## Supplementary material for "Computational modeling of human genetic variants in mice": H2M_Database_v1.csv (part 1577 of 1838)

gene_name_h	gene_id_h	tx_id_h	chr_h	exon_num_h	strand_h	match	start_h	end_h	ref_seq_h	alt_seq_h	HGVSc_h	HGVSp_h	classification_h	exon_h	type_h	status	class	statement	flank_size_left	flank_size_right	gene_name_m	gene_id_m	tx_id_m	chr_m	exon_num_m	strand_m	type_m	classification_m	exon_m	start_m_ori	end_m_ori	ref_seq_m_ori	alt_seq_m_ori	HGVSc_m_ori	HGVSp_m_ori	start_m	end_m	ref_seq_m	alt_seq_m	HGVSc_m	HGVSp_m	ID_human	ID_mouse	Database	ID_db	pe_human	pe_mouse	be_human	be_mouse	expanded	flank_size
SSTR3	ENSG00000183473.5	ENST00000328544.3	chr22	1	-	True	37602842	37602842	C	T	ENST00000328544.3:c.1001G>A	R334H	Missense	E_1	SNP	True	0	Class 0: This mutation can be originally modeled.	6aa	0aa	Sstr3	ENSMUSG00000044933.4	ENSMUST00000053239.4	chr15	1	-	SNP	Missense	E_1	78423718.0	78423718.0	C	T	ENSMUST00000053239.4:c.1028G>A	R343H	78423718.0	78423718.0	C	T	ENSMUST00000053239.4:c.1028G>A	R343H	CLINVAR-H2242461	CLINVAR-H2242461-M01-V01	CLINVAR	2599494.0	False	False	False	False	False	6
SSTR3	ENSG00000183473.5	ENST00000328544.3	chr22	1	-	True	37602846	37602846	G	A	ENST00000328544.3:c.997C>T	R333C	Missense	E_1	SNP	True	0	Class 0: This mutation can be originally modeled.	5aa	1aa	Sstr3	ENSMUSG00000044933.4	ENSMUST00000053239.4	chr15	1	-	SNP	Missense	E_1	78423722.0	78423722.0	G	A	ENSMUST00000053239.4:c.1024C>T	R342C	78423722.0	78423722.0	G	A	ENSMUST00000053239.4:c.1024C>T	R342C	CLINVAR-H2242462	CLINVAR-H2242462-M01-V01	CLINVAR	2351955.0	False	False	False	False	False	6
SSTR3	ENSG00000183473.5	ENST00000328544.3	chr22	1	-	True	37602954	37602954	G	C	ENST00000328544.3:c.889C>G	L297V	Missense	E_1	SNP	True	0	Class 0: This mutation can be originally modeled.	20aa	29aa	Sstr3	ENSMUSG00000044933.4	ENSMUST00000053239.4	chr15	1	-	SNP	Missense	E_1	78423830.0	78423830.0	G	C	ENSMUST00000053239.4:c.916C>G	L306V	78423830.0	78423830.0	G	C	ENSMUST00000053239.4:c.916C>G	L306V	CLINVAR-H2242463	CLINVAR-H2242463-M01-V01	CLINVAR	2595016.0	False	False	False	False	False	49
SSTR3	ENSG00000183473.5	ENST00000328544.3	chr22	1	-	True	37602981	37602981	C	T	ENST00000328544.3:c.862G>A	E288K	Missense	E_1	SNP	True	0	Class 0: This mutation can be originally modeled.	11aa	38aa	Sstr3	ENSMUSG00000044933.4	ENSMUST00000053239.4	chr15	1	-	SNP	Missense	E_1	78423857.0	78423857.0	C	T	ENSMUST00000053239.4:c.889G>A	E297K	78423857.0	78423857.0	C	T	ENSMUST00000053239.4:c.889G>A	E297K	CLINVAR-H2242464	CLINVAR-H2242464-M01-V01	CLINVAR	2239862.0	False	False	False	False	False	49
SSTR3	ENSG00000183473.5	ENST00000328544.3	chr22	1	-	True	37603052	37603052	G	A	ENST00000328544.3:c.791C>T	A264V	Missense	E_1	SNP	True	0	Class 0: This mutation can be originally modeled.	17aa	10aa	Sstr3	ENSMUSG00000044933.4	ENSMUST00000053239.4	chr15	1	-	SNP	Missense	E_1	78423928.0	78423928.0	G	A	ENSMUST00000053239.4:c.818C>T	A273V	78423928.0	78423928.0	G	A	ENSMUST00000053239.4:c.818C>T	A273V	CLINVAR-H2242465	CLINVAR-H2242465-M01-V01	CLINVAR	2381765.0	False	False	False	False	False	27
SSTR3	ENSG00000183473.5	ENST00000328544.3	chr22	1	-	True	37603104	37603104	G	A	ENST00000328544.3:c.739C>T	R247W	Missense	E_1	SNP	True	0	Class 0: This mutation can be originally modeled.	0aa	27aa	Sstr3	ENSMUSG00000044933.4	ENSMUST00000053239.4	chr15	1	-	SNP	Missense	E_1	78423980.0	78423980.0	G	A	ENSMUST00000053239.4:c.766C>T	R256W	78423980.0	78423980.0	G	A	ENSMUST00000053239.4:c.766C>T	R256W	CLINVAR-H2242466	CLINVAR-H2242466-M01-V01	CLINVAR	2345332.0	False	False	False	False	False	27
SSTR3	ENSG00000183473.5	ENST00000328544.3	chr22	1	-	True	37603214	37603214	G	A	ENST00000328544.3:c.629C>T	T210M	Missense	E_1	SNP	True	0	Class 0: This mutation can be originally modeled.	4aa	25aa	Sstr3	ENSMUSG00000044933.4	ENSMUST00000053239.4	chr15	1	-	SNP	Missense	E_1	78424114.0	78424114.0	G	A	ENSMUST00000053239.4:c.632C>T	T211M	78424114.0	78424114.0	G	A	ENSMUST00000053239.4:c.632C>T	T211M	CLINVAR-H2242468	CLINVAR-H2242468-M01-V01	CLINVAR	2351271.0	False	False	False	False	False	29
SSTR3	ENSG00000183473.5	ENST00000328544.3	chr22	1	-	True	37603320	37603320	C	A	ENST00000328544.3:c.523G>T	V175L	Missense	E_1	SNP	True	0	Class 0: This mutation can be originally modeled.	94aa	28aa	Sstr3	ENSMUSG00000044933.4	ENSMUST00000053239.4	chr15	1	-	SNP	Missense	E_1	78424220.0	78424220.0	C	A	ENSMUST00000053239.4:c.526G>T	V176L	78424220.0	78424220.0	C	A	ENSMUST00000053239.4:c.526G>T	V176L	CLINVAR-H2242469	CLINVAR-H2242469-M01-V01	CLINVAR	2325232.0	False	False	False	False	False	122
SSTR3	ENSG00000183473.5	ENST00000328544.3	chr22	1	-	True	37603379	37603379	C	T	ENST00000328544.3:c.464G>A	R155H	Missense	E_1	SNP	True	0	Class 0: This mutation can be originally modeled.	74aa	48aa	Sstr3	ENSMUSG00000044933.4	ENSMUST00000053239.4	chr15	1	-	SNP	Missense	E_1	78424279.0	78424279.0	C	T	ENSMUST00000053239.4:c.467G>A	R156H	78424279.0	78424279.0	C	T	ENSMUST00000053239.4:c.467G>A	R156H	CLINVAR-H2242470	CLINVAR-H2242470-M01-V01	CLINVAR	2604925.0	False	False	False	False	False	122
SSTR3	ENSG00000183473.5	ENST00000328544.3	chr22	1	-	True	37603410	37603410	C	T	ENST00000328544.3:c.433G>A	V145M	Missense	E_1	SNP	True	0	Class 0: This mutation can be originally modeled.	64aa	58aa	Sstr3	ENSMUSG00000044933.4	ENSMUST00000053239.4	chr15	1	-	SNP	Missense	E_1	78424310.0	78424310.0	C	T	ENSMUST00000053239.4:c.436G>A	V146M	78424310.0	78424310.0	C	T	ENSMUST00000053239.4:c.436G>A	V146M	CLINVAR-H2242471	CLINVAR-H2242471-M01-V01	CLINVAR	2326037.0	False	False	False	False	False	122
SSTR3	ENSG00000183473.5	ENST00000328544.3	chr22	1	-	True	37603428	37603428	C	T	ENST00000328544.3:c.415G>A	V139M	Missense	E_1	SNP	True	0	Class 0: This mutation can be originally modeled.	58aa	64aa	Sstr3	ENSMUSG00000044933.4	ENSMUST00000053239.4	chr15	1	-	SNP	Missense	E_1	78424328.0	78424328.0	C	T	ENSMUST00000053239.4:c.418G>A	V140M	78424328.0	78424328.0	C	T	ENSMUST00000053239.4:c.418G>A	V140M	CLINVAR-H2242472	CLINVAR-H2242472-M01-V01	CLINVAR	2467029.0	False	False	False	False	False	122
SSTR3	ENSG00000183473.5	ENST00000328544.3	chr22	1	-	True	37603469	37603469	A	G	ENST00000328544.3:c.374T>C	I125T	Missense	E_1	SNP	True	0	Class 0: This mutation can be originally modeled.	44aa	78aa	Sstr3	ENSMUSG00000044933.4	ENSMUST00000053239.4	chr15	1	-	SNP	Missense	E_1	78424369.0	78424369.0	A	G	ENSMUST00000053239.4:c.377T>C	I126T	78424369.0	78424369.0	A	G	ENSMUST00000053239.4:c.377T>C	I126T	CLINVAR-H2242473	CLINVAR-H2242473-M01-V01	CLINVAR	2290113.0	False	False	False	False	False	122
SSTR3	ENSG00000183473.5	ENST00000328544.3	chr22	1	-	True	37603598	37603598	T	C	ENST00000328544.3:c.245A>G	Y82C	Missense	E_1	SNP	True	0	Class 0: This mutation can be originally modeled.	1aa	121aa	Sstr3	ENSMUSG00000044933.4	ENSMUST00000053239.4	chr15	1	-	SNP	Missense	E_1	78424498.0	78424498.0	T	C	ENSMUST00000053239.4:c.248A>G	Y83C	78424498.0	78424498.0	T	C	ENSMUST00000053239.4:c.248A>G	Y83C	CLINVAR-H2242474	CLINVAR-H2242474-M01-V01	CLINVAR	2554591.0	False	False	False	False	False	122
SSTR3	ENSG00000183473.5	ENST00000328544.3	chr22	1	-	True	37603811	37603811	G	A	ENST00000328544.3:c.32C>T	T11M	Missense	E_1	SNP	True	0	Class 0: This mutation can be originally modeled.	0aa	1aa	Sstr3	ENSMUSG00000044933.4	ENSMUST00000053239.4	chr15	1	-	SNP	Missense	E_1	78424711.0	78424711.0	G	A	ENSMUST00000053239.4:c.35C>T	T12M	78424711.0	78424711.0	G	A	ENSMUST00000053239.4:c.35C>T	T12M	CLINVAR-H2242478	CLINVAR-H2242478-M01-V01	CLINVAR	2328600.0	False	False	False	False	False	1
SSTR3	ENSG00000183473.5	ENST00000328544.3	chr22	1	-	True	37602608	37602608	G	A	ENST00000328544.3:c.1235C>T	T412M	Missense	E_1	SNP	True	1	Class 1: This mutation can be alternatively modeled.	1aa	0aa	Sstr3	ENSMUSG00000044933.4	ENSMUST00000053239.4	chr15	1	-	DNP	Missense	E_1	78423475.0	78423475.0	G	A	ENSMUST00000053239.4:c.1271C>T	T424I	78423474.0	78423475.0	TG	CA	ENSMUST00000053239.4:c.1271_1272CA>TG	T424M	CLINVAR-H2242458	CLINVAR-H2242458-M01-V01	CLINVAR	2407206.0	False	False	False	False	False	1
SSTR3	ENSG00000183473.5	ENST00000328544.3	chr22	1	-	True	37603131	37603131	G	A	ENST00000328544.3:c.712C>T	R238C	Missense	E_1	SNP	True	1	Class 1: This mutation can be alternatively modeled.	0aa	2aa	Sstr3	ENSMUSG00000044933.4	ENSMUST00000053239.4	chr15	1	-	TNP	Missense	E_1	78424031.0	78424031.0	G	A	ENSMUST00000053239.4:c.715C>T	R239W	78424029.0	78424031.0	CCG	ACA	ENSMUST00000053239.4:c.715_717CGG>TGT	R239C	CLINVAR-H2242467	CLINVAR-H2242467-M01-V01	CLINVAR	2405931.0	False	False	False	False	False	2
SSTR3	ENSG00000183473.5	ENST00000328544.3	chr22	1	-	True	37603131	37603131	G	A	ENST00000328544.3:c.712C>T	R238C	Missense	E_1	SNP	True	1	Class 1: This mutation can be alternatively modeled.	0aa	2aa	Sstr3	ENSMUSG00000044933.4	ENSMUST00000053239.4	chr15	1	-	TNP	Missense	E_1	78424031.0	78424031.0	G	A	ENSMUST00000053239.4:c.715C>T	R239W	78424029.0	78424031.0	CCG	GCA	ENSMUST00000053239.4:c.715_717CGG>TGC	R239C	CLINVAR-H2242467	CLINVAR-H2242467-M01-V02	CLINVAR	2405931.0	False	False	False	False	False	2
SSTR3	ENSG00000183473.5	ENST00000328544.3	chr22	1	-	True	37603758	37603758	C	T	ENST00000328544.3:c.85G>A	G29S	Missense	E_1	SNP	True	1	Class 1: This mutation can be alternatively modeled.	1aa	1aa	Sstr3	ENSMUSG00000044933.4	ENSMUST00000053239.4	chr15	1	-	TNP	Missense	E_1	78424658.0	78424658.0	C	T	ENSMUST00000053239.4:c.88G>A	G30R	78424656.0	78424658.0	CCC	TGA	ENSMUST00000053239.4:c.88_90GGG>TCA	G30S	CLINVAR-H2242477	CLINVAR-H2242477-M01-V01	CLINVAR	2367931.0	False	False	False	False	False	2
SSTR3	ENSG00000183473.5	ENST00000328544.3	chr22	1	-	True	37603758	37603758	C	T	ENST00000328544.3:c.85G>A	G29S	Missense	E_1	SNP	True	1	Class 1: This mutation can be alternatively modeled.	1aa	1aa	Sstr3	ENSMUSG00000044933.4	ENSMUST00000053239.4	chr15	1	-	DNP	Missense	E_1	78424658.0	78424658.0	C	T	ENSMUST00000053239.4:c.88G>A	G30R	78424657.0	78424658.0	CC	GA	ENSMUST00000053239.4:c.88_89GG>TC	G30S	CLINVAR-H2242477	CLINVAR-H2242477-M01-V02	CLINVAR	2367931.0	False	False	False	False	False	2
SSTR3	ENSG00000183473.5	ENST00000328544.3	chr22	1	-	True	37603758	37603758	C	T	ENST00000328544.3:c.85G>A	G29S	Missense	E_1	SNP	True	1	Class 1: This mutation can be alternatively modeled.	1aa	1aa	Sstr3	ENSMUSG00000044933.4	ENSMUST00000053239.4	chr15	1	-	TNP	Missense	E_1	78424658.0	78424658.0	C	T	ENSMUST00000053239.4:c.88G>A	G30R	78424656.0	78424658.0	CCC	GGA	ENSMUST00000053239.4:c.88_90GGG>TCC	G30S	CLINVAR-H2242477	CLINVAR-H2242477-M01-V03	CLINVAR	2367931.0	False	False	False	False	False	2
SSTR3	ENSG00000183473.5	ENST00000328544.3	chr22	1	-	True	37603758	37603758	C	T	ENST00000328544.3:c.85G>A	G29S	Missense	E_1	SNP	True	1	Class 1: This mutation can be alternatively modeled.	1aa	1aa	Sstr3	ENSMUSG00000044933.4	ENSMUST00000053239.4	chr15	1	-	TNP	Missense	E_1	78424658.0	78424658.0	C	T	ENSMUST00000053239.4:c.88G>A	G30R	78424656.0	78424658.0	CCC	AGA	ENSMUST00000053239.4:c.88_90GGG>TCT	G30S	CLINVAR-H2242477	CLINVAR-H2242477-M01-V04	CLINVAR	2367931.0	False	False	False	False	False	2
SSTR3	ENSG00000183473.5	ENST00000328544.3	chr22	1	-	True	37603758	37603758	C	T	ENST00000328544.3:c.85G>A	G29S	Missense	E_1	SNP	True	1	Class 1: This mutation can be alternatively modeled.	1aa	1aa	Sstr3	ENSMUSG00000044933.4	ENSMUST00000053239.4	chr15	1	-	TNP	Missense	E_1	78424658.0	78424658.0	C	T	ENSMUST00000053239.4:c.88G>A	G30R	78424656.0	78424658.0	CCC	GCT	ENSMUST00000053239.4:c.88_90GGG>AGC	G30S	CLINVAR-H2242477	CLINVAR-H2242477-M01-V05	CLINVAR	2367931.0	False	False	False	False	False	2
SSTR3	ENSG00000183473.5	ENST00000328544.3	chr22	1	-	True	37602819	37602819	C	G	ENST00000328544.3:c.1024G>C	V342L	Missense	E_1	SNP	False	4	Class 4: Mutated sequences are not identical.	0aa	0aa	Sstr3	ENSMUSG00000044933.4	ENSMUST00000053239.4	chr15	1	-																CLINVAR-H2242460		CLINVAR	2335473.0	False	False	False	False	False	0
SSTR3	ENSG00000183473.5	ENST00000328544.3	chr22	1	-	True	37603710	37603710	C	T	ENST00000328544.3:c.133G>A	V45I	Missense	E_1	SNP	False	4	Class 4: Mutated sequences are not identical.	0aa	0aa	Sstr3	ENSMUSG00000044933.4	ENSMUST00000053239.4	chr15	1	-																CLINVAR-H2242475		CLINVAR	2209882.0	False	False	False	False	False	0
SSTR3	ENSG00000183473.5	ENST00000328544.3	chr22	1	-	True	37603751	37603751	A	T	ENST00000328544.3:c.92T>A	V31E	Missense	E_1	SNP	False	4	Class 4: Mutated sequences are not identical.	0aa	0aa	Sstr3	ENSMUSG00000044933.4	ENSMUST00000053239.4	chr15	1	-																CLINVAR-H2242476		CLINVAR	2351272.0	False	False	False	False	False	0
SSTR3	ENSG00000183473.5	ENST00000328544.3	chr22	1	-	True	37603824	37603824	A	T	ENST00000328544.3:c.19T>A	S7T	Missense	E_1	SNP	False	4	Class 4: Mutated sequences are not identical.	0aa	0aa	Sstr3	ENSMUSG00000044933.4	ENSMUST00000053239.4	chr15	1	-																CLINVAR-H2242479		CLINVAR	2239786.0	False	False	False	False	False	0
SSTR4	ENSG00000132671.4	ENST00000255008.3	chr20	1	+	True	23016171	23016171	G	C	ENST00000255008.3:c.51G>C	T17delinsT	Silent	E_1	SNP	True	0	Class 0: This mutation can be originally modeled.	0aa	0aa	Sstr4	ENSMUSG00000037014.5	ENSMUST00000109962.4	chr2	1	+	SNP	Silent	E_1	148237432.0	148237432.0	C	C	ENSMUST00000109962.4:c.42C>C	T14delinsT	148237432.0	148237432.0	C	C	ENSMUST00000109962.4:c.42C>C	T14delinsT	CLINVAR-H2149172	CLINVAR-H2149172-M01-V01	CLINVAR	777536.0	False	False	False	False	False	0
SSTR4	ENSG00000132671.4	ENST00000255008.3	chr20	1	+	True	23016205	23016205	C	G	ENST00000255008.3:c.85C>G	P29A	Missense	E_1	SNP	True	0	Class 0: This mutation can be originally modeled.	1aa	0aa	Sstr4	ENSMUSG00000037014.5	ENSMUST00000109962.4	chr2	1	+	SNP	Missense	E_1	148237466.0	148237466.0	C	G	ENSMUST00000109962.4:c.76C>G	P26A	148237466.0	148237466.0	C	G	ENSMUST00000109962.4:c.76C>G	P26A	CLINVAR-H2149173	CLINVAR-H2149173-M01-V01	CLINVAR	2322818.0	False	False	False	False	False	1
SSTR4	ENSG00000132671.4	ENST00000255008.3	chr20	1	+	True	23016220	23016220	G	C	ENST00000255008.3:c.100G>C	E34Q	Missense	E_1	SNP	True	0	Class 0: This mutation can be originally modeled.	1aa	0aa	Sstr4	ENSMUSG00000037014.5	ENSMUST00000109962.4	chr2	1	+	SNP	Missense	E_1	148237478.0	148237478.0	G	C	ENSMUST00000109962.4:c.88G>C	E30Q	148237478.0	148237478.0	G	C	ENSMUST00000109962.4:c.88G>C	E30Q	CLINVAR-H2149174	CLINVAR-H2149174-M01-V01	CLINVAR	2495129.0	False	False	False	False	False	1
SSTR4	ENSG00000132671.4	ENST00000255008.3	chr20	1	+	True	23016221	23016221	A	T	ENST00000255008.3:c.101A>T	E34V	Missense	E_1	SNP	True	0	Class 0: This mutation can be originally modeled.	1aa	0aa	Sstr4	ENSMUSG00000037014.5	ENSMUST00000109962.4	chr2	1	+	SNP	Missense	E_1	148237479.0	148237479.0	A	T	ENSMUST00000109962.4:c.89A>T	E30V	148237479.0	148237479.0	A	T	ENSMUST00000109962.4:c.89A>T	E30V	CLINVAR-H2149175	CLINVAR-H2149175-M01-V01	CLINVAR	2495130.0	False	False	False	False	False	1
SSTR4	ENSG00000132671.4	ENST00000255008.3	chr20	1	+	True	23016256	23016256	G	C	ENST00000255008.3:c.136G>C	G46R	Missense	E_1	SNP	True	0	Class 0: This mutation can be originally modeled.	1aa	2aa	Sstr4	ENSMUSG00000037014.5	ENSMUST00000109962.4	chr2	1	+	SNP	Missense	E_1	148237517.0	148237517.0	G	C	ENSMUST00000109962.4:c.127G>C	G43R	148237517.0	148237517.0	G	C	ENSMUST00000109962.4:c.127G>C	G43R	CLINVAR-H2149176	CLINVAR-H2149176-M01-V01	CLINVAR	2378559.0	False	False	False	False	False	3
SSTR4	ENSG00000132671.4	ENST00000255008.3	chr20	1	+	True	23016259	23016259	A	G	ENST00000255008.3:c.139A>G	M47V	Missense	E_1	SNP	True	0	Class 0: This mutation can be originally modeled.	2aa	1aa	Sstr4	ENSMUSG00000037014.5	ENSMUST00000109962.4	chr2	1	+	SNP	Missense	E_1	148237520.0	148237520.0	A	G	ENSMUST00000109962.4:c.130A>G	M44V	148237520.0	148237520.0	A	G	ENSMUST00000109962.4:c.130A>G	M44V	CLINVAR-H2149177	CLINVAR-H2149177-M01-V01	CLINVAR	2380441.0	False	False	False	False	False	3
SSTR4	ENSG00000132671.4	ENST00000255008.3	chr20	1	+	True	23016262	23016262	G	A	ENST00000255008.3:c.142G>A	V48I	Missense	E_1	SNP	True	0	Class 0: This mutation can be originally modeled.	3aa	0aa	Sstr4	ENSMUSG00000037014.5	ENSMUST00000109962.4	chr2	1	+	SNP	Missense	E_1	148237523.0	148237523.0	G	A	ENSMUST00000109962.4:c.133G>A	V45I	148237523.0	148237523.0	G	A	ENSMUST00000109962.4:c.133G>A	V45I	CLINVAR-H2149178	CLINVAR-H2149178-M01-V01	CLINVAR	2461567.0	False	False	False	False	False	3
SSTR4	ENSG00000132671.4	ENST00000255008.3	chr20	1	+	True	23016462	23016462	C	A	ENST00000255008.3:c.342C>A	F114L	Missense	E_1	SNP	True	0	Class 0: This mutation can be originally modeled.	5aa	1aa	Sstr4	ENSMUSG00000037014.5	ENSMUST00000109962.4	chr2	1	+	SNP	Missense	E_1	148237723.0	148237723.0	C	A	ENSMUST00000109962.4:c.333C>A	F111L	148237723.0	148237723.0	C	A	ENSMUST00000109962.4:c.333C>A	F111L	CLINVAR-H2149179	CLINVAR-H2149179-M01-V01	CLINVAR	2230066.0	False	False	False	False	False	6
SSTR4	ENSG00000132671.4	ENST00000255008.3	chr20	1	+	True	23016584	23016584	C	T	ENST00000255008.3:c.464C>T	A155V	Missense	E_1	SNP	True	0	Class 0: This mutation can be originally modeled.	38aa	27aa	Sstr4	ENSMUSG00000037014.5	ENSMUST00000109962.4	chr2	1	+	SNP	Missense	E_1	148237845.0	148237845.0	C	T	ENSMUST00000109962.4:c.455C>T	A152V	148237845.0	148237845.0	C	T	ENSMUST00000109962.4:c.455C>T	A152V	CLINVAR-H2149181	CLINVAR-H2149181-M01-V01	CLINVAR	2539443.0	False	False	False	False	False	65
SSTR4	ENSG00000132671.4	ENST00000255008.3	chr20	1	+	True	23016750	23016750	C	A	ENST00000255008.3:c.630C>A	V210delinsV	Silent	E_1	SNP	True	0	Class 0: This mutation can be originally modeled.	8aa	1aa	Sstr4	ENSMUSG00000037014.5	ENSMUST00000109962.4	chr2	1	+	SNP	Silent	E_1	148238011.0	148238011.0	C	A	ENSMUST00000109962.4:c.621C>A	V207delinsV	148238011.0	148238011.0	C	A	ENSMUST00000109962.4:c.621C>A	V207delinsV	CLINVAR-H2149183	CLINVAR-H2149183-M01-V01	CLINVAR	710786.0	False	False	False	False	False	9
SSTR4	ENSG00000132671.4	ENST00000255008.3	chr20	1	+	True	23016763	23016763	A	G	ENST00000255008.3:c.643A>G	T215A	Missense	E_1	SNP	True	0	Class 0: This mutation can be originally modeled.	1aa	48aa	Sstr4	ENSMUSG00000037014.5	ENSMUST00000109962.4	chr2	1	+	SNP	Missense	E_1	148238024.0	148238024.0	A	G	ENSMUST00000109962.4:c.634A>G	T212A	148238024.0	148238024.0	A	G	ENSMUST00000109962.4:c.634A>G	T212A	CLINVAR-H2149185	CLINVAR-H2149185-M01-V01	CLINVAR	2313130.0	False	False	False	False	False	49
SSTR4	ENSG00000132671.4	ENST00000255008.3	chr20	1	+	True	23016819	23016819	C	T	ENST00000255008.3:c.699C>T	L233delinsL	Silent	E_1	SNP	True	0	Class 0: This mutation can be originally modeled.	19aa	30aa	Sstr4	ENSMUSG00000037014.5	ENSMUST00000109962.4	chr2	1	+	SNP	Silent	E_1	148238080.0	148238080.0	T	T	ENSMUST00000109962.4:c.690T>T	L230delinsL	148238080.0	148238080.0	T	T	ENSMUST00000109962.4:c.690T>T	L230delinsL	CLINVAR-H2149186	CLINVAR-H2149186-M01-V01	CLINVAR	782169.0	False	False	False	False	False	49
SSTR4	ENSG00000132671.4	ENST00000255008.3	chr20	1	+	True	23016839	23016839	C	T	ENST00000255008.3:c.719C>T	A240V	Missense	E_1	SNP	True	0	Class 0: This mutation can be originally modeled.	26aa	23aa	Sstr4	ENSMUSG00000037014.5	ENSMUST00000109962.4	chr2	1	+	SNP	Missense	E_1	148238100.0	148238100.0	C	T	ENSMUST00000109962.4:c.710C>T	A237V	148238100.0	148238100.0	C	T	ENSMUST00000109962.4:c.710C>T	A237V	CLINVAR-H2149187	CLINVAR-H2149187-M01-V01	CLINVAR	2356030.0	False	False	False	False	False	49
SSTR4	ENSG00000132671.4	ENST00000255008.3	chr20	1	+	True	23016879	23016879	G	A	ENST00000255008.3:c.759G>A	S253delinsS	Silent	E_1	SNP	True	0	Class 0: This mutation can be originally modeled.	39aa	10aa	Sstr4	ENSMUSG00000037014.5	ENSMUST00000109962.4	chr2	1	+	SNP	Silent	E_1	148238140.0	148238140.0	A	A	ENSMUST00000109962.4:c.750A>A	S250delinsS	148238140.0	148238140.0	A	A	ENSMUST00000109962.4:c.750A>A	S250delinsS	CLINVAR-H2149190	CLINVAR-H2149190-M01-V01	CLINVAR	737282.0	False	False	False	False	False	49
SSTR4	ENSG00000132671.4	ENST00000255008.3	chr20	1	+	True	23016994	23016994	G	A	ENST00000255008.3:c.874G>A	V292I	Missense	E_1	SNP	True	0	Class 0: This mutation can be originally modeled.	25aa	28aa	Sstr4	ENSMUSG00000037014.5	ENSMUST00000109962.4	chr2	1	+	SNP	Missense	E_1	148238255.0	148238255.0	G	A	ENSMUST00000109962.4:c.865G>A	V289I	148238255.0	148238255.0	G	A	ENSMUST00000109962.4:c.865G>A	V289I	CLINVAR-H2149191	CLINVAR-H2149191-M01-V01	CLINVAR	2599154.0	False	False	False	False	False	53
SSTR4	ENSG00000132671.4	ENST00000255008.3	chr20	1	+	True	23017020	23017020	C	A	ENST00000255008.3:c.900C>A	S300R	Missense	E_1	SNP	True	0	Class 0: This mutation can be originally modeled.	33aa	20aa	Sstr4	ENSMUSG00000037014.5	ENSMUST00000109962.4	chr2	1	+	SNP	Missense	E_1	148238281.0	148238281.0	C	A	ENSMUST00000109962.4:c.891C>A	S297R	148238281.0	148238281.0	C	A	ENSMUST00000109962.4:c.891C>A	S297R	CLINVAR-H2149192	CLINVAR-H2149192-M01-V01	CLINVAR	2529837.0	False	False	False	False	False	53
SSTR4	ENSG00000132671.4	ENST00000255008.3	chr20	1	+	True	23017024	23017024	G	T	ENST00000255008.3:c.904G>T	A302S	Missense	E_1	SNP	True	0	Class 0: This mutation can be originally modeled.	35aa	18aa	Sstr4	ENSMUSG00000037014.5	ENSMUST00000109962.4	chr2	1	+	SNP	Missense	E_1	148238285.0	148238285.0	G	T	ENSMUST00000109962.4:c.895G>T	A299S	148238285.0	148238285.0	G	T	ENSMUST00000109962.4:c.895G>T	A299S	CLINVAR-H2149193	CLINVAR-H2149193-M01-V01	CLINVAR	2541455.0	False	False	False	False	False	53
SSTR4	ENSG00000132671.4	ENST00000255008.3	chr20	1	+	True	23017165	23017165	A	T	ENST00000255008.3:c.1045A>T	T349S	Missense	E_1	SNP	True	0	Class 0: This mutation can be originally modeled.	12aa	4aa	Sstr4	ENSMUSG00000037014.5	ENSMUST00000109962.4	chr2	1	+	SNP	Missense	E_1	148238426.0	148238426.0	A	T	ENSMUST00000109962.4:c.1036A>T	T346S	148238426.0	148238426.0	A	T	ENSMUST00000109962.4:c.1036A>T	T346S	CLINVAR-H2149194	CLINVAR-H2149194-M01-V01	CLINVAR	2333129.0	False	False	False	False	False	16
SSTR4	ENSG00000132671.4	ENST00000255008.3	chr20	1	+	True	23017193	23017193	G	A	ENST00000255008.3:c.1073G>A	G358E	Missense	E_1	SNP	True	0	Class 0: This mutation can be originally modeled.	3aa	1aa	Sstr4	ENSMUSG00000037014.5	ENSMUST00000109962.4	chr2	1	+	SNP	Missense	E_1	148238454.0	148238454.0	G	A	ENSMUST00000109962.4:c.1064G>A	G355E	148238454.0	148238454.0	G	A	ENSMUST00000109962.4:c.1064G>A	G355E	CLINVAR-H2149195	CLINVAR-H2149195-M01-V01	CLINVAR	2470388.0	False	False	False	False	False	4
SSTR4	ENSG00000132671.4	ENST00000255008.3	chr20	1	+	True	23017217	23017217	G	A	ENST00000255008.3:c.1097G>A	C366Y	Missense	E_1	SNP	True	0	Class 0: This mutation can be originally modeled.	5aa	3aa	Sstr4	ENSMUSG00000037014.5	ENSMUST00000109962.4	chr2	1	+	SNP	Missense	E_1	148238478.0	148238478.0	G	A	ENSMUST00000109962.4:c.1088G>A	C363Y	148238478.0	148238478.0	G	A	ENSMUST00000109962.4:c.1088G>A	C363Y	CLINVAR-H2149196	CLINVAR-H2149196-M01-V01	CLINVAR	2282003.0	False	False	False	False	False	8
SSTR4	ENSG00000132671.4	ENST00000255008.3	chr20	1	+	True	23016170	23016170	C	A	ENST00000255008.3:c.50C>A	T17K	Missense	E_1	SNP	True	1	Class 1: This mutation can be alternatively modeled.	0aa	0aa	Sstr4	ENSMUSG00000037014.5	ENSMUST00000109962.4	chr2	1	+	DNP	Missense	E_1	148237431.0	148237431.0	C	A	ENSMUST00000109962.4:c.41C>A	T14N	148237431.0	148237432.0	CC	AG	ENSMUST00000109962.4:c.41_42CC>AG	T14K	CLINVAR-H2149171	CLINVAR-H2149171-M01-V01	CLINVAR	2615540.0	False	False	False	False	False	0
SSTR4	ENSG00000132671.4	ENST00000255008.3	chr20	1	+	True	23016170	23016170	C	A	ENST00000255008.3:c.50C>A	T17K	Missense	E_1	SNP	True	1	Class 1: This mutation can be alternatively modeled.	0aa	0aa	Sstr4	ENSMUSG00000037014.5	ENSMUST00000109962.4	chr2	1	+	DNP	Missense	E_1	148237431.0	148237431.0	C	A	ENSMUST00000109962.4:c.41C>A	T14N	148237431.0	148237432.0	CC	AA	ENSMUST00000109962.4:c.41_42CC>AA	T14K	CLINVAR-H2149171	CLINVAR-H2149171-M01-V02	CLINVAR	2615540.0	False	False	False	False	False	0
SSTR4	ENSG00000132671.4	ENST00000255008.3	chr20	1	+	True	23016494	23016494	T	A	ENST00000255008.3:c.374T>A	V125D	Missense	E_1	SNP	True	1	Class 1: This mutation can be alternatively modeled.	8aa	57aa	Sstr4	ENSMUSG00000037014.5	ENSMUST00000109962.4	chr2	1	+	DNP	Missense	E_1	148237755.0	148237755.0	T	A	ENSMUST00000109962.4:c.365T>A	V122E	148237755.0	148237756.0	TG	AC	ENSMUST00000109962.4:c.365_366TG>AC	V122D	CLINVAR-H2149180	CLINVAR-H2149180-M01-V01	CLINVAR	2274980.0	False	False	False	False	False	65
SSTR4	ENSG00000132671.4	ENST00000255008.3	chr20	1	+	True	23016494	23016494	T	A	ENST00000255008.3:c.374T>A	V125D	Missense	E_1	SNP	True	1	Class 1: This mutation can be alternatively modeled.	8aa	57aa	Sstr4	ENSMUSG00000037014.5	ENSMUST00000109962.4	chr2	1	+	DNP	Missense	E_1	148237755.0	148237755.0	T	A	ENSMUST00000109962.4:c.365T>A	V122E	148237755.0	148237756.0	TG	AT	ENSMUST00000109962.4:c.365_366TG>AT	V122D	CLINVAR-H2149180	CLINVAR-H2149180-M01-V02	CLINVAR	2274980.0	False	False	False	False	False	65
SSTR4	ENSG00000132671.4	ENST00000255008.3	chr20	1	+	True	23016743	23016743	C	T	ENST00000255008.3:c.623C>T	S208L	Missense	E_1	SNP	True	1	Class 1: This mutation can be alternatively modeled.	6aa	3aa	Sstr4	ENSMUSG00000037014.5	ENSMUST00000109962.4	chr2	1	+	TNP	Missense	E_1	148238004.0	148238004.0	C	T	ENSMUST00000109962.4:c.614C>T	S205F	148238003.0	148238005.0	TCT	CTC	ENSMUST00000109962.4:c.613_615TCT>CTC	S205L	CLINVAR-H2149182	CLINVAR-H2149182-M01-V01	CLINVAR	2317161.0	False	False	False	False	False	9
SSTR4	ENSG00000132671.4	ENST00000255008.3	chr20	1	+	True	23016743	23016743	C	T	ENST00000255008.3:c.623C>T	S208L	Missense	E_1	SNP	True	1	Class 1: This mutation can be alternatively modeled.	6aa	3aa	Sstr4	ENSMUSG00000037014.5	ENSMUST00000109962.4	chr2	1	+	TNP	Missense	E_1	148238004.0	148238004.0	C	T	ENSMUST00000109962.4:c.614C>T	S205F	148238003.0	148238005.0	TCT	CTG	ENSMUST00000109962.4:c.613_615TCT>CTG	S205L	CLINVAR-H2149182	CLINVAR-H2149182-M01-V02	CLINVAR	2317161.0	False	False	False	False	False	9
SSTR4	ENSG00000132671.4	ENST00000255008.3	chr20	1	+	True	23016743	23016743	C	T	ENST00000255008.3:c.623C>T	S208L	Missense	E_1	SNP	True	1	Class 1: This mutation can be alternatively modeled.	6aa	3aa	Sstr4	ENSMUSG00000037014.5	ENSMUST00000109962.4	chr2	1	+	DNP	Missense	E_1	148238004.0	148238004.0	C	T	ENSMUST00000109962.4:c.614C>T	S205F	148238003.0	148238004.0	TC	CT	ENSMUST00000109962.4:c.613_614TC>CT	S205L	CLINVAR-H2149182	CLINVAR-H2149182-M01-V03	CLINVAR	2317161.0	False	False	False	False	False	9
SSTR4	ENSG00000132671.4	ENST00000255008.3	chr20	1	+	True	23016743	23016743	C	T	ENST00000255008.3:c.623C>T	S208L	Missense	E_1	SNP	True	1	Class 1: This mutation can be alternatively modeled.	6aa	3aa	Sstr4	ENSMUSG00000037014.5	ENSMUST00000109962.4	chr2	1	+	DNP	Missense	E_1	148238004.0	148238004.0	C	T	ENSMUST00000109962.4:c.614C>T	S205F	148238004.0	148238005.0	CT	TA	ENSMUST00000109962.4:c.614_615CT>TA	S205L	CLINVAR-H2149182	CLINVAR-H2149182-M01-V04	CLINVAR	2317161.0	False	False	False	False	False	9
SSTR4	ENSG00000132671.4	ENST00000255008.3	chr20	1	+	True	23016743	23016743	C	T	ENST00000255008.3:c.623C>T	S208L	Missense	E_1	SNP	True	1	Class 1: This mutation can be alternatively modeled.	6aa	3aa	Sstr4	ENSMUSG00000037014.5	ENSMUST00000109962.4	chr2	1	+	DNP	Missense	E_1	148238004.0	148238004.0	C	T	ENSMUST00000109962.4:c.614C>T	S205F	148238004.0	148238005.0	CT	TG	ENSMUST00000109962.4:c.614_615CT>TG	S205L	CLINVAR-H2149182	CLINVAR-H2149182-M01-V05	CLINVAR	2317161.0	False	False	False	False	False	9
SSTR4	ENSG00000132671.4	ENST00000255008.3	chr20	1	+	True	23016757	23016757	G	T	ENST00000255008.3:c.637G>T	V213F	Missense	E_1	SNP	True	1	Class 1: This mutation can be alternatively modeled.	0aa	0aa	Sstr4	ENSMUSG00000037014.5	ENSMUST00000109962.4	chr2	1	+	TNP	Missense	E_1	148238015.0	148238015.0	G	T	ENSMUST00000109962.4:c.625G>T	V209L	148238015.0	148238017.0	GTG	TTC	ENSMUST00000109962.4:c.625_627GTG>TTC	V209F	CLINVAR-H2149184	CLINVAR-H2149184-M01-V01	CLINVAR	2469929.0	False	False	False	False	False	0
SSTR4	ENSG00000132671.4	ENST00000255008.3	chr20	1	+	True	23016757	23016757	G	T	ENST00000255008.3:c.637G>T	V213F	Missense	E_1	SNP	True	1	Class 1: This mutation can be alternatively modeled.	0aa	0aa	Sstr4	ENSMUSG00000037014.5	ENSMUST00000109962.4	chr2	1	+	TNP	Missense	E_1	148238015.0	148238015.0	G	T	ENSMUST00000109962.4:c.625G>T	V209L	148238015.0	148238017.0	GTG	TTT	ENSMUST00000109962.4:c.625_627GTG>TTT	V209F	CLINVAR-H2149184	CLINVAR-H2149184-M01-V02	CLINVAR	2469929.0	False	False	False	False	False	0
SSTR4	ENSG00000132671.4	ENST00000255008.3	chr20	1	+	True	23016869	23016869	G	A	ENST00000255008.3:c.749G>A	R250H	Missense	E_1	SNP	True	1	Class 1: This mutation can be alternatively modeled.	36aa	13aa	Sstr4	ENSMUSG00000037014.5	ENSMUST00000109962.4	chr2	1	+	DNP	Missense	E_1	148238130.0	148238130.0	G	A	ENSMUST00000109962.4:c.740G>A	R247Q	148238130.0	148238131.0	GG	AC	ENSMUST00000109962.4:c.740_741GG>AC	R247H	CLINVAR-H2149188	CLINVAR-H2149188-M01-V01	CLINVAR	2545578.0	False	False	False	False	False	49
SSTR4	ENSG00000132671.4	ENST00000255008.3	chr20	1	+	True	23016869	23016869	G	A	ENST00000255008.3:c.749G>A	R250H	Missense	E_1	SNP	True	1	Class 1: This mutation can be alternatively modeled.	36aa	13aa	Sstr4	ENSMUSG00000037014.5	ENSMUST00000109962.4	chr2	1	+	DNP	Missense	E_1	148238130.0	148238130.0	G	A	ENSMUST00000109962.4:c.740G>A	R247Q	148238130.0	148238131.0	GG	AT	ENSMUST00000109962.4:c.740_741GG>AT	R247H	CLINVAR-H2149188	CLINVAR-H2149188-M01-V02	CLINVAR	2545578.0	False	False	False	False	False	49
SSTR4	ENSG00000132671.4	ENST00000255008.3	chr20	1	+	True	23016878	23016878	C	G	ENST00000255008.3:c.758C>G	S253W	Missense	E_1	SNP	True	1	Class 1: This mutation can be alternatively modeled.	39aa	10aa	Sstr4	ENSMUSG00000037014.5	ENSMUST00000109962.4	chr2	1	+	DNP	Missense	E_1	148238139.0	148238139.0	C	G	ENSMUST00000109962.4:c.749C>G	S250*	148238139.0	148238140.0	CA	GG	ENSMUST00000109962.4:c.749_750CA>GG	S250W	CLINVAR-H2149189	CLINVAR-H2149189-M01-V01	CLINVAR	2301045.0	False	False	False	False	False	49
SSTR4	ENSG00000132671.4	ENST00000255008.3	chr20	1	+	True	23017250	23017250	G	A	ENST00000255008.3:c.1130G>A	R377H	Missense	E_1	SNP	False	4	Class 4: Mutated sequences are not identical.	0aa	0aa	Sstr4	ENSMUSG00000037014.5	ENSMUST00000109962.4	chr2	1	+																CLINVAR-H2149197		CLINVAR	2257616.0	False	False	False	False	False	0
SSU72	ENSG00000160075.10	ENST00000291386.3	chr1	5	-	True	1477537	1477537	G	A	ENST00000291386.3:c.494C>T	T165M	Missense	E_5	SNP	True	1	Class 1: This mutation can be alternatively modeled.	62aa	20aa	Ssu72	ENSMUSG00000029038.10	ENSMUST00000030905.9	chr4	5	+	DNP	Missense	E_5	155817940.0	155817940.0	C	T	ENSMUST00000030905.9:c.494C>T	T165I	155817940.0	155817941.0	CT	TG	ENSMUST00000030905.9:c.494_495CT>TG	T165M	CLINVAR-H0005314	CLINVAR-H0005314-M01-V01	CLINVAR	2604691.0	False	False	False	False	False	82
SSUH2	ENSG00000125046.10	ENST00000544814.1	chr3	12	-	True	8672567	8672568	-	C	ENST00000544814.1:c.448_449>G	D150Gfs*113	Frame_Shifting	E_6	INS	True	2	Class 2: This mutation can be modeled, but the effect may not be consistent.	5aa	0aa	Ssu2	ENSMUSG00000034387.14	ENSMUST00000238755.2	chr6	12	-	INS	Frame_Shifting	E_6	112357587.0	112357588.0	-	C	ENSMUST00000238755.2:c.448_449>G	D150Gfs*113	112357587.0	112357588.0	-	C	ENSMUST00000238755.2:c.448_449>G	D150Gfs*113	CLINVAR-H0432263	CLINVAR-H0432263-M01-V01	CLINVAR	722357.0	False	False	False	False	False	5
SSUH2	ENSG00000125046.10	ENST00000544814.1	chr3	12	-	True	8661592	8661592	A	G	ENST00000544814.1:c.1090T>C	Y364H	Missense	E_12	SNP	True	0	Class 0: This mutation can be originally modeled.	1aa	10aa	Ssu2	ENSMUSG00000034387.14	ENSMUST00000238755.2	chr6	12	-	SNP	Missense	E_12	112346695.0	112346695.0	A	G	ENSMUST00000238755.2:c.1090T>C	Y364H	112346695.0	112346695.0	A	G	ENSMUST00000238755.2:c.1090T>C	Y364H	CLINVAR-H0432247	CLINVAR-H0432247-M01-V01	CLINVAR	2357946.0	False	False	False	False	False	11
SSUH2	ENSG00000125046.10	ENST00000544814.1	chr3	12	-	True	8661690	8661690	A	G	ENST00000544814.1:c.992T>C	I331T	Missense	E_12	SNP	True	0	Class 0: This mutation can be originally modeled.	6aa	4aa	Ssu2	ENSMUSG00000034387.14	ENSMUST00000238755.2	chr6	12	-	SNP	Missense	E_12	112346793.0	112346793.0	A	G	ENSMUST00000238755.2:c.992T>C	I331T	112346793.0	112346793.0	A	G	ENSMUST00000238755.2:c.992T>C	I331T	CLINVAR-H0432248	CLINVAR-H0432248-M01-V01	CLINVAR	2327656.0	False	False	False	False	False	10
SSUH2	ENSG00000125046.10	ENST00000544814.1	chr3	12	-	True	8665248	8665248	C	T	ENST00000544814.1:c.968G>A	R323H	Missense	E_11	SNP	True	0	Class 0: This mutation can be originally modeled.	5aa	0aa	Ssu2	ENSMUSG00000034387.14	ENSMUST00000238755.2	chr6	12	-	SNP	Missense	E_11	112351753.0	112351753.0	C	T	ENSMUST00000238755.2:c.968G>A	R323H	112351753.0	112351753.0	C	T	ENSMUST00000238755.2:c.968G>A	R323H	CLINVAR-H0432249	CLINVAR-H0432249-M01-V01	CLINVAR	2359032.0	False	False	False	False	False	5
SSUH2	ENSG00000125046.10	ENST00000544814.1	chr3	12	-	True	8665292	8665292	C	A	ENST00000544814.1:c.924G>T	Q308H	Missense	E_11	SNP	True	0	Class 0: This mutation can be originally modeled.	6aa	3aa	Ssu2	ENSMUSG00000034387.14	ENSMUST00000238755.2	chr6	12	-	SNP	Missense	E_11	112351797.0	112351797.0	C	A	ENSMUST00000238755.2:c.924G>T	Q308H	112351797.0	112351797.0	C	A	ENSMUST00000238755.2:c.924G>T	Q308H	CLINVAR-H0432250	CLINVAR-H0432250-M01-V01	CLINVAR	2410735.0	False	False	False	False	False	9
SSUH2	ENSG00000125046.10	ENST00000544814.1	chr3	12	-	True	8665299	8665299	G	C	ENST00000544814.1:c.917C>G	A306G	Missense	E_11	SNP	True	0	Class 0: This mutation can be originally modeled.	4aa	5aa	Ssu2	ENSMUSG00000034387.14	ENSMUST00000238755.2	chr6	12	-	SNP	Missense	E_11	112351804.0	112351804.0	G	C	ENSMUST00000238755.2:c.917C>G	A306G	112351804.0	112351804.0	G	C	ENSMUST00000238755.2:c.917C>G	A306G	CLINVAR-H0432251	CLINVAR-H0432251-M01-V01	CLINVAR	2329089.0	False	False	False	False	False	9
SSUH2	ENSG00000125046.10	ENST00000544814.1	chr3	12	-	True	8665309	8665309	T	C	ENST00000544814.1:c.907A>G	I303V	Missense	E_11	SNP	True	0	Class 0: This mutation can be originally modeled.	1aa	8aa	Ssu2	ENSMUSG00000034387.14	ENSMUST00000238755.2	chr6	12	-	SNP	Missense	E_11	112351814.0	112351814.0	T	C	ENSMUST00000238755.2:c.907A>G	I303V	112351814.0	112351814.0	T	C	ENSMUST00000238755.2:c.907A>G	I303V	CLINVAR-H0432252	CLINVAR-H0432252-M01-V01	CLINVAR	2535365.0	False	False	False	False	False	9
SSUH2	ENSG00000125046.10	ENST00000544814.1	chr3	12	-	True	8667919	8667919	T	G	ENST00000544814.1:c.763A>C	M255L	Missense	E_9	SNP	True	0	Class 0: This mutation can be originally modeled.	4aa	8aa	Ssu2	ENSMUSG00000034387.14	ENSMUST00000238755.2	chr6	12	-	SNP	Missense	E_9	112353357.0	112353357.0	T	G	ENSMUST00000238755.2:c.763A>C	M255L	112353357.0	112353357.0	T	G	ENSMUST00000238755.2:c.763A>C	M255L	CLINVAR-H0432255	CLINVAR-H0432255-M01-V01	CLINVAR	2300565.0	False	False	False	False	False	12
SSUH2	ENSG00000125046.10	ENST00000544814.1	chr3	12	-	True	8669438	8669438	C	T	ENST00000544814.1:c.620G>A	R207H	Missense	E_8	SNP	True	0	Class 0: This mutation can be originally modeled.	1aa	4aa	Ssu2	ENSMUSG00000034387.14	ENSMUST00000238755.2	chr6	12	-	SNP	Missense	E_8	112354600.0	112354600.0	C	T	ENSMUST00000238755.2:c.620G>A	R207H	112354600.0	112354600.0	C	T	ENSMUST00000238755.2:c.620G>A	R207H	CLINVAR-H0432257	CLINVAR-H0432257-M01-V01	CLINVAR	2404614.0	False	False	False	False	False	5
SSUH2	ENSG00000125046.10	ENST00000544814.1	chr3	12	-	True	8671361	8671361	C	T	ENST00000544814.1:c.577G>A	G193R	Missense	E_7	SNP	True	0	Class 0: This mutation can be originally modeled.	26aa	2aa	Ssu2	ENSMUSG00000034387.14	ENSMUST00000238755.2	chr6	12	-	SNP	Missense	E_7	112356204.0	112356204.0	C	T	ENSMUST00000238755.2:c.577G>A	G193R	112356204.0	112356204.0	C	T	ENSMUST00000238755.2:c.577G>A	G193R	CLINVAR-H0432258	CLINVAR-H0432258-M01-V01	CLINVAR	2346444.0	False	False	False	False	False	28
SSUH2	ENSG00000125046.10	ENST00000544814.1	chr3	12	-	True	8671364	8671364	G	T	ENST00000544814.1:c.574C>A	H192N	Missense	E_7	SNP	True	0	Class 0: This mutation can be originally modeled.	25aa	3aa	Ssu2	ENSMUSG00000034387.14	ENSMUST00000238755.2	chr6	12	-	SNP	Missense	E_7	112356207.0	112356207.0	G	T	ENSMUST00000238755.2:c.574C>A	H192N	112356207.0	112356207.0	G	T	ENSMUST00000238755.2:c.574C>A	H192N	CLINVAR-H0432259	CLINVAR-H0432259-M01-V01	CLINVAR	2493674.0	False	False	False	False	False	28
SSUH2	ENSG00000125046.10	ENST00000544814.1	chr3	12	-	True	8671390	8671390	C	A	ENST00000544814.1:c.548G>T	R183L	Missense	E_7	SNP	True	0	Class 0: This mutation can be originally modeled.	16aa	12aa	Ssu2	ENSMUSG00000034387.14	ENSMUST00000238755.2	chr6	12	-	SNP	Missense	E_7	112356233.0	112356233.0	C	A	ENSMUST00000238755.2:c.548G>T	R183L	112356233.0	112356233.0	C	A	ENSMUST00000238755.2:c.548G>T	R183L	CLINVAR-H0432260	CLINVAR-H0432260-M01-V01	CLINVAR	2316829.0	False	False	False	False	False	28
SSUH2	ENSG00000125046.10	ENST00000544814.1	chr3	12	-	True	8671390	8671390	C	T	ENST00000544814.1:c.548G>A	R183H	Missense	E_7	SNP	True	0	Class 0: This mutation can be originally modeled.	16aa	12aa	Ssu2	ENSMUSG00000034387.14	ENSMUST00000238755.2	chr6	12	-	SNP	Missense	E_7	112356233.0	112356233.0	C	T	ENSMUST00000238755.2:c.548G>A	R183H	112356233.0	112356233.0	C	T	ENSMUST00000238755.2:c.548G>A	R183H	CLINVAR-H0432261	CLINVAR-H0432261-M01-V01	CLINVAR	2377157.0	False	False	False	False	False	28
SSUH2	ENSG00000125046.10	ENST00000544814.1	chr3	12	-	True	8672496	8672496	C	T	ENST00000544814.1:c.520G>A	V174I	Missense	E_6	SNP	True	0	Class 0: This mutation can be originally modeled.	7aa	21aa	Ssu2	ENSMUSG00000034387.14	ENSMUST00000238755.2	chr6	12	-	SNP	Missense	E_6	112357516.0	112357516.0	C	T	ENSMUST00000238755.2:c.520G>A	V174I	112357516.0	112357516.0	C	T	ENSMUST00000238755.2:c.520G>A	V174I	CLINVAR-H0432262	CLINVAR-H0432262-M01-V01	CLINVAR	2294052.0	False	False	False	False	False	28
SSUH2	ENSG00000125046.10	ENST00000544814.1	chr3	12	-	True	8672604	8672604	C	A	ENST00000544814.1:c.412G>T	D138Y	Missense	E_6	SNP	True	0	Class 0: This mutation can be originally modeled.	5aa	5aa	Ssu2	ENSMUSG00000034387.14	ENSMUST00000238755.2	chr6	12	-	SNP	Missense	E_6	112357624.0	112357624.0	C	A	ENSMUST00000238755.2:c.412G>T	D138Y	112357624.0	112357624.0	C	A	ENSMUST00000238755.2:c.412G>T	D138Y	CLINVAR-H0432264	CLINVAR-H0432264-M01-V01	CLINVAR	2265240.0	False	False	False	False	False	10
SSUH2	ENSG00000125046.10	ENST00000544814.1	chr3	12	-	True	8675419	8675419	C	T	ENST00000544814.1:c.272G>A	C91Y	Missense	E_4	SNP	True	0	Class 0: This mutation can be originally modeled.	0aa	4aa	Ssu2	ENSMUSG00000034387.14	ENSMUST00000238755.2	chr6	12	-	SNP	Missense	E_4	112359344.0	112359344.0	C	T	ENSMUST00000238755.2:c.272G>A	C91Y	112359344.0	112359344.0	C	T	ENSMUST00000238755.2:c.272G>A	C91Y	CLINVAR-H0432265	CLINVAR-H0432265-M01-V01	CLINVAR	2600039.0	False	False	False	False	False	4
SSUH2	ENSG00000125046.10	ENST00000544814.1	chr3	12	-	True	8675447	8675447	C	T	ENST00000544814.1:c.244G>A	A82T	Missense	E_4	SNP	True	0	Class 0: This mutation can be originally modeled.	7aa	5aa	Ssu2	ENSMUSG00000034387.14	ENSMUST00000238755.2	chr6	12	-	SNP	Missense	E_4	112359372.0	112359372.0	C	T	ENSMUST00000238755.2:c.244G>A	A82T	112359372.0	112359372.0	C	T	ENSMUST00000238755.2:c.244G>A	A82T	CLINVAR-H0432266	CLINVAR-H0432266-M01-V01	CLINVAR	781967.0	False	False	False	False	False	12
SSUH2	ENSG00000125046.10	ENST00000544814.1	chr3	12	-	True	8675456	8675456	C	T	ENST00000544814.1:c.235G>A	A79T	Missense	E_4	SNP	True	0	Class 0: This mutation can be originally modeled.	4aa	8aa	Ssu2	ENSMUSG00000034387.14	ENSMUST00000238755.2	chr6	12	-	SNP	Missense	E_4	112359381.0	112359381.0	C	T	ENSMUST00000238755.2:c.235G>A	A79T	112359381.0	112359381.0	C	T	ENSMUST00000238755.2:c.235G>A	A79T	CLINVAR-H0432267	CLINVAR-H0432267-M01-V01	CLINVAR	2480123.0	False	False	False	False	False	12
SSUH2	ENSG00000125046.10	ENST00000544814.1	chr3	12	-	True	8677501	8677501	G	A	ENST00000544814.1:c.71C>T	P24L	Missense	E_2	SNP	True	0	Class 0: This mutation can be originally modeled.	0aa	1aa	Ssu2	ENSMUSG00000034387.14	ENSMUST00000238755.2	chr6	12	-	SNP	Missense	E_2	112361384.0	112361384.0	G	A	ENSMUST00000238755.2:c.71C>T	P24L	112361384.0	112361384.0	G	A	ENSMUST00000238755.2:c.71C>T	P24L	CLINVAR-H0432269	CLINVAR-H0432269-M01-V01	CLINVAR	784465.0	False	False	False	False	False	1
SSUH2	ENSG00000125046.10	ENST00000544814.1	chr3	12	-	True	8675575	8675575	T	C	ENST00000544814.1:c.210-94A>G		Non_Coding,I	I_3	SNP	True	2	Class 2: This mutation can be modeled, but the effect may not be consistent.	1nt	1nt	Ssu2	ENSMUSG00000034387.14	ENSMUST00000238755.2	chr6	12	-	SNP	Intron	I_8	112353538.0	112353538.0	T	C	ENSMUST00000238755.2:c.675-93A>G		112353538.0	112353538.0	T	C	ENSMUST00000238755.2:c.675-93A>G		CLINVAR-H0432268	CLINVAR-H0432268-M01-V01	CLINVAR	2470372.0	False	False	False	False	False	2
SSUH2	ENSG00000125046.10	ENST00000544814.1	chr3	12	-	True	8665314	8665314	C	T	ENST00000544814.1:c.902G>A	R301Q	Missense	E_11	SNP	False	4	Class 4: Mutated sequences are not identical.	0aa	0aa	Ssu2	ENSMUSG00000034387.14	ENSMUST00000238755.2	chr6	12	-																CLINVAR-H0432253		CLINVAR	2405479.0	False	False	False	False	False	0
SSUH2	ENSG00000125046.10	ENST00000544814.1	chr3	12	-	True	8667298	8667298	C	T	ENST00000544814.1:c.803G>A	R268Q	Missense	E_10	SNP	False	4	Class 4: Mutated sequences are not identical.	0aa	0aa	Ssu2	ENSMUSG00000034387.14	ENSMUST00000238755.2	chr6	12	-																CLINVAR-H0432254		CLINVAR	2363828.0	False	False	False	False	False	0
SSUH2	ENSG00000125046.10	ENST00000544814.1	chr3	12	-	True	8669402	8669402	G	A	ENST00000544814.1:c.656C>T	A219V	Missense	E_8	SNP	False	4	Class 4: Mutated sequences are not identical.	0aa	0aa	Ssu2	ENSMUSG00000034387.14	ENSMUST00000238755.2	chr6	12	-																CLINVAR-H0432256		CLINVAR	711878.0	False	False	False	False	False	0
SSX1	ENSG00000126752.7	ENST00000376919.3	chrX	6	+	True	48123326	48123326	T	-	ENST00000376919.3:c.440T>	S148Lfs*28	Frame_Shifting	E_5	DEL	True	2	Class 2: This mutation can be modeled, but the effect may not be consistent.	0aa	0aa	Ecpas	ENSMUSG00000050812.19	ENSMUST00000102889.10	chr4	49	-	DEL	Frame_Shifting	E_43	58809706.0	58809706.0	A	-	ENSMUST00000102889.10:c.4760T>	I1587Mfs*4	58809706.0	58809706.0	A	-	ENSMUST00000102889.10:c.4760T>	I1587Mfs*4	AACR-H0370347	AACR-H0370347-M10-V01	AACR		False	False	False	False	False	0
SSX1	ENSG00000126752.7	ENST00000376919.3	chrX	6	+	True	48125727	48125727	A	-	ENST00000376919.3:c.472A>	R159Gfs*17	Frame_Shifting	E_6	DEL	True	2	Class 2: This mutation can be modeled, but the effect may not be consistent.	0aa	0aa	Ecpas	ENSMUSG00000050812.19	ENSMUST00000102889.10	chr4	49	-	DEL	Frame_Shifting	E_44	58809401.0	58809401.0	T	-	ENSMUST00000102889.10:c.4972A>	K1658Rfs*58	58809401.0	58809401.0	T	-	ENSMUST00000102889.10:c.4972A>	K1658Rfs*58	AACR-H0370348	AACR-H0370348-M10-V01	AACR		False	False	False	False	False	0
SSX1	ENSG00000126752.7	ENST00000376919.3	chrX	6	+	True	48117971	48117972	GT	-	ENST00000376919.3:c.185_186GT>	G62Vfs*11	Frame_Shifting	E_3	DEL	True	2	Class 2: This mutation can be modeled, but the effect may not be consistent.	0aa	0aa	Ecpas	ENSMUSG00000050812.19	ENSMUST00000102889.10	chr4	49	-	DEL	Frame_Shifting	E_21	58834639.0	58834640.0	TC	-	ENSMUST00000102889.10:c.2237_2238GA>	G746Vfs*15	58834639.0	58834640.0	TC	-	ENSMUST00000102889.10:c.2237_2238GA>	G746Vfs*15	CLINVAR-H2291843	CLINVAR-H2291843-M10-V01	CLINVAR	2444463.0	False	False	False	False	False	0
SSX1	ENSG00000126752.7	ENST00000376919.3	chrX	6	+	True	48125727	48125727	A	-	ENST00000376919.3:c.472A>	R159Gfs*17	Frame_Shifting	E_6	DEL	True	2	Class 2: This mutation can be modeled, but the effect may not be consistent.	0aa	0aa	Gm32717	ENSMUSG00000112216.2	ENSMUST00000219147.2	chr10	1	-	DEL	Frame_Shifting	E_1	118074819.0	118074819.0	T	-	ENSMUST00000219147.2:c.1867A>	K623Sfs*7	118074819.0	118074819.0	T	-	ENSMUST00000219147.2:c.1867A>	K623Sfs*7	AACR-H0370348	AACR-H0370348-M12-V01	AACR		False	False	False	False	False	0
SSX1	ENSG00000126752.7	ENST00000376919.3	chrX	6	+	True	48117971	48117972	GT	-	ENST00000376919.3:c.185_186GT>	G62Vfs*11	Frame_Shifting	E_3	DEL	True	2	Class 2: This mutation can be modeled, but the effect may not be consistent.	0aa	0aa	Gm32717	ENSMUSG00000112216.2	ENSMUST00000219147.2	chr10	1	-	DEL	Frame_Shifting	E_1	118075834.0	118075835.0	AC	-	ENSMUST00000219147.2:c.851_852GT>	V285Lfs*5	118075834.0	118075835.0	AC	-	ENSMUST00000219147.2:c.851_852GT>	V285Lfs*5	CLINVAR-H2291843	CLINVAR-H2291843-M12-V01	CLINVAR	2444463.0	False	False	False	False	False	0
SSX1	ENSG00000126752.7	ENST00000376919.3	chrX	6	+	True	48123326	48123326	T	-	ENST00000376919.3:c.440T>	S148Lfs*28	Frame_Shifting	E_5	DEL	False	4	Class 4: Mutated sequences are not identical.	0aa	0aa	Gm32717	ENSMUSG00000112216.2	ENSMUST00000219147.2	chr10	1	-																AACR-H0370347		AACR		False	False	False	False	False	0
SSX1	ENSG00000126752.7	ENST00000376919.3	chrX	6	+	True	48123326	48123326	T	-	ENST00000376919.3:c.440T>	S148Lfs*28	Frame_Shifting	E_5	DEL	True	2	Class 2: This mutation can be modeled, but the effect may not be consistent.	0aa	0aa	Or6c66b	ENSMUSG00000094496.3	ENSMUST00000215436.2	chr10	1	+	DEL	Frame_Shifting	E_1	129377138.0	129377138.0	T	-	ENSMUST00000215436.2:c.731T>	I244Mfs*23	129377138.0	129377138.0	T	-	ENSMUST00000215436.2:c.731T>	I244Mfs*23	AACR-H0370347	AACR-H0370347-M11-V01	AACR		False	False	False	False	False	0
SSX1	ENSG00000126752.7	ENST00000376919.3	chrX	6	+	True	48125727	48125727	A	-	ENST00000376919.3:c.472A>	R159Gfs*17	Frame_Shifting	E_6	DEL	True	2	Class 2: This mutation can be modeled, but the effect may not be consistent.	0aa	0aa	Or6c66b	ENSMUSG00000094496.3	ENSMUST00000215436.2	chr10	1	+	DEL	Frame_Shifting	E_1	129377182.0	129377182.0	A	-	ENSMUST00000215436.2:c.775A>	T260Lfs*7	129377182.0	129377182.0	A	-	ENSMUST00000215436.2:c.775A>	T260Lfs*7	AACR-H0370348	AACR-H0370348-M11-V01	AACR		False	False	False	False	False	0
SSX1	ENSG00000126752.7	ENST00000376919.3	chrX	6	+	True	48117971	48117972	GT	-	ENST00000376919.3:c.185_186GT>	G62Vfs*11	Frame_Shifting	E_3	DEL	True	2	Class 2: This mutation can be modeled, but the effect may not be consistent.	0aa	1aa	Or6c66b	ENSMUSG00000094496.3	ENSMUST00000215436.2	chr10	1	+	DEL	Frame_Shifting	E_1	129376856.0	129376857.0	GA	-	ENSMUST00000215436.2:c.449_450GA>	G150Vfs*18	129376856.0	129376857.0	GA	-	ENSMUST00000215436.2:c.449_450GA>	G150Vfs*18	CLINVAR-H2291843	CLINVAR-H2291843-M11-V01	CLINVAR	2444463.0	False	False	False	False	False	1
SSX1	ENSG00000126752.7	ENST00000376919.3	chrX	6	+	True	48117178	48117178	T	-	ENST00000376919.3:c.70-3T>		Non_Coding,I	I_1	DEL	True	2	Class 2: This mutation can be modeled, but the effect may not be consistent.	0nt	3nt	Ssxb1	ENSMUSG00000079705.5	ENSMUST00000037297.4	chrX	6	+	DEL	Intron	I_1	8282690.0	8282690.0	T	-	ENSMUST00000037297.4:c.70-3T>		8282690.0	8282690.0	T	-	ENSMUST00000037297.4:c.70-3T>		AACR-H0370288	AACR-H0370288-M04-V01	AACR		False	False	False	False	False	3
SSX1	ENSG00000126752.7	ENST00000376919.3	chrX	6	+	True	48117971	48117972	GT	-	ENST00000376919.3:c.185_186GT>	G62Vfs*11	Frame_Shifting	E_3	DEL	True	2	Class 2: This mutation can be modeled, but the effect may not be consistent.	1aa	0aa	Ssxb1	ENSMUSG00000079705.5	ENSMUST00000037297.4	chrX	6	+	DEL	Frame_Shifting	E_3	8283111.0	8283112.0	GG	-	ENSMUST00000037297.4:c.185_186GG>	V63Hfs*23	8283111.0	8283112.0	GG	-	ENSMUST00000037297.4:c.185_186GG>	V63Hfs*23	CLINVAR-H2291843	CLINVAR-H2291843-M04-V01	CLINVAR	2444463.0	False	False	False	False	False	1
SSX1	ENSG00000126752.7	ENST00000376919.3	chrX	6	+	True	48123326	48123326	T	-	ENST00000376919.3:c.440T>	S148Lfs*28	Frame_Shifting	E_5	DEL	False	4	Class 4: Mutated sequences are not identical.	0aa	0aa	Ssxb1	ENSMUSG00000079705.5	ENSMUST00000037297.4	chrX	6	+																AACR-H0370347		AACR		False	False	False	False	False	0
SSX1	ENSG00000126752.7	ENST00000376919.3	chrX	6	+	True	48125727	48125727	A	-	ENST00000376919.3:c.472A>	R159Gfs*17	Frame_Shifting	E_6	DEL	False	4	Class 4: Mutated sequences are not identical.	0aa	0aa	Ssxb1	ENSMUSG00000079705.5	ENSMUST00000037297.4	chrX	6	+																AACR-H0370348		AACR		False	False	False	False	False	0
SSX1	ENSG00000126752.7	ENST00000376919.3	chrX	6	+	True	48117178	48117178	T	-	ENST00000376919.3:c.70-3T>		Non_Coding,I	I_1	DEL	True	2	Class 2: This mutation can be modeled, but the effect may not be consistent.	0nt	5nt	Ssxb10	ENSMUSG00000068219.9	ENSMUST00000103003.4	chrX	6	+	DEL	Intron	I_1	8196799.0	8196799.0	T	-	ENSMUST00000103003.4:c.70-3T>		8196799.0	8196799.0	T	-	ENSMUST00000103003.4:c.70-3T>		AACR-H0370288	AACR-H0370288-M05-V01	AACR		False	False	False	False	False	5
SSX1	ENSG00000126752.7	ENST00000376919.3	chrX	6	+	True	48117971	48117972	GT	-	ENST00000376919.3:c.185_186GT>	G62Vfs*11	Frame_Shifting	E_3	DEL	True	2	Class 2: This mutation can be modeled, but the effect may not be consistent.	1aa	0aa	Ssxb10	ENSMUSG00000068219.9	ENSMUST00000103003.4	chrX	6	+	DEL	Frame_Shifting	E_3	8197213.0	8197214.0	GG	-	ENSMUST00000103003.4:c.185_186GG>	V63Hfs*20	8197213.0	8197214.0	GG	-	ENSMUST00000103003.4:c.185_186GG>	V63Hfs*20	CLINVAR-H2291843	CLINVAR-H2291843-M05-V01	CLINVAR	2444463.0	False	False	False	False	False	1
SSX1	ENSG00000126752.7	ENST00000376919.3	chrX	6	+	True	48123326	48123326	T	-	ENST00000376919.3:c.440T>	S148Lfs*28	Frame_Shifting	E_5	DEL	False	4	Class 4: Mutated sequences are not identical.	0aa	0aa	Ssxb10	ENSMUSG00000068219.9	ENSMUST00000103003.4	chrX	6	+																AACR-H0370347		AACR		False	False	False	False	False	0
SSX1	ENSG00000126752.7	ENST00000376919.3	chrX	6	+	True	48125727	48125727	A	-	ENST00000376919.3:c.472A>	R159Gfs*17	Frame_Shifting	E_6	DEL	False	4	Class 4: Mutated sequences are not identical.	0aa	0aa	Ssxb10	ENSMUSG00000068219.9	ENSMUST00000103003.4	chrX	6	+																AACR-H0370348		AACR		False	False	False	False	False	0
SSX1	ENSG00000126752.7	ENST00000376919.3	chrX	6	+	True	48123326	48123326	T	-	ENST00000376919.3:c.440T>	S148Lfs*28	Frame_Shifting	E_5	DEL	True	2	Class 2: This mutation can be modeled, but the effect may not be consistent.	0aa	0aa	Ssxb2	ENSMUSG00000023165.14	ENSMUST00000023931.5	chrX	4	-	DEL	Frame_Shifting	E_3	8324381.0	8324381.0	A	-	ENSMUST00000023931.5:c.254T>	I85Mfs*28	8324381.0	8324381.0	A	-	ENSMUST00000023931.5:c.254T>	I85Mfs*28	AACR-H0370347	AACR-H0370347-M08-V01	AACR		False	False	False	False	False	0
SSX1	ENSG00000126752.7	ENST00000376919.3	chrX	6	+	True	48117971	48117972	GT	-	ENST00000376919.3:c.185_186GT>	G62Vfs*11	Frame_Shifting	E_3	DEL	True	2	Class 2: This mutation can be modeled, but the effect may not be consistent.	1aa	0aa	Ssxb2	ENSMUSG00000023165.14	ENSMUST00000023931.5	chrX	4	-	DEL	Frame_Shifting	E_3	8324449.0	8324450.0	CC	-	ENSMUST00000023931.5:c.185_186GG>	V63Hfs*11	8324449.0	8324450.0	CC	-	ENSMUST00000023931.5:c.185_186GG>	V63Hfs*11	CLINVAR-H2291843	CLINVAR-H2291843-M08-V01	CLINVAR	2444463.0	False	False	False	False	False	1
SSX1	ENSG00000126752.7	ENST00000376919.3	chrX	6	+	True	48125727	48125727	A	-	ENST00000376919.3:c.472A>	R159Gfs*17	Frame_Shifting	E_6	DEL	False	4	Class 4: Mutated sequences are not identical.	0aa	0aa	Ssxb2	ENSMUSG00000023165.14	ENSMUST00000023931.5	chrX	4	-																AACR-H0370348		AACR		False	False	False	False	False	0
SSX1	ENSG00000126752.7	ENST00000376919.3	chrX	6	+	True	48117178	48117178	T	-	ENST00000376919.3:c.70-3T>		Non_Coding,I	I_1	DEL	True	2	Class 2: This mutation can be modeled, but the effect may not be consistent.	1nt	0nt	Ssxb3	ENSMUSG00000079701.8	ENSMUST00000089374.11	chrX	6	-	DEL	Intron	I_4	8453287.0	8453287.0	A	-	ENSMUST00000089374.11:c.325-12T>		8453287.0	8453287.0	A	-	ENSMUST00000089374.11:c.325-12T>		AACR-H0370288	AACR-H0370288-M06-V01	AACR		False	False	False	False	False	1
SSX1	ENSG00000126752.7	ENST00000376919.3	chrX	6	+	True	48117971	48117972	GT	-	ENST00000376919.3:c.185_186GT>	G62Vfs*11	Frame_Shifting	E_3	DEL	True	2	Class 2: This mutation can be modeled, but the effect may not be consistent.	1aa	0aa	Ssxb3	ENSMUSG00000079701.8	ENSMUST00000089374.11	chrX	6	-	DEL	Frame_Shifting	E_3	8454503.0	8454504.0	CC	-	ENSMUST00000089374.11:c.185_186GG>	V63Hfs*20	8454503.0	8454504.0	CC	-	ENSMUST00000089374.11:c.185_186GG>	V63Hfs*20	CLINVAR-H2291843	CLINVAR-H2291843-M06-V01	CLINVAR	2444463.0	False	False	False	False	False	1
SSX1	ENSG00000126752.7	ENST00000376919.3	chrX	6	+	True	48123326	48123326	T	-	ENST00000376919.3:c.440T>	S148Lfs*28	Frame_Shifting	E_5	DEL	False	4	Class 4: Mutated sequences are not identical.	0aa	0aa	Ssxb3	ENSMUSG00000079701.8	ENSMUST00000089374.11	chrX	6	-																AACR-H0370347		AACR		False	False	False	False	False	0
SSX1	ENSG00000126752.7	ENST00000376919.3	chrX	6	+	True	48125727	48125727	A	-	ENST00000376919.3:c.472A>	R159Gfs*17	Frame_Shifting	E_6	DEL	False	4	Class 4: Mutated sequences are not identical.	0aa	0aa	Ssxb3	ENSMUSG00000079701.8	ENSMUST00000089374.11	chrX	6	-																AACR-H0370348		AACR		False	False	False	False	False	0
SSX1	ENSG00000126752.7	ENST00000376919.3	chrX	6	+	True	48117178	48117178	T	-	ENST00000376919.3:c.70-3T>		Non_Coding,I	I_1	DEL	True	2	Class 2: This mutation can be modeled, but the effect may not be consistent.	3nt	0nt	Ssxb5	ENSMUSG00000071816.6	ENSMUST00000089370.6	chrX	6	+	DEL	Intron	I_1	8670493.0	8670493.0	T	-	ENSMUST00000089370.6:c.37-5T>		8670493.0	8670493.0	T	-	ENSMUST00000089370.6:c.37-5T>		AACR-H0370288	AACR-H0370288-M07-V01	AACR		False	False	False	False	False	3
SSX1	ENSG00000126752.7	ENST00000376919.3	chrX	6	+	True	48117971	48117972	GT	-	ENST00000376919.3:c.185_186GT>	G62Vfs*11	Frame_Shifting	E_3	DEL	True	2	Class 2: This mutation can be modeled, but the effect may not be consistent.	1aa	0aa	Ssxb5	ENSMUSG00000071816.6	ENSMUST00000089370.6	chrX	6	+	DEL	Frame_Shifting	E_3	8670909.0	8670910.0	GG	-	ENSMUST00000089370.6:c.152_153GG>	V52Qfs*20	8670909.0	8670910.0	GG	-	ENSMUST00000089370.6:c.152_153GG>	V52Qfs*20	CLINVAR-H2291843	CLINVAR-H2291843-M07-V01	CLINVAR	2444463.0	False	False	False	False	False	1
SSX1	ENSG00000126752.7	ENST00000376919.3	chrX	6	+	True	48123326	48123326	T	-	ENST00000376919.3:c.440T>	S148Lfs*28	Frame_Shifting	E_5	DEL	False	4	Class 4: Mutated sequences are not identical.	0aa	0aa	Ssxb5	ENSMUSG00000071816.6	ENSMUST00000089370.6	chrX	6	+																AACR-H0370347		AACR		False	False	False	False	False	0
SSX1	ENSG00000126752.7	ENST00000376919.3	chrX	6	+	True	48125727	48125727	A	-	ENST00000376919.3:c.472A>	R159Gfs*17	Frame_Shifting	E_6	DEL	False	4	Class 4: Mutated sequences are not identical.	0aa	0aa	Ssxb5	ENSMUSG00000071816.6	ENSMUST00000089370.6	chrX	6	+																AACR-H0370348		AACR		False	False	False	False	False	0
SSX1	ENSG00000126752.7	ENST00000376919.3	chrX	6	+	True	48117178	48117178	T	-	ENST00000376919.3:c.70-3T>		Non_Coding,I	I_1	DEL	True	2	Class 2: This mutation can be modeled, but the effect may not be consistent.	0nt	1nt	Ssxb6	ENSMUSG00000079702.6	ENSMUST00000138642.3	chrX	6	-	DEL	Intron	I_4	8412334.0	8412334.0	A	-	ENSMUST00000138642.3:c.325-3T>		8412334.0	8412334.0	A	-	ENSMUST00000138642.3:c.325-3T>		AACR-H0370288	AACR-H0370288-M02-V01	AACR		False	False	False	False	False	1
SSX1	ENSG00000126752.7	ENST00000376919.3	chrX	6	+	True	48117971	48117972	GT	-	ENST00000376919.3:c.185_186GT>	G62Vfs*11	Frame_Shifting	E_3	DEL	True	2	Class 2: This mutation can be modeled, but the effect may not be consistent.	1aa	0aa	Ssxb6	ENSMUSG00000079702.6	ENSMUST00000138642.3	chrX	6	-	DEL	Frame_Shifting	E_3	8413551.0	8413552.0	AC	-	ENSMUST00000138642.3:c.185_186GT>	V63Hfs*23	8413551.0	8413552.0	AC	-	ENSMUST00000138642.3:c.185_186GT>	V63Hfs*23	CLINVAR-H2291843	CLINVAR-H2291843-M02-V01	CLINVAR	2444463.0	False	False	False	False	False	1
SSX1	ENSG00000126752.7	ENST00000376919.3	chrX	6	+	True	48123326	48123326	T	-	ENST00000376919.3:c.440T>	S148Lfs*28	Frame_Shifting	E_5	DEL	False	4	Class 4: Mutated sequences are not identical.	0aa	0aa	Ssxb6	ENSMUSG00000079702.6	ENSMUST00000138642.3	chrX	6	-																AACR-H0370347		AACR		False	False	False	False	False	0
SSX1	ENSG00000126752.7	ENST00000376919.3	chrX	6	+	True	48125727	48125727	A	-	ENST00000376919.3:c.472A>	R159Gfs*17	Frame_Shifting	E_6	DEL	False	4	Class 4: Mutated sequences are not identical.	0aa	0aa	Ssxb6	ENSMUSG00000079702.6	ENSMUST00000138642.3	chrX	6	-																AACR-H0370348		AACR		False	False	False	False	False	0
SSX1	ENSG00000126752.7	ENST00000376919.3	chrX	6	+	True	48117178	48117178	T	-	ENST00000376919.3:c.70-3T>		Non_Coding,I	I_1	DEL	True	2	Class 2: This mutation can be modeled, but the effect may not be consistent.	1nt	0nt	Ssxb8	ENSMUSG00000079703.13	ENSMUST00000185125.8	chrX	6	-	DEL	Intron	I_4	8554928.0	8554928.0	A	-	ENSMUST00000185125.8:c.325-12T>		8554928.0	8554928.0	A	-	ENSMUST00000185125.8:c.325-12T>		AACR-H0370288	AACR-H0370288-M03-V01	AACR		False	False	False	False	False	1
SSX1	ENSG00000126752.7	ENST00000376919.3	chrX	6	+	True	48123326	48123326	T	-	ENST00000376919.3:c.440T>	S148Lfs*28	Frame_Shifting	E_5	DEL	True	2	Class 2: This mutation can be modeled, but the effect may not be consistent.	0aa	1aa	Ssxb8	ENSMUSG00000079703.13	ENSMUST00000185125.8	chrX	6	-	DEL	Frame_Shifting	E_5	8554900.0	8554900.0	A	-	ENSMUST00000185125.8:c.341T>	I114Kfs*6	8554900.0	8554900.0	A	-	ENSMUST00000185125.8:c.341T>	I114Kfs*6	AACR-H0370347	AACR-H0370347-M03-V01	AACR		False	False	False	False	False	1
SSX1	ENSG00000126752.7	ENST00000376919.3	chrX	6	+	True	48117971	48117972	GT	-	ENST00000376919.3:c.185_186GT>	G62Vfs*11	Frame_Shifting	E_3	DEL	True	2	Class 2: This mutation can be modeled, but the effect may not be consistent.	1aa	0aa	Ssxb8	ENSMUSG00000079703.13	ENSMUST00000185125.8	chrX	6	-	DEL	Frame_Shifting	E_3	8556139.0	8556140.0	CC	-	ENSMUST00000185125.8:c.185_186GG>	V63Hfs*23	8556139.0	8556140.0	CC	-	ENSMUST00000185125.8:c.185_186GG>	V63Hfs*23	CLINVAR-H2291843	CLINVAR-H2291843-M03-V01	CLINVAR	2444463.0	False	False	False	False	False	1
SSX1	ENSG00000126752.7	ENST00000376919.3	chrX	6	+	True	48125727	48125727	A	-	ENST00000376919.3:c.472A>	R159Gfs*17	Frame_Shifting	E_6	DEL	False	4	Class 4: Mutated sequences are not identical.	0aa	0aa	Ssxb8	ENSMUSG00000079703.13	ENSMUST00000185125.8	chrX	6	-																AACR-H0370348		AACR		False	False	False	False	False	0
SSX1	ENSG00000126752.7	ENST00000376919.3	chrX	6	+	True	48117178	48117178	T	-	ENST00000376919.3:c.70-3T>		Non_Coding,I	I_1	DEL	True	2	Class 2: This mutation can be modeled, but the effect may not be consistent.	3nt	0nt	Ssxb9	ENSMUSG00000068218.7	ENSMUST00000115584.3	chrX	6	+	DEL	Intron	I_1	8236356.0	8236356.0	T	-	ENSMUST00000115584.3:c.70-5T>		8236356.0	8236356.0	T	-	ENSMUST00000115584.3:c.70-5T>		AACR-H0370288	AACR-H0370288-M01-V01	AACR		False	False	False	False	False	3
SSX1	ENSG00000126752.7	ENST00000376919.3	chrX	6	+	True	48117971	48117972	GT	-	ENST00000376919.3:c.185_186GT>	G62Vfs*11	Frame_Shifting	E_3	DEL	True	2	Class 2: This mutation can be modeled, but the effect may not be consistent.	1aa	0aa	Ssxb9	ENSMUSG00000068218.7	ENSMUST00000115584.3	chrX	6	+	DEL	Frame_Shifting	E_3	8236775.0	8236776.0	GG	-	ENSMUST00000115584.3:c.185_186GG>	V63Hfs*23	8236775.0	8236776.0	GG	-	ENSMUST00000115584.3:c.185_186GG>	V63Hfs*23	CLINVAR-H2291843	CLINVAR-H2291843-M01-V01	CLINVAR	2444463.0	False	False	False	False	False	1
SSX1	ENSG00000126752.7	ENST00000376919.3	chrX	6	+	True	48123326	48123326	T	-	ENST00000376919.3:c.440T>	S148Lfs*28	Frame_Shifting	E_5	DEL	False	4	Class 4: Mutated sequences are not identical.	0aa	0aa	Ssxb9	ENSMUSG00000068218.7	ENSMUST00000115584.3	chrX	6	+																AACR-H0370347		AACR		False	False	False	False	False	0
SSX1	ENSG00000126752.7	ENST00000376919.3	chrX	6	+	True	48125727	48125727	A	-	ENST00000376919.3:c.472A>	R159Gfs*17	Frame_Shifting	E_6	DEL	False	4	Class 4: Mutated sequences are not identical.	0aa	0aa	Ssxb9	ENSMUSG00000068218.7	ENSMUST00000115584.3	chrX	6	+																AACR-H0370348		AACR		False	False	False	False	False	0
SSX1	ENSG00000126752.7	ENST00000376919.3	chrX	6	+	True	48125807	48125808	GG	AA	ENST00000376919.3:c.552_553GG>AA	E185K	Missense	E_6	DNP	False	4	Class 4: Mutated sequences are not identical.	0aa	0aa	Ecpas	ENSMUSG00000050812.19	ENSMUST00000102889.10	chr4	49	-																COSMIC-H0061311		COSMIC	40389224.0	False	False	False	False	False	0
SSX1	ENSG00000126752.7	ENST00000376919.3	chrX	6	+	True	48125807	48125808	GG	AA	ENST00000376919.3:c.552_553GG>AA	E185K	Missense	E_6	DNP	False	4	Class 4: Mutated sequences are not identical.	0aa	0aa	Gm32717	ENSMUSG00000112216.2	ENSMUST00000219147.2	chr10	1	-																COSMIC-H0061311		COSMIC	40389224.0	False	False	False	False	False	0
SSX1	ENSG00000126752.7	ENST00000376919.3	chrX	6	+	True	48125807	48125808	GG	AA	ENST00000376919.3:c.552_553GG>AA	E185K	Missense	E_6	DNP	False	4	Class 4: Mutated sequences are not identical.	0aa	0aa	Or6c66b	ENSMUSG00000094496.3	ENSMUST00000215436.2	chr10	1	+																COSMIC-H0061311		COSMIC	40389224.0	False	False	False	False	False	0
SSX1	ENSG00000126752.7	ENST00000376919.3	chrX	6	+	True	48125807	48125808	GG	AA	ENST00000376919.3:c.552_553GG>AA	E185K	Missense	E_6	DNP	True	0	Class 0: This mutation can be originally modeled.	0aa	0aa	Ssxb1	ENSMUSG00000079705.5	ENSMUST00000037297.4	chrX	6	+	DNP	Missense	E_6	8287788.0	8287789.0	AG	AA	ENSMUST00000037297.4:c.489_490AG>AA	E164K	8287788.0	8287789.0	AG	AA	ENSMUST00000037297.4:c.489_490AG>AA	E164K	COSMIC-H0061311	COSMIC-H0061311-M04-V01	COSMIC	40389224.0	False	False	False	False	False	0
SSX1	ENSG00000126752.7	ENST00000376919.3	chrX	6	+	True	48125807	48125808	GG	AA	ENST00000376919.3:c.552_553GG>AA	E185K	Missense	E_6	DNP	True	0	Class 0: This mutation can be originally modeled.	5aa	0aa	Ssxb10	ENSMUSG00000068219.9	ENSMUST00000103003.4	chrX	6	+	DNP	Missense	E_6	8201864.0	8201865.0	AG	AA	ENSMUST00000103003.4:c.489_490AG>AA	E164K	8201864.0	8201865.0	AG	AA	ENSMUST00000103003.4:c.489_490AG>AA	E164K	COSMIC-H0061311	COSMIC-H0061311-M05-V01	COSMIC	40389224.0	False	False	False	False	False	5
SSX1	ENSG00000126752.7	ENST00000376919.3	chrX	6	+	True	48125807	48125808	GG	AA	ENST00000376919.3:c.552_553GG>AA	E185K	Missense	E_6	DNP	True	0	Class 0: This mutation can be originally modeled.	9aa	0aa	Ssxb2	ENSMUSG00000023165.14	ENSMUST00000023931.5	chrX	4	-	DNP	Missense	E_4	8321192.0	8321193.0	CT	TT	ENSMUST00000023931.5:c.363_364AG>AA	E122K	8321192.0	8321193.0	CT	TT	ENSMUST00000023931.5:c.363_364AG>AA	E122K	COSMIC-H0061311	COSMIC-H0061311-M08-V01	COSMIC	40389224.0	False	False	False	False	False	9
SSX1	ENSG00000126752.7	ENST00000376919.3	chrX	6	+	True	48125807	48125808	GG	AA	ENST00000376919.3:c.552_553GG>AA	E185K	Missense	E_6	DNP	True	0	Class 0: This mutation can be originally modeled.	5aa	0aa	Ssxb3	ENSMUSG00000079701.8	ENSMUST00000089374.11	chrX	6	-	DNP	Missense	E_6	8450255.0	8450256.0	CT	TT	ENSMUST00000089374.11:c.489_490AG>AA	E164K	8450255.0	8450256.0	CT	TT	ENSMUST00000089374.11:c.489_490AG>AA	E164K	COSMIC-H0061311	COSMIC-H0061311-M06-V01	COSMIC	40389224.0	False	False	False	False	False	5
SSX1	ENSG00000126752.7	ENST00000376919.3	chrX	6	+	True	48125807	48125808	GG	AA	ENST00000376919.3:c.552_553GG>AA	E185K	Missense	E_6	DNP	True	0	Class 0: This mutation can be originally modeled.	5aa	0aa	Ssxb5	ENSMUSG00000071816.6	ENSMUST00000089370.6	chrX	6	+	DNP	Missense	E_6	8675153.0	8675154.0	AG	AA	ENSMUST00000089370.6:c.456_457AG>AA	E153K	8675153.0	8675154.0	AG	AA	ENSMUST00000089370.6:c.456_457AG>AA	E153K	COSMIC-H0061311	COSMIC-H0061311-M07-V01	COSMIC	40389224.0	False	False	False	False	False	5
SSX1	ENSG00000126752.7	ENST00000376919.3	chrX	6	+	True	48125807	48125808	GG	AA	ENST00000376919.3:c.552_553GG>AA	E185K	Missense	E_6	DNP	True	0	Class 0: This mutation can be originally modeled.	5aa	0aa	Ssxb6	ENSMUSG00000079702.6	ENSMUST00000138642.3	chrX	6	-	DNP	Missense	E_6	8408870.0	8408871.0	CT	TT	ENSMUST00000138642.3:c.489_490AG>AA	E164K	8408870.0	8408871.0	CT	TT	ENSMUST00000138642.3:c.489_490AG>AA	E164K	COSMIC-H0061311	COSMIC-H0061311-M02-V01	COSMIC	40389224.0	False	False	False	False	False	5
SSX1	ENSG00000126752.7	ENST00000376919.3	chrX	6	+	True	48125807	48125808	GG	AA	ENST00000376919.3:c.552_553GG>AA	E185K	Missense	E_6	DNP	True	0	Class 0: This mutation can be originally modeled.	9aa	0aa	Ssxb8	ENSMUSG00000079703.13	ENSMUST00000185125.8	chrX	6	-	DNP	Missense	E_6	8551593.0	8551594.0	CT	TT	ENSMUST00000185125.8:c.489_490AG>AA	E164K	8551593.0	8551594.0	CT	TT	ENSMUST00000185125.8:c.489_490AG>AA	E164K	COSMIC-H0061311	COSMIC-H0061311-M03-V01	COSMIC	40389224.0	False	False	False	False	False	9
SSX1	ENSG00000126752.7	ENST00000376919.3	chrX	6	+	True	48125807	48125808	GG	AA	ENST00000376919.3:c.552_553GG>AA	E185K	Missense	E_6	DNP	True	0	Class 0: This mutation can be originally modeled.	9aa	0aa	Ssxb9	ENSMUSG00000068218.7	ENSMUST00000115584.3	chrX	6	+	DNP	Missense	E_6	8241017.0	8241018.0	AG	AA	ENSMUST00000115584.3:c.489_490AG>AA	E164K	8241017.0	8241018.0	AG	AA	ENSMUST00000115584.3:c.489_490AG>AA	E164K	COSMIC-H0061311	COSMIC-H0061311-M01-V01	COSMIC	40389224.0	False	False	False	False	False	9
SSX1	ENSG00000126752.7	ENST00000376919.3	chrX	6	+	True	48123278	48123279	-	T	ENST00000376919.3:c.392_393>T	Q133Tfs*18	Frame_Shifting	E_5	INS	True	2	Class 2: This mutation can be modeled, but the effect may not be consistent.	1aa	0aa	Ecpas	ENSMUSG00000050812.19	ENSMUST00000102889.10	chr4	49	-	INS	Frame_Shifting	E_39	58811915.0	58811916.0	-	A	ENSMUST00000102889.10:c.4208_4209>T	L1404Sfs*26	58811915.0	58811916.0	-	A	ENSMUST00000102889.10:c.4208_4209>T	L1404Sfs*26	AACR-H0370344	AACR-H0370344-M10-V01	AACR		False	False	False	False	False	1
SSX1	ENSG00000126752.7	ENST00000376919.3	chrX	6	+	True	48123278	48123279	-	T	ENST00000376919.3:c.392_393>T	Q133Tfs*18	Frame_Shifting	E_5	INS	False	4	Class 4: Mutated sequences are not identical.	0aa	0aa	Gm32717	ENSMUSG00000112216.2	ENSMUST00000219147.2	chr10	1	-																AACR-H0370344		AACR		False	False	False	False	False	0
SSX1	ENSG00000126752.7	ENST00000376919.3	chrX	6	+	True	48123278	48123279	-	T	ENST00000376919.3:c.392_393>T	Q133Tfs*18	Frame_Shifting	E_5	INS	False	4	Class 4: Mutated sequences are not identical.	0aa	0aa	Or6c66b	ENSMUSG00000094496.3	ENSMUST00000215436.2	chr10	1	+																AACR-H0370344		AACR		False	False	False	False	False	0
SSX1	ENSG00000126752.7	ENST00000376919.3	chrX	6	+	True	48123278	48123279	-	T	ENST00000376919.3:c.392_393>T	Q133Tfs*18	Frame_Shifting	E_5	INS	True	2	Class 2: This mutation can be modeled, but the effect may not be consistent.	2aa	0aa	Ssxb1	ENSMUSG00000079705.5	ENSMUST00000037297.4	chrX	6	+	INS	Frame_Shifting	E_5	8284383.0	8284384.0	-	T	ENSMUST00000037297.4:c.377_378>T	E127Rfs*3	8284383.0	8284384.0	-	T	ENSMUST00000037297.4:c.377_378>T	E127Rfs*3	AACR-H0370344	AACR-H0370344-M04-V01	AACR		False	False	False	False	False	2
SSX1	ENSG00000126752.7	ENST00000376919.3	chrX	6	+	True	48123278	48123279	-	T	ENST00000376919.3:c.392_393>T	Q133Tfs*18	Frame_Shifting	E_5	INS	True	2	Class 2: This mutation can be modeled, but the effect may not be consistent.	2aa	0aa	Ssxb10	ENSMUSG00000068219.9	ENSMUST00000103003.4	chrX	6	+	INS	Frame_Shifting	E_5	8198491.0	8198492.0	-	T	ENSMUST00000103003.4:c.377_378>T	E127Rfs*3	8198491.0	8198492.0	-	T	ENSMUST00000103003.4:c.377_378>T	E127Rfs*3	AACR-H0370344	AACR-H0370344-M05-V01	AACR		False	False	False	False	False	2
SSX1	ENSG00000126752.7	ENST00000376919.3	chrX	6	+	True	48123278	48123279	-	T	ENST00000376919.3:c.392_393>T	Q133Tfs*18	Frame_Shifting	E_5	INS	False	4	Class 4: Mutated sequences are not identical.	0aa	0aa	Ssxb2	ENSMUSG00000023165.14	ENSMUST00000023931.5	chrX	4	-																AACR-H0370344		AACR		False	False	False	False	False	0
SSX1	ENSG00000126752.7	ENST00000376919.3	chrX	6	+	True	48123278	48123279	-	T	ENST00000376919.3:c.392_393>T	Q133Tfs*18	Frame_Shifting	E_5	INS	True	2	Class 2: This mutation can be modeled, but the effect may not be consistent.	2aa	0aa	Ssxb3	ENSMUSG00000079701.8	ENSMUST00000089374.11	chrX	6	-	INS	Frame_Shifting	E_5	8453222.0	8453223.0	-	A	ENSMUST00000089374.11:c.377_378>T	N128Efs*3	8453222.0	8453223.0	-	A	ENSMUST00000089374.11:c.377_378>T	N128Efs*3	AACR-H0370344	AACR-H0370344-M06-V01	AACR		False	False	False	False	False	2
SSX1	ENSG00000126752.7	ENST00000376919.3	chrX	6	+	True	48123278	48123279	-	T	ENST00000376919.3:c.392_393>T	Q133Tfs*18	Frame_Shifting	E_5	INS	True	2	Class 2: This mutation can be modeled, but the effect may not be consistent.	2aa	0aa	Ssxb5	ENSMUSG00000071816.6	ENSMUST00000089370.6	chrX	6	+	INS	Frame_Shifting	E_5	8672186.0	8672187.0	-	T	ENSMUST00000089370.6:c.344_345>T	E116Rfs*3	8672186.0	8672187.0	-	T	ENSMUST00000089370.6:c.344_345>T	E116Rfs*3	AACR-H0370344	AACR-H0370344-M07-V01	AACR		False	False	False	False	False	2
SSX1	ENSG00000126752.7	ENST00000376919.3	chrX	6	+	True	48123278	48123279	-	T	ENST00000376919.3:c.392_393>T	Q133Tfs*18	Frame_Shifting	E_5	INS	True	2	Class 2: This mutation can be modeled, but the effect may not be consistent.	0aa	0aa	Ssxb6	ENSMUSG00000079702.6	ENSMUST00000138642.3	chrX	6	-	INS	Frame_Shifting	E_5	8412278.0	8412279.0	-	A	ENSMUST00000138642.3:c.377_378>T	E127Rfs*3	8412278.0	8412279.0	-	A	ENSMUST00000138642.3:c.377_378>T	E127Rfs*3	AACR-H0370344	AACR-H0370344-M02-V01	AACR		False	False	False	False	False	0
SSX1	ENSG00000126752.7	ENST00000376919.3	chrX	6	+	True	48123278	48123279	-	T	ENST00000376919.3:c.392_393>T	Q133Tfs*18	Frame_Shifting	E_5	INS	True	2	Class 2: This mutation can be modeled, but the effect may not be consistent.	0aa	0aa	Ssxb8	ENSMUSG00000079703.13	ENSMUST00000185125.8	chrX	6	-	INS	Frame_Shifting	E_4	8555550.0	8555551.0	-	A	ENSMUST00000185125.8:c.299_300>T	V101Cfs*18	8555550.0	8555551.0	-	A	ENSMUST00000185125.8:c.299_300>T	V101Cfs*18	AACR-H0370344	AACR-H0370344-M03-V01	AACR		False	False	False	False	False	0
SSX1	ENSG00000126752.7	ENST00000376919.3	chrX	6	+	True	48123278	48123279	-	T	ENST00000376919.3:c.392_393>T	Q133Tfs*18	Frame_Shifting	E_5	INS	False	4	Class 4: Mutated sequences are not identical.	0aa	0aa	Ssxb9	ENSMUSG00000068218.7	ENSMUST00000115584.3	chrX	6	+																AACR-H0370344		AACR		False	False	False	False	False	0
SSX1	ENSG00000126752.7	ENST00000376919.3	chrX	6	+	True	48123254	48123254	C	T	ENST00000376919.3:c.368C>T	S123L	Missense	E_5	SNP	True	0	Class 0: This mutation can be originally modeled.	0aa	0aa	Ecpas	ENSMUSG00000050812.19	ENSMUST00000102889.10	chr4	49	-	SNP	Missense	E_37	58814059.0	58814059.0	G	A	ENSMUST00000102889.10:c.4046C>T	S1349L	58814059.0	58814059.0	G	A	ENSMUST00000102889.10:c.4046C>T	S1349L	AACR-H0021676	AACR-H0021676-M10-V01	AACR		False	False	False	False	False	0
SSX1	ENSG00000126752.7	ENST00000376919.3	chrX	6	+	True	48117260	48117260	A	G	ENST00000376919.3:c.149A>G	Y50C	Missense	E_2	SNP	True	0	Class 0: This mutation can be originally modeled.	0aa	0aa	Ecpas	ENSMUSG00000050812.19	ENSMUST00000102889.10	chr4	49	-	SNP	Missense	E_16	58844095.0	58844095.0	T	C	ENSMUST00000102889.10:c.1670A>G	Y557C	58844095.0	58844095.0	T	C	ENSMUST00000102889.10:c.1670A>G	Y557C	AACR-H0034892	AACR-H0034892-M10-V01	AACR		False	False	False	False	False	0
SSX1	ENSG00000126752.7	ENST00000376919.3	chrX	6	+	True	48116677	48116677	A	G	ENST00000376919.3:c.1A>G	M1V	Missense	E_1	SNP	True	0	Class 0: This mutation can be originally modeled.	0aa	0aa	Ecpas	ENSMUSG00000050812.19	ENSMUST00000102889.10	chr4	49	-	SNP	Missense	E_1	58912497.0	58912497.0	T	C	ENSMUST00000102889.10:c.1A>G	M1V	58912497.0	58912497.0	T	C	ENSMUST00000102889.10:c.1A>G	M1V	AACR-H0370282	AACR-H0370282-M10-V01	AACR		False	False	False	False	False	0
SSX1	ENSG00000126752.7	ENST00000376919.3	chrX	6	+	True	48116713	48116713	G	A	ENST00000376919.3:c.37G>A	D13N	Missense	E_1	SNP	True	0	Class 0: This mutation can be originally modeled.	0aa	0aa	Ecpas	ENSMUSG00000050812.19	ENSMUST00000102889.10	chr4	49	-	SNP	Missense	E_3	58879044.0	58879044.0	C	T	ENSMUST00000102889.10:c.244G>A	D82N	58879044.0	58879044.0	C	T	ENSMUST00000102889.10:c.244G>A	D82N	AACR-H0370284	AACR-H0370284-M10-V01	AACR		False	False	False	False	False	0
SSX1	ENSG00000126752.7	ENST00000376919.3	chrX	6	+	True	48116713	48116713	G	T	ENST00000376919.3:c.37G>T	D13Y	Missense	E_1	SNP	True	0	Class 0: This mutation can be originally modeled.	0aa	0aa	Ecpas	ENSMUSG00000050812.19	ENSMUST00000102889.10	chr4	49	-	SNP	Missense	E_3	58879044.0	58879044.0	C	A	ENSMUST00000102889.10:c.244G>T	D82Y	58879044.0	58879044.0	C	A	ENSMUST00000102889.10:c.244G>T	D82Y	AACR-H0370285	AACR-H0370285-M10-V01	AACR		False	False	False	False	False	0
SSX1	ENSG00000126752.7	ENST00000376919.3	chrX	6	+	True	48116718	48116718	T	C	ENST00000376919.3:c.42T>C	D14delinsD	Silent	E_1	SNP	True	0	Class 0: This mutation can be originally modeled.	0aa	0aa	Ecpas	ENSMUSG00000050812.19	ENSMUST00000102889.10	chr4	49	-	SNP	Silent	E_4	58877047.0	58877047.0	A	G	ENSMUST00000102889.10:c.387T>C	D129delinsD	58877047.0	58877047.0	A	G	ENSMUST00000102889.10:c.387T>C	D129delinsD	AACR-H0370286	AACR-H0370286-M10-V01	AACR		False	False	False	False	False	0
SSX1	ENSG00000126752.7	ENST00000376919.3	chrX	6	+	True	48117197	48117197	C	A	ENST00000376919.3:c.86C>A	A29D	Missense	E_2	SNP	True	0	Class 0: This mutation can be originally modeled.	0aa	0aa	Ecpas	ENSMUSG00000050812.19	ENSMUST00000102889.10	chr4	49	-	SNP	Missense	E_8	58864405.0	58864405.0	G	T	ENSMUST00000102889.10:c.875C>A	A292D	58864405.0	58864405.0	G	T	ENSMUST00000102889.10:c.875C>A	A292D	AACR-H0370289	AACR-H0370289-M10-V01	AACR		False	False	False	False	False	0
SSX1	ENSG00000126752.7	ENST00000376919.3	chrX	6	+	True	48118019	48118019	A	G	ENST00000376919.3:c.233A>G	D78G	Missense	E_3	SNP	True	0	Class 0: This mutation can be originally modeled.	0aa	0aa	Ecpas	ENSMUSG00000050812.19	ENSMUST00000102889.10	chr4	49	-	SNP	Missense	E_23	58832759.0	58832759.0	T	C	ENSMUST00000102889.10:c.2600A>G	D867G	58832759.0	58832759.0	T	C	ENSMUST00000102889.10:c.2600A>G	D867G	AACR-H0370292	AACR-H0370292-M10-V01	AACR		False	False	False	False	False	0
SSX1	ENSG00000126752.7	ENST00000376919.3	chrX	6	+	True	48118043	48118043	A	G	ENST00000376919.3:c.257A>G	N86S	Missense	E_3	SNP	True	0	Class 0: This mutation can be originally modeled.	0aa	1aa	Ecpas	ENSMUSG00000050812.19	ENSMUST00000102889.10	chr4	49	-	SNP	Missense	E_25	58828640.0	58828640.0	T	C	ENSMUST00000102889.10:c.2792A>G	N931S	58828640.0	58828640.0	T	C	ENSMUST00000102889.10:c.2792A>G	N931S	AACR-H0370293	AACR-H0370293-M10-V01	AACR		False	False	False	False	False	1
SSX1	ENSG00000126752.7	ENST00000376919.3	chrX	6	+	True	48118057	48118057	A	G	ENST00000376919.3:c.271A>G	R91G	Missense	E_3	SNP	True	0	Class 0: This mutation can be originally modeled.	0aa	0aa	Ecpas	ENSMUSG00000050812.19	ENSMUST00000102889.10	chr4	49	-	SNP	Missense	E_25	58828536.0	58828536.0	T	C	ENSMUST00000102889.10:c.2896A>G	R966G	58828536.0	58828536.0	T	C	ENSMUST00000102889.10:c.2896A>G	R966G	AACR-H0370295	AACR-H0370295-M10-V01	AACR		False	False	False	False	False	0
SSX1	ENSG00000126752.7	ENST00000376919.3	chrX	6	+	True	48121203	48121203	G	T	ENST00000376919.3:c.283G>T	E95*	Nonsense	E_4	SNP	True	0	Class 0: This mutation can be originally modeled.	0aa	0aa	Ecpas	ENSMUSG00000050812.19	ENSMUST00000102889.10	chr4	49	-	SNP	Nonsense	E_26	58828017.0	58828017.0	C	A	ENSMUST00000102889.10:c.2971G>T	E991*	58828017.0	58828017.0	C	A	ENSMUST00000102889.10:c.2971G>T	E991*	AACR-H0370296	AACR-H0370296-M10-V01	AACR		False	False	False	False	False	0
SSX1	ENSG00000126752.7	ENST00000376919.3	chrX	6	+	True	48121207	48121207	A	G	ENST00000376919.3:c.287A>G	H96R	Missense	E_4	SNP	True	0	Class 0: This mutation can be originally modeled.	0aa	0aa	Ecpas	ENSMUSG00000050812.19	ENSMUST00000102889.10	chr4	49	-	SNP	Missense	E_28	58826462.0	58826462.0	T	C	ENSMUST00000102889.10:c.3104A>G	H1035R	58826462.0	58826462.0	T	C	ENSMUST00000102889.10:c.3104A>G	H1035R	AACR-H0370297	AACR-H0370297-M10-V01	AACR		False	False	False	False	False	0
SSX1	ENSG00000126752.7	ENST00000376919.3	chrX	6	+	True	48121222	48121222	T	C	ENST00000376919.3:c.302T>C	F101S	Missense	E_4	SNP	True	0	Class 0: This mutation can be originally modeled.	0aa	0aa	Ecpas	ENSMUSG00000050812.19	ENSMUST00000102889.10	chr4	49	-	SNP	Missense	E_30	58824275.0	58824275.0	A	G	ENSMUST00000102889.10:c.3341T>C	F1114S	58824275.0	58824275.0	A	G	ENSMUST00000102889.10:c.3341T>C	F1114S	AACR-H0370298	AACR-H0370298-M10-V01	AACR		False	False	False	False	False	0
SSX1	ENSG00000126752.7	ENST00000376919.3	chrX	6	+	True	48123228	48123228	G	A	ENST00000376919.3:c.342G>A	K114delinsK	Silent	E_5	SNP	True	0	Class 0: This mutation can be originally modeled.	0aa	0aa	Ecpas	ENSMUSG00000050812.19	ENSMUST00000102889.10	chr4	49	-	SNP	Silent	E_35	58817532.0	58817532.0	C	T	ENSMUST00000102889.10:c.3825G>A	K1275delinsK	58817532.0	58817532.0	C	T	ENSMUST00000102889.10:c.3825G>A	K1275delinsK	AACR-H0370322	AACR-H0370322-M10-V01	AACR		False	False	False	False	False	0
SSX1	ENSG00000126752.7	ENST00000376919.3	chrX	6	+	True	48123308	48123308	C	A	ENST00000376919.3:c.422C>A	P141H	Missense	E_5	SNP	True	0	Class 0: This mutation can be originally modeled.	0aa	0aa	Ecpas	ENSMUSG00000050812.19	ENSMUST00000102889.10	chr4	49	-	SNP	Missense	E_41	58811373.0	58811373.0	G	T	ENSMUST00000102889.10:c.4529C>A	P1510H	58811373.0	58811373.0	G	T	ENSMUST00000102889.10:c.4529C>A	P1510H	AACR-H0370345	AACR-H0370345-M10-V01	AACR		False	False	False	False	False	0
SSX1	ENSG00000126752.7	ENST00000376919.3	chrX	6	+	True	48125763	48125763	G	T	ENST00000376919.3:c.508G>T	E170*	Nonsense	E_6	SNP	True	0	Class 0: This mutation can be originally modeled.	0aa	0aa	Ecpas	ENSMUSG00000050812.19	ENSMUST00000102889.10	chr4	49	-	SNP	Nonsense	E_46	58805632.0	58805632.0	C	A	ENSMUST00000102889.10:c.5131G>T	E1711*	58805632.0	58805632.0	C	A	ENSMUST00000102889.10:c.5131G>T	E1711*	AACR-H0370350	AACR-H0370350-M10-V01	AACR		False	False	False	False	False	0
SSX1	ENSG00000126752.7	ENST00000376919.3	chrX	6	+	True	48116689	48116689	G	A	ENST00000376919.3:c.13G>A	D5N	Missense	E_1	SNP	True	0	Class 0: This mutation can be originally modeled.	0aa	0aa	Ecpas	ENSMUSG00000050812.19	ENSMUST00000102889.10	chr4	49	-	SNP	Missense	E_1	58912476.0	58912476.0	C	T	ENSMUST00000102889.10:c.22G>A	D8N	58912476.0	58912476.0	C	T	ENSMUST00000102889.10:c.22G>A	D8N	CLINVAR-H2291834	CLINVAR-H2291834-M10-V01	CLINVAR	2660445.0	False	False	False	False	False	0
SSX1	ENSG00000126752.7	ENST00000376919.3	chrX	6	+	True	48116696	48116696	T	A	ENST00000376919.3:c.20T>A	F7Y	Missense	E_1	SNP	True	0	Class 0: This mutation can be originally modeled.	0aa	0aa	Ecpas	ENSMUSG00000050812.19	ENSMUST00000102889.10	chr4	49	-	SNP	Missense	E_2	58885480.0	58885480.0	A	T	ENSMUST00000102889.10:c.41T>A	F14Y	58885480.0	58885480.0	A	T	ENSMUST00000102889.10:c.41T>A	F14Y	CLINVAR-H2291835	CLINVAR-H2291835-M10-V01	CLINVAR	2302790.0	False	False	False	False	False	0
SSX1	ENSG00000126752.7	ENST00000376919.3	chrX	6	+	True	48117267	48117267	G	C	ENST00000376919.3:c.156G>C	K52N	Missense	E_2	SNP	True	0	Class 0: This mutation can be originally modeled.	1aa	0aa	Ecpas	ENSMUSG00000050812.19	ENSMUST00000102889.10	chr4	49	-	SNP	Missense	E_17	58842631.0	58842631.0	T	G	ENSMUST00000102889.10:c.1704A>C	K568N	58842631.0	58842631.0	T	G	ENSMUST00000102889.10:c.1704A>C	K568N	CLINVAR-H2291839	CLINVAR-H2291839-M10-V01	CLINVAR	1328282.0	False	False	False	False	False	1
SSX1	ENSG00000126752.7	ENST00000376919.3	chrX	6	+	True	48117275	48117275	A	G	ENST00000376919.3:c.164A>G	Y55C	Missense	E_2	SNP	True	0	Class 0: This mutation can be originally modeled.	0aa	0aa	Ecpas	ENSMUSG00000050812.19	ENSMUST00000102889.10	chr4	49	-	SNP	Missense	E_18	58841421.0	58841421.0	T	C	ENSMUST00000102889.10:c.1952A>G	Y651C	58841421.0	58841421.0	T	C	ENSMUST00000102889.10:c.1952A>G	Y651C	CLINVAR-H2291841	CLINVAR-H2291841-M10-V01	CLINVAR	2444464.0	False	False	False	False	False	0
SSX1	ENSG00000126752.7	ENST00000376919.3	chrX	6	+	True	48117293	48117293	T	A	ENST00000376919.3:c.182T>A	L61Q	Missense	E_2	SNP	True	0	Class 0: This mutation can be originally modeled.	0aa	0aa	Ecpas	ENSMUSG00000050812.19	ENSMUST00000102889.10	chr4	49	-	SNP	Missense	E_20	58836147.0	58836147.0	A	T	ENSMUST00000102889.10:c.2192T>A	L731Q	58836147.0	58836147.0	A	T	ENSMUST00000102889.10:c.2192T>A	L731Q	CLINVAR-H2291842	CLINVAR-H2291842-M10-V01	CLINVAR	2381230.0	False	False	False	False	False	0
SSX1	ENSG00000126752.7	ENST00000376919.3	chrX	6	+	True	48118003	48118003	A	G	ENST00000376919.3:c.217A>G	N73D	Missense	E_3	SNP	True	0	Class 0: This mutation can be originally modeled.	0aa	0aa	Ecpas	ENSMUSG00000050812.19	ENSMUST00000102889.10	chr4	49	-	SNP	Missense	E_22	58834027.0	58834027.0	T	C	ENSMUST00000102889.10:c.2452A>G	N818D	58834027.0	58834027.0	T	C	ENSMUST00000102889.10:c.2452A>G	N818D	CLINVAR-H2291844	CLINVAR-H2291844-M10-V01	CLINVAR	2405753.0	False	False	False	False	False	0
SSX1	ENSG00000126752.7	ENST00000376919.3	chrX	6	+	True	48118043	48118043	A	G	ENST00000376919.3:c.257A>G	N86S	Missense	E_3	SNP	True	0	Class 0: This mutation can be originally modeled.	0aa	1aa	Ecpas	ENSMUSG00000050812.19	ENSMUST00000102889.10	chr4	49	-	SNP	Missense	E_25	58828640.0	58828640.0	T	C	ENSMUST00000102889.10:c.2792A>G	N931S	58828640.0	58828640.0	T	C	ENSMUST00000102889.10:c.2792A>G	N931S	CLINVAR-H2291845	CLINVAR-H2291845-M10-V01	CLINVAR	2208063.0	False	False	False	False	False	1
SSX1	ENSG00000126752.7	ENST00000376919.3	chrX	6	+	True	48123289	48123289	G	A	ENST00000376919.3:c.403G>A	D135N	Missense	E_5	SNP	True	0	Class 0: This mutation can be originally modeled.	0aa	0aa	Ecpas	ENSMUSG00000050812.19	ENSMUST00000102889.10	chr4	49	-	SNP	Missense	E_40	58811712.0	58811712.0	C	T	ENSMUST00000102889.10:c.4336G>A	D1446N	58811712.0	58811712.0	C	T	ENSMUST00000102889.10:c.4336G>A	D1446N	CLINVAR-H2291849	CLINVAR-H2291849-M10-V01	CLINVAR	2498264.0	False	False	False	False	False	0
SSX1	ENSG00000126752.7	ENST00000376919.3	chrX	6	+	True	48125790	48125790	G	A	ENST00000376919.3:c.535G>A	E179K	Missense	E_6	SNP	True	0	Class 0: This mutation can be originally modeled.	0aa	0aa	Ecpas	ENSMUSG00000050812.19	ENSMUST00000102889.10	chr4	49	-	SNP	Missense	E_48	58801775.0	58801775.0	C	T	ENSMUST00000102889.10:c.5341G>A	E1781K	58801775.0	58801775.0	C	T	ENSMUST00000102889.10:c.5341G>A	E1781K	CLINVAR-H2291851	CLINVAR-H2291851-M10-V01	CLINVAR	2282644.0	False	False	False	False	False	0
SSX1	ENSG00000126752.7	ENST00000376919.3	chrX	6	+	True	48125799	48125799	G	A	ENST00000376919.3:c.544G>A	D182N	Missense	E_6	SNP	True	0	Class 0: This mutation can be originally modeled.	0aa	0aa	Ecpas	ENSMUSG00000050812.19	ENSMUST00000102889.10	chr4	49	-	SNP	Missense	E_49	58800246.0	58800246.0	C	T	ENSMUST00000102889.10:c.5458G>A	D1820N	58800246.0	58800246.0	C	T	ENSMUST00000102889.10:c.5458G>A	D1820N	CLINVAR-H2291852	CLINVAR-H2291852-M10-V01	CLINVAR	2360022.0	False	False	False	False	False	0
SSX1	ENSG00000126752.7	ENST00000376919.3	chrX	6	+	True	48121222	48121222	T	G	ENST00000376919.3:c.302T>G	F101C	Missense	E_4	SNP	True	0	Class 0: This mutation can be originally modeled.	0aa	0aa	Ecpas	ENSMUSG00000050812.19	ENSMUST00000102889.10	chr4	49	-	SNP	Missense	E_30	58824275.0	58824275.0	A	C	ENSMUST00000102889.10:c.3341T>G	F1114C	58824275.0	58824275.0	A	C	ENSMUST00000102889.10:c.3341T>G	F1114C	COSMIC-H0059854	COSMIC-H0059854-M10-V01	COSMIC	40388494.0	False	False	False	False	False	0
SSX1	ENSG00000126752.7	ENST00000376919.3	chrX	6	+	True	48125765	48125765	G	C	ENST00000376919.3:c.510G>C	E170D	Missense	E_6	SNP	True	0	Class 0: This mutation can be originally modeled.	0aa	0aa	Ecpas	ENSMUSG00000050812.19	ENSMUST00000102889.10	chr4	49	-	SNP	Missense	E_46	58805630.0	58805630.0	C	G	ENSMUST00000102889.10:c.5133G>C	E1711D	58805630.0	58805630.0	C	G	ENSMUST00000102889.10:c.5133G>C	E1711D	COSMIC-H0059856	COSMIC-H0059856-M10-V01	COSMIC	40388604.0	False	False	False	False	False	0
SSX1	ENSG00000126752.7	ENST00000376919.3	chrX	6	+	True	48125798	48125798	T	C	ENST00000376919.3:c.543T>C	S181delinsS	Silent	E_6	SNP	True	0	Class 0: This mutation can be originally modeled.	0aa	0aa	Ecpas	ENSMUSG00000050812.19	ENSMUST00000102889.10	chr4	49	-	SNP	Silent	E_49	58800265.0	58800265.0	A	G	ENSMUST00000102889.10:c.5439T>C	S1813delinsS	58800265.0	58800265.0	A	G	ENSMUST00000102889.10:c.5439T>C	S1813delinsS	COSMIC-H0059857	COSMIC-H0059857-M10-V01	COSMIC	40388606.0	False	False	False	False	False	0
SSX1	ENSG00000126752.7	ENST00000376919.3	chrX	6	+	True	48123255	48123255	G	A	ENST00000376919.3:c.369G>A	S123delinsS	Silent	E_5	SNP	True	0	Class 0: This mutation can be originally modeled.	0aa	0aa	Ecpas	ENSMUSG00000050812.19	ENSMUST00000102889.10	chr4	49	-	SNP	Silent	E_37	58814058.0	58814058.0	C	T	ENSMUST00000102889.10:c.4047G>A	S1349delinsS	58814058.0	58814058.0	C	T	ENSMUST00000102889.10:c.4047G>A	S1349delinsS	COSMIC-H0059859	COSMIC-H0059859-M10-V01	COSMIC	40388612.0	False	False	False	False	False	0
SSX1	ENSG00000126752.7	ENST00000376919.3	chrX	6	+	True	48125735	48125735	G	A	ENST00000376919.3:c.480G>A	G160delinsG	Silent	E_6	SNP	True	0	Class 0: This mutation can be originally modeled.	0aa	0aa	Ecpas	ENSMUSG00000050812.19	ENSMUST00000102889.10	chr4	49	-	SNP	Silent	E_45	58807800.0	58807800.0	G	T	ENSMUST00000102889.10:c.5067C>A	G1689delinsG	58807800.0	58807800.0	G	T	ENSMUST00000102889.10:c.5067C>A	G1689delinsG	COSMIC-H0059860	COSMIC-H0059860-M10-V01	COSMIC	40388615.0	False	False	False	False	False	0
SSX1	ENSG00000126752.7	ENST00000376919.3	chrX	6	+	True	48125807	48125807	G	A	ENST00000376919.3:c.552G>A	E184delinsE	Silent	E_6	SNP	True	0	Class 0: This mutation can be originally modeled.	1aa	0aa	Ecpas	ENSMUSG00000050812.19	ENSMUST00000102889.10	chr4	49	-	SNP	Silent	E_49	58800232.0	58800232.0	C	T	ENSMUST00000102889.10:c.5472G>A	E1824delinsE	58800232.0	58800232.0	C	T	ENSMUST00000102889.10:c.5472G>A	E1824delinsE	COSMIC-H0059862	COSMIC-H0059862-M10-V01	COSMIC	40388624.0	False	False	False	False	False	1
SSX1	ENSG00000126752.7	ENST00000376919.3	chrX	6	+	True	48123308	48123308	C	A	ENST00000376919.3:c.422C>A	P141H	Missense	E_5	SNP	True	0	Class 0: This mutation can be originally modeled.	0aa	0aa	Ecpas	ENSMUSG00000050812.19	ENSMUST00000102889.10	chr4	49	-	SNP	Missense	E_41	58811373.0	58811373.0	G	T	ENSMUST00000102889.10:c.4529C>A	P1510H	58811373.0	58811373.0	G	T	ENSMUST00000102889.10:c.4529C>A	P1510H	COSMIC-H0059863	COSMIC-H0059863-M10-V01	COSMIC	40388628.0	False	False	False	False	False	0
SSX1	ENSG00000126752.7	ENST00000376919.3	chrX	6	+	True	48117231	48117231	G	A	ENST00000376919.3:c.120G>A	M40I	Missense	E_2	SNP	True	0	Class 0: This mutation can be originally modeled.	0aa	0aa	Ecpas	ENSMUSG00000050812.19	ENSMUST00000102889.10	chr4	49	-	SNP	Missense	E_12	58850933.0	58850933.0	C	T	ENSMUST00000102889.10:c.1239G>A	M413I	58850933.0	58850933.0	C	T	ENSMUST00000102889.10:c.1239G>A	M413I	COSMIC-H0059918	COSMIC-H0059918-M10-V01	COSMIC	40388646.0	False	False	False	False	False	0
SSX1	ENSG00000126752.7	ENST00000376919.3	chrX	6	+	True	48123333	48123333	G	A	ENST00000376919.3:c.447G>A	E149delinsE	Silent	E_5	SNP	True	0	Class 0: This mutation can be originally modeled.	0aa	0aa	Ecpas	ENSMUSG00000050812.19	ENSMUST00000102889.10	chr4	49	-	SNP	Silent	E_44	58809582.0	58809582.0	C	T	ENSMUST00000102889.10:c.4791G>A	E1597delinsE	58809582.0	58809582.0	C	T	ENSMUST00000102889.10:c.4791G>A	E1597delinsE	COSMIC-H0059920	COSMIC-H0059920-M10-V01	COSMIC	40388654.0	False	False	False	False	False	0
SSX1	ENSG00000126752.7	ENST00000376919.3	chrX	6	+	True	48116717	48116717	A	G	ENST00000376919.3:c.41A>G	D14G	Missense	E_1	SNP	True	0	Class 0: This mutation can be originally modeled.	0aa	0aa	Ecpas	ENSMUSG00000050812.19	ENSMUST00000102889.10	chr4	49	-	SNP	Missense	E_4	58877048.0	58877048.0	T	C	ENSMUST00000102889.10:c.386A>G	D129G	58877048.0	58877048.0	T	C	ENSMUST00000102889.10:c.386A>G	D129G	COSMIC-H0059921	COSMIC-H0059921-M10-V01	COSMIC	40388656.0	False	False	False	False	False	0
SSX1	ENSG00000126752.7	ENST00000376919.3	chrX	6	+	True	48123219	48123219	C	T	ENST00000376919.3:c.333C>T	I111delinsI	Silent	E_5	SNP	True	0	Class 0: This mutation can be originally modeled.	0aa	0aa	Ecpas	ENSMUSG00000050812.19	ENSMUST00000102889.10	chr4	49	-	SNP	Silent	E_34	58819211.0	58819211.0	A	A	ENSMUST00000102889.10:c.3738T>T	I1246delinsI	58819211.0	58819211.0	A	A	ENSMUST00000102889.10:c.3738T>T	I1246delinsI	COSMIC-H0059923	COSMIC-H0059923-M10-V01	COSMIC	40388662.0	False	False	False	False	False	0
SSX1	ENSG00000126752.7	ENST00000376919.3	chrX	6	+	True	48117987	48117987	C	T	ENST00000376919.3:c.201C>T	L67delinsL	Silent	E_3	SNP	True	0	Class 0: This mutation can be originally modeled.	0aa	0aa	Ecpas	ENSMUSG00000050812.19	ENSMUST00000102889.10	chr4	49	-	SNP	Silent	E_21	58834543.0	58834543.0	G	A	ENSMUST00000102889.10:c.2334C>T	L778delinsL	58834543.0	58834543.0	G	A	ENSMUST00000102889.10:c.2334C>T	L778delinsL	COSMIC-H0059929	COSMIC-H0059929-M10-V01	COSMIC	40388690.0	False	False	False	False	False	0
SSX1	ENSG00000126752.7	ENST00000376919.3	chrX	6	+	True	48123234	48123234	A	T	ENST00000376919.3:c.348A>T	P116delinsP	Silent	E_5	SNP	True	0	Class 0: This mutation can be originally modeled.	0aa	0aa	Ecpas	ENSMUSG00000050812.19	ENSMUST00000102889.10	chr4	49	-	SNP	Silent	E_35	58817499.0	58817499.0	T	A	ENSMUST00000102889.10:c.3858A>T	P1286delinsP	58817499.0	58817499.0	T	A	ENSMUST00000102889.10:c.3858A>T	P1286delinsP	COSMIC-H0059937	COSMIC-H0059937-M10-V01	COSMIC	40389822.0	False	False	False	False	False	0
SSX1	ENSG00000126752.7	ENST00000376919.3	chrX	6	+	True	48121246	48121246	C	T	ENST00000376919.3:c.326C>T	P109L	Missense	E_4	SNP	True	0	Class 0: This mutation can be originally modeled.	0aa	0aa	Ecpas	ENSMUSG00000050812.19	ENSMUST00000102889.10	chr4	49	-	SNP	Missense	E_34	58819242.0	58819242.0	G	A	ENSMUST00000102889.10:c.3707C>T	P1236L	58819242.0	58819242.0	G	A	ENSMUST00000102889.10:c.3707C>T	P1236L	COSMIC-H0060234	COSMIC-H0060234-M10-V01	COSMIC	40389838.0	False	False	False	False	False	0
SSX1	ENSG00000126752.7	ENST00000376919.3	chrX	6	+	True	48121245	48121245	C	A	ENST00000376919.3:c.325C>A	P109T	Missense	E_4	SNP	True	0	Class 0: This mutation can be originally modeled.	0aa	0aa	Ecpas	ENSMUSG00000050812.19	ENSMUST00000102889.10	chr4	49	-	SNP	Missense	E_34	58819243.0	58819243.0	G	T	ENSMUST00000102889.10:c.3706C>A	P1236T	58819243.0	58819243.0	G	T	ENSMUST00000102889.10:c.3706C>A	P1236T	COSMIC-H0060237	COSMIC-H0060237-M10-V01	COSMIC	40389864.0	False	False	False	False	False	0
SSX1	ENSG00000126752.7	ENST00000376919.3	chrX	6	+	True	48121247	48121247	G	C	ENST00000376919.3:c.327G>C	P109delinsP	Silent	E_4	SNP	True	0	Class 0: This mutation can be originally modeled.	0aa	0aa	Ecpas	ENSMUSG00000050812.19	ENSMUST00000102889.10	chr4	49	-	SNP	Silent	E_34	58819241.0	58819241.0	A	G	ENSMUST00000102889.10:c.3708T>C	P1236delinsP	58819241.0	58819241.0	A	G	ENSMUST00000102889.10:c.3708T>C	P1236delinsP	COSMIC-H0060238	COSMIC-H0060238-M10-V01	COSMIC	40389867.0	False	False	False	False	False	0
SSX1	ENSG00000126752.7	ENST00000376919.3	chrX	6	+	True	48123240	48123240	G	A	ENST00000376919.3:c.354G>A	E118delinsE	Silent	E_5	SNP	True	0	Class 0: This mutation can be originally modeled.	0aa	0aa	Ecpas	ENSMUSG00000050812.19	ENSMUST00000102889.10	chr4	49	-	SNP	Silent	E_35	58817466.0	58817466.0	C	T	ENSMUST00000102889.10:c.3891G>A	E1297delinsE	58817466.0	58817466.0	C	T	ENSMUST00000102889.10:c.3891G>A	E1297delinsE	COSMIC-H0060239	COSMIC-H0060239-M10-V01	COSMIC	40389870.0	False	False	False	False	False	0
SSX1	ENSG00000126752.7	ENST00000376919.3	chrX	6	+	True	48121223	48121223	C	A	ENST00000376919.3:c.303C>A	F101L	Missense	E_4	SNP	True	0	Class 0: This mutation can be originally modeled.	0aa	0aa	Ecpas	ENSMUSG00000050812.19	ENSMUST00000102889.10	chr4	49	-	SNP	Missense	E_30	58824274.0	58824274.0	A	T	ENSMUST00000102889.10:c.3342T>A	F1114L	58824274.0	58824274.0	A	T	ENSMUST00000102889.10:c.3342T>A	F1114L	COSMIC-H0060242	COSMIC-H0060242-M10-V01	COSMIC	40389893.0	False	False	False	False	False	0
SSX1	ENSG00000126752.7	ENST00000376919.3	chrX	6	+	True	48125732	48125732	G	A	ENST00000376919.3:c.477G>A	R159delinsR	Silent	E_6	SNP	True	0	Class 0: This mutation can be originally modeled.	0aa	0aa	Ecpas	ENSMUSG00000050812.19	ENSMUST00000102889.10	chr4	49	-	SNP	Silent	E_45	58807863.0	58807863.0	A	T	ENSMUST00000102889.10:c.5004T>A	R1668delinsR	58807863.0	58807863.0	A	T	ENSMUST00000102889.10:c.5004T>A	R1668delinsR	COSMIC-H0060251	COSMIC-H0060251-M10-V01	COSMIC	40389953.0	False	False	False	False	False	0
SSX1	ENSG00000126752.7	ENST00000376919.3	chrX	6	+	True	48125787	48125787	G	A	ENST00000376919.3:c.532G>A	E178K	Missense	E_6	SNP	True	0	Class 0: This mutation can be originally modeled.	0aa	0aa	Ecpas	ENSMUSG00000050812.19	ENSMUST00000102889.10	chr4	49	-	SNP	Missense	E_47	58803670.0	58803670.0	C	T	ENSMUST00000102889.10:c.5311G>A	E1771K	58803670.0	58803670.0	C	T	ENSMUST00000102889.10:c.5311G>A	E1771K	COSMIC-H0060252	COSMIC-H0060252-M10-V01	COSMIC	40389957.0	False	False	False	False	False	0
SSX1	ENSG00000126752.7	ENST00000376919.3	chrX	6	+	True	48121207	48121207	A	G	ENST00000376919.3:c.287A>G	H96R	Missense	E_4	SNP	True	0	Class 0: This mutation can be originally modeled.	0aa	0aa	Ecpas	ENSMUSG00000050812.19	ENSMUST00000102889.10	chr4	49	-	SNP	Missense	E_28	58826462.0	58826462.0	T	C	ENSMUST00000102889.10:c.3104A>G	H1035R	58826462.0	58826462.0	T	C	ENSMUST00000102889.10:c.3104A>G	H1035R	COSMIC-H0060254	COSMIC-H0060254-M10-V01	COSMIC	40389964.0	False	False	False	False	False	0
SSX1	ENSG00000126752.7	ENST00000376919.3	chrX	6	+	True	48118025	48118025	A	T	ENST00000376919.3:c.239A>T	Q80L	Missense	E_3	SNP	True	0	Class 0: This mutation can be originally modeled.	0aa	0aa	Ecpas	ENSMUSG00000050812.19	ENSMUST00000102889.10	chr4	49	-	SNP	Missense	E_23	58832741.0	58832741.0	T	A	ENSMUST00000102889.10:c.2618A>T	Q873L	58832741.0	58832741.0	T	A	ENSMUST00000102889.10:c.2618A>T	Q873L	COSMIC-H0060262	COSMIC-H0060262-M10-V01	COSMIC	40389991.0	False	False	False	False	False	0
SSX1	ENSG00000126752.7	ENST00000376919.3	chrX	6	+	True	48121241	48121241	C	T	ENST00000376919.3:c.321C>T	I107delinsI	Silent	E_4	SNP	True	0	Class 0: This mutation can be originally modeled.	0aa	0aa	Ecpas	ENSMUSG00000050812.19	ENSMUST00000102889.10	chr4	49	-	SNP	Silent	E_32	58821417.0	58821417.0	A	A	ENSMUST00000102889.10:c.3582T>T	I1194delinsI	58821417.0	58821417.0	A	A	ENSMUST00000102889.10:c.3582T>T	I1194delinsI	COSMIC-H0060266	COSMIC-H0060266-M10-V01	COSMIC	40390111.0	False	False	False	False	False	0
SSX1	ENSG00000126752.7	ENST00000376919.3	chrX	6	+	True	48118025	48118025	A	G	ENST00000376919.3:c.239A>G	Q80R	Missense	E_3	SNP	True	0	Class 0: This mutation can be originally modeled.	0aa	0aa	Ecpas	ENSMUSG00000050812.19	ENSMUST00000102889.10	chr4	49	-	SNP	Missense	E_23	58832741.0	58832741.0	T	C	ENSMUST00000102889.10:c.2618A>G	Q873R	58832741.0	58832741.0	T	C	ENSMUST00000102889.10:c.2618A>G	Q873R	COSMIC-H0060270	COSMIC-H0060270-M10-V01	COSMIC	40390129.0	False	False	False	False	False	0
SSX1	ENSG00000126752.7	ENST00000376919.3	chrX	6	+	True	48123314	48123314	G	A	ENST00000376919.3:c.428G>A	G143E	Missense	E_5	SNP	True	0	Class 0: This mutation can be originally modeled.	0aa	0aa	Ecpas	ENSMUSG00000050812.19	ENSMUST00000102889.10	chr4	49	-	SNP	Missense	E_42	58810671.0	58810671.0	C	T	ENSMUST00000102889.10:c.4685G>A	G1562E	58810671.0	58810671.0	C	T	ENSMUST00000102889.10:c.4685G>A	G1562E	COSMIC-H0060271	COSMIC-H0060271-M10-V01	COSMIC	40389242.0	False	False	False	False	False	0
SSX1	ENSG00000126752.7	ENST00000376919.3	chrX	6	+	True	48125792	48125792	G	C	ENST00000376919.3:c.537G>C	E179D	Missense	E_6	SNP	True	0	Class 0: This mutation can be originally modeled.	0aa	0aa	Ecpas	ENSMUSG00000050812.19	ENSMUST00000102889.10	chr4	49	-	SNP	Missense	E_48	58801773.0	58801773.0	T	G	ENSMUST00000102889.10:c.5343A>C	E1781D	58801773.0	58801773.0	T	G	ENSMUST00000102889.10:c.5343A>C	E1781D	COSMIC-H0060276	COSMIC-H0060276-M10-V01	COSMIC	40390150.0	False	False	False	False	False	0
SSX1	ENSG00000126752.7	ENST00000376919.3	chrX	6	+	True	48118065	48118065	G	T	ENST00000376919.3:c.279G>T	Q93H	Missense	E_3	SNP	True	0	Class 0: This mutation can be originally modeled.	1aa	0aa	Ecpas	ENSMUSG00000050812.19	ENSMUST00000102889.10	chr4	49	-	SNP	Missense	E_26	58828042.0	58828042.0	C	A	ENSMUST00000102889.10:c.2946G>T	Q982H	58828042.0	58828042.0	C	A	ENSMUST00000102889.10:c.2946G>T	Q982H	COSMIC-H0060277	COSMIC-H0060277-M10-V01	COSMIC	40389463.0	False	False	False	False	False	1
SSX1	ENSG00000126752.7	ENST00000376919.3	chrX	6	+	True	48125805	48125805	G	A	ENST00000376919.3:c.550G>A	E184K	Missense	E_6	SNP	True	0	Class 0: This mutation can be originally modeled.	1aa	0aa	Ecpas	ENSMUSG00000050812.19	ENSMUST00000102889.10	chr4	49	-	SNP	Missense	E_49	58800234.0	58800234.0	C	T	ENSMUST00000102889.10:c.5470G>A	E1824K	58800234.0	58800234.0	C	T	ENSMUST00000102889.10:c.5470G>A	E1824K	COSMIC-H0060279	COSMIC-H0060279-M10-V01	COSMIC	40390161.0	False	False	False	False	False	1
SSX1	ENSG00000126752.7	ENST00000376919.3	chrX	6	+	True	48123289	48123289	G	A	ENST00000376919.3:c.403G>A	D135N	Missense	E_5	SNP	True	0	Class 0: This mutation can be originally modeled.	0aa	0aa	Ecpas	ENSMUSG00000050812.19	ENSMUST00000102889.10	chr4	49	-	SNP	Missense	E_40	58811712.0	58811712.0	C	T	ENSMUST00000102889.10:c.4336G>A	D1446N	58811712.0	58811712.0	C	T	ENSMUST00000102889.10:c.4336G>A	D1446N	COSMIC-H0060450	COSMIC-H0060450-M10-V01	COSMIC	40390332.0	False	False	False	False	False	0
SSX1	ENSG00000126752.7	ENST00000376919.3	chrX	6	+	True	48121223	48121223	C	T	ENST00000376919.3:c.303C>T	F101delinsF	Silent	E_4	SNP	True	0	Class 0: This mutation can be originally modeled.	0aa	0aa	Ecpas	ENSMUSG00000050812.19	ENSMUST00000102889.10	chr4	49	-	SNP	Silent	E_30	58824274.0	58824274.0	A	A	ENSMUST00000102889.10:c.3342T>T	F1114delinsF	58824274.0	58824274.0	A	A	ENSMUST00000102889.10:c.3342T>T	F1114delinsF	COSMIC-H0060605	COSMIC-H0060605-M10-V01	COSMIC	40389262.0	False	False	False	False	False	0
SSX1	ENSG00000126752.7	ENST00000376919.3	chrX	6	+	True	48123278	48123278	G	A	ENST00000376919.3:c.392G>A	G131D	Missense	E_5	SNP	True	0	Class 0: This mutation can be originally modeled.	1aa	0aa	Ecpas	ENSMUSG00000050812.19	ENSMUST00000102889.10	chr4	49	-	SNP	Missense	E_39	58811916.0	58811916.0	C	T	ENSMUST00000102889.10:c.4208G>A	G1403D	58811916.0	58811916.0	C	T	ENSMUST00000102889.10:c.4208G>A	G1403D	COSMIC-H0060753	COSMIC-H0060753-M10-V01	COSMIC	40390731.0	False	False	False	False	False	1
SSX1	ENSG00000126752.7	ENST00000376919.3	chrX	6	+	True	48117260	48117260	A	G	ENST00000376919.3:c.149A>G	Y50C	Missense	E_2	SNP	True	0	Class 0: This mutation can be originally modeled.	0aa	0aa	Ecpas	ENSMUSG00000050812.19	ENSMUST00000102889.10	chr4	49	-	SNP	Missense	E_16	58844095.0	58844095.0	T	C	ENSMUST00000102889.10:c.1670A>G	Y557C	58844095.0	58844095.0	T	C	ENSMUST00000102889.10:c.1670A>G	Y557C	COSMIC-H0060755	COSMIC-H0060755-M10-V01	COSMIC	40390737.0	False	False	False	False	False	0
SSX1	ENSG00000126752.7	ENST00000376919.3	chrX	6	+	True	48117281	48117281	C	T	ENST00000376919.3:c.170C>T	A57V	Missense	E_2	SNP	True	0	Class 0: This mutation can be originally modeled.	0aa	0aa	Ecpas	ENSMUSG00000050812.19	ENSMUST00000102889.10	chr4	49	-	SNP	Missense	E_19	58840709.0	58840709.0	G	A	ENSMUST00000102889.10:c.2048C>T	A683V	58840709.0	58840709.0	G	A	ENSMUST00000102889.10:c.2048C>T	A683V	COSMIC-H0060759	COSMIC-H0060759-M10-V01	COSMIC	40390752.0	False	False	False	False	False	0
SSX1	ENSG00000126752.7	ENST00000376919.3	chrX	6	+	True	48118047	48118047	C	A	ENST00000376919.3:c.261C>A	D87E	Missense	E_3	SNP	True	0	Class 0: This mutation can be originally modeled.	1aa	0aa	Ecpas	ENSMUSG00000050812.19	ENSMUST00000102889.10	chr4	49	-	SNP	Missense	E_25	58828636.0	58828636.0	A	T	ENSMUST00000102889.10:c.2796T>A	D932E	58828636.0	58828636.0	A	T	ENSMUST00000102889.10:c.2796T>A	D932E	COSMIC-H0060760	COSMIC-H0060760-M10-V01	COSMIC	40390753.0	False	False	False	False	False	1
SSX1	ENSG00000126752.7	ENST00000376919.3	chrX	6	+	True	48125795	48125795	C	T	ENST00000376919.3:c.540C>T	I180delinsI	Silent	E_6	SNP	True	0	Class 0: This mutation can be originally modeled.	0aa	0aa	Ecpas	ENSMUSG00000050812.19	ENSMUST00000102889.10	chr4	49	-	SNP	Silent	E_49	58800271.0	58800271.0	A	A	ENSMUST00000102889.10:c.5433T>T	I1811delinsI	58800271.0	58800271.0	A	A	ENSMUST00000102889.10:c.5433T>T	I1811delinsI	COSMIC-H0060774	COSMIC-H0060774-M10-V01	COSMIC	40390861.0	False	False	False	False	False	0
SSX1	ENSG00000126752.7	ENST00000376919.3	chrX	6	+	True	48123306	48123306	C	A	ENST00000376919.3:c.420C>A	H140Q	Missense	E_5	SNP	True	0	Class 0: This mutation can be originally modeled.	0aa	0aa	Ecpas	ENSMUSG00000050812.19	ENSMUST00000102889.10	chr4	49	-	SNP	Missense	E_41	58811447.0	58811447.0	A	T	ENSMUST00000102889.10:c.4455T>A	H1485Q	58811447.0	58811447.0	A	T	ENSMUST00000102889.10:c.4455T>A	H1485Q	COSMIC-H0060775	COSMIC-H0060775-M10-V01	COSMIC	40390865.0	False	False	False	False	False	0
SSX1	ENSG00000126752.7	ENST00000376919.3	chrX	6	+	True	48123349	48123349	T	A	ENST00000376919.3:c.463T>A	S155T	Missense	E_5	SNP	True	0	Class 0: This mutation can be originally modeled.	0aa	0aa	Ecpas	ENSMUSG00000050812.19	ENSMUST00000102889.10	chr4	49	-	SNP	Missense	E_44	58809425.0	58809425.0	A	T	ENSMUST00000102889.10:c.4948T>A	S1650T	58809425.0	58809425.0	A	T	ENSMUST00000102889.10:c.4948T>A	S1650T	COSMIC-H0060776	COSMIC-H0060776-M10-V01	COSMIC	40389289.0	False	False	False	False	False	0
SSX1	ENSG00000126752.7	ENST00000376919.3	chrX	6	+	True	48123245	48123245	A	C	ENST00000376919.3:c.359A>C	E120A	Missense	E_5	SNP	True	0	Class 0: This mutation can be originally modeled.	0aa	0aa	Ecpas	ENSMUSG00000050812.19	ENSMUST00000102889.10	chr4	49	-	SNP	Missense	E_36	58815272.0	58815272.0	T	G	ENSMUST00000102889.10:c.4010A>C	E1337A	58815272.0	58815272.0	T	G	ENSMUST00000102889.10:c.4010A>C	E1337A	COSMIC-H0060778	COSMIC-H0060778-M10-V01	COSMIC	40390872.0	False	False	False	False	False	0
SSX1	ENSG00000126752.7	ENST00000376919.3	chrX	6	+	True	48123284	48123284	A	T	ENST00000376919.3:c.398A>T	Q133L	Missense	E_5	SNP	True	0	Class 0: This mutation can be originally modeled.	0aa	0aa	Ecpas	ENSMUSG00000050812.19	ENSMUST00000102889.10	chr4	49	-	SNP	Missense	E_39	58811889.0	58811889.0	T	A	ENSMUST00000102889.10:c.4235A>T	Q1412L	58811889.0	58811889.0	T	A	ENSMUST00000102889.10:c.4235A>T	Q1412L	COSMIC-H0060779	COSMIC-H0060779-M10-V01	COSMIC	40390874.0	False	False	False	False	False	0
SSX1	ENSG00000126752.7	ENST00000376919.3	chrX	6	+	True	48118066	48118066	G	A	ENST00000376919.3:c.280G>A	V94I	Missense	E_3	SNP	True	0	Class 0: This mutation can be originally modeled.	0aa	0aa	Ecpas	ENSMUSG00000050812.19	ENSMUST00000102889.10	chr4	49	-	SNP	Missense	E_26	58828032.0	58828032.0	C	T	ENSMUST00000102889.10:c.2956G>A	V986I	58828032.0	58828032.0	C	T	ENSMUST00000102889.10:c.2956G>A	V986I	COSMIC-H0060783	COSMIC-H0060783-M10-V01	COSMIC	40390888.0	False	False	False	False	False	0
SSX1	ENSG00000126752.7	ENST00000376919.3	chrX	6	+	True	48117276	48117276	T	C	ENST00000376919.3:c.165T>C	Y55delinsY	Silent	E_2	SNP	True	0	Class 0: This mutation can be originally modeled.	0aa	0aa	Ecpas	ENSMUSG00000050812.19	ENSMUST00000102889.10	chr4	49	-	SNP	Silent	E_18	58841420.0	58841420.0	G	G	ENSMUST00000102889.10:c.1953C>C	Y651delinsY	58841420.0	58841420.0	G	G	ENSMUST00000102889.10:c.1953C>C	Y651delinsY	COSMIC-H0060787	COSMIC-H0060787-M10-V01	COSMIC	40390896.0	False	False	False	False	False	0
SSX1	ENSG00000126752.7	ENST00000376919.3	chrX	6	+	True	48125808	48125808	G	A	ENST00000376919.3:c.553G>A	E185K	Missense	E_6	SNP	True	0	Class 0: This mutation can be originally modeled.	0aa	0aa	Ecpas	ENSMUSG00000050812.19	ENSMUST00000102889.10	chr4	49	-	SNP	Missense	E_49	58800225.0	58800225.0	C	T	ENSMUST00000102889.10:c.5479G>A	E1827K	58800225.0	58800225.0	C	T	ENSMUST00000102889.10:c.5479G>A	E1827K	COSMIC-H0060877	COSMIC-H0060877-M10-V01	COSMIC	40389273.0	False	False	False	False	False	0
SSX1	ENSG00000126752.7	ENST00000376919.3	chrX	6	+	True	48118056	48118056	C	A	ENST00000376919.3:c.270C>A	R90delinsR	Silent	E_3	SNP	True	0	Class 0: This mutation can be originally modeled.	0aa	0aa	Ecpas	ENSMUSG00000050812.19	ENSMUST00000102889.10	chr4	49	-	SNP	Silent	E_25	58828570.0	58828570.0	C	T	ENSMUST00000102889.10:c.2862G>A	R954delinsR	58828570.0	58828570.0	C	T	ENSMUST00000102889.10:c.2862G>A	R954delinsR	COSMIC-H0060880	COSMIC-H0060880-M10-V01	COSMIC	40389281.0	False	False	False	False	False	0
SSX1	ENSG00000126752.7	ENST00000376919.3	chrX	6	+	True	48125745	48125745	T	A	ENST00000376919.3:c.490T>A	W164R	Missense	E_6	SNP	True	0	Class 0: This mutation can be originally modeled.	1aa	0aa	Ecpas	ENSMUSG00000050812.19	ENSMUST00000102889.10	chr4	49	-	SNP	Missense	E_45	58807775.0	58807775.0	A	T	ENSMUST00000102889.10:c.5092T>A	W1698R	58807775.0	58807775.0	A	T	ENSMUST00000102889.10:c.5092T>A	W1698R	COSMIC-H0060881	COSMIC-H0060881-M10-V01	COSMIC	40389284.0	False	False	False	False	False	1
SSX1	ENSG00000126752.7	ENST00000376919.3	chrX	6	+	True	48123259	48123259	G	A	ENST00000376919.3:c.373G>A	G125R	Missense	E_5	SNP	True	0	Class 0: This mutation can be originally modeled.	1aa	0aa	Ecpas	ENSMUSG00000050812.19	ENSMUST00000102889.10	chr4	49	-	SNP	Missense	E_38	58812710.0	58812710.0	C	T	ENSMUST00000102889.10:c.4114G>A	G1372R	58812710.0	58812710.0	C	T	ENSMUST00000102889.10:c.4114G>A	G1372R	COSMIC-H0060883	COSMIC-H0060883-M10-V01	COSMIC	40389236.0	False	False	False	False	False	1
SSX1	ENSG00000126752.7	ENST00000376919.3	chrX	6	+	True	48117217	48117217	G	C	ENST00000376919.3:c.106G>C	E36Q	Missense	E_2	SNP	True	0	Class 0: This mutation can be originally modeled.	0aa	0aa	Ecpas	ENSMUSG00000050812.19	ENSMUST00000102889.10	chr4	49	-	SNP	Missense	E_11	58853127.0	58853127.0	C	G	ENSMUST00000102889.10:c.1207G>C	E403Q	58853127.0	58853127.0	C	G	ENSMUST00000102889.10:c.1207G>C	E403Q	COSMIC-H0060887	COSMIC-H0060887-M10-V01	COSMIC	40389296.0	False	False	False	False	False	0
SSX1	ENSG00000126752.7	ENST00000376919.3	chrX	6	+	True	48118026	48118026	G	A	ENST00000376919.3:c.240G>A	Q80delinsQ	Silent	E_3	SNP	True	0	Class 0: This mutation can be originally modeled.	0aa	0aa	Ecpas	ENSMUSG00000050812.19	ENSMUST00000102889.10	chr4	49	-	SNP	Silent	E_23	58832740.0	58832740.0	C	T	ENSMUST00000102889.10:c.2619G>A	Q873delinsQ	58832740.0	58832740.0	C	T	ENSMUST00000102889.10:c.2619G>A	Q873delinsQ	COSMIC-H0060888	COSMIC-H0060888-M10-V01	COSMIC	40389299.0	False	False	False	False	False	0
SSX1	ENSG00000126752.7	ENST00000376919.3	chrX	6	+	True	48125817	48125817	G	A	ENST00000376919.3:c.562G>A	E188K	Missense	E_6	SNP	True	0	Class 0: This mutation can be originally modeled.	0aa	0aa	Ecpas	ENSMUSG00000050812.19	ENSMUST00000102889.10	chr4	49	-	SNP	Missense	E_49	58800195.0	58800195.0	C	T	ENSMUST00000102889.10:c.5509G>A	E1837K	58800195.0	58800195.0	C	T	ENSMUST00000102889.10:c.5509G>A	E1837K	COSMIC-H0060890	COSMIC-H0060890-M10-V01	COSMIC	40389405.0	False	False	False	False	False	0
SSX1	ENSG00000126752.7	ENST00000376919.3	chrX	6	+	True	48123218	48123218	T	C	ENST00000376919.3:c.332T>C	I111T	Missense	E_5	SNP	True	0	Class 0: This mutation can be originally modeled.	0aa	0aa	Ecpas	ENSMUSG00000050812.19	ENSMUST00000102889.10	chr4	49	-	SNP	Missense	E_34	58819212.0	58819212.0	A	G	ENSMUST00000102889.10:c.3737T>C	I1246T	58819212.0	58819212.0	A	G	ENSMUST00000102889.10:c.3737T>C	I1246T	COSMIC-H0060915	COSMIC-H0060915-M10-V01	COSMIC	40389471.0	False	False	False	False	False	0
SSX1	ENSG00000126752.7	ENST00000376919.3	chrX	6	+	True	48118015	48118015	A	G	ENST00000376919.3:c.229A>G	T77A	Missense	E_3	SNP	True	0	Class 0: This mutation can be originally modeled.	0aa	0aa	Ecpas	ENSMUSG00000050812.19	ENSMUST00000102889.10	chr4	49	-	SNP	Missense	E_23	58832784.0	58832784.0	T	C	ENSMUST00000102889.10:c.2575A>G	T859A	58832784.0	58832784.0	T	C	ENSMUST00000102889.10:c.2575A>G	T859A	COSMIC-H0060917	COSMIC-H0060917-M10-V01	COSMIC	40389481.0	False	False	False	False	False	0
SSX1	ENSG00000126752.7	ENST00000376919.3	chrX	6	+	True	48123293	48123293	G	A	ENST00000376919.3:c.407G>A	G136E	Missense	E_5	SNP	True	0	Class 0: This mutation can be originally modeled.	0aa	0aa	Ecpas	ENSMUSG00000050812.19	ENSMUST00000102889.10	chr4	49	-	SNP	Missense	E_41	58811517.0	58811517.0	C	T	ENSMUST00000102889.10:c.4385G>A	G1462E	58811517.0	58811517.0	C	T	ENSMUST00000102889.10:c.4385G>A	G1462E	COSMIC-H0060919	COSMIC-H0060919-M10-V01	COSMIC	40389489.0	False	False	False	False	False	0
SSX1	ENSG00000126752.7	ENST00000376919.3	chrX	6	+	True	48118018	48118018	G	A	ENST00000376919.3:c.232G>A	D78N	Missense	E_3	SNP	True	0	Class 0: This mutation can be originally modeled.	0aa	0aa	Ecpas	ENSMUSG00000050812.19	ENSMUST00000102889.10	chr4	49	-	SNP	Missense	E_23	58832760.0	58832760.0	C	T	ENSMUST00000102889.10:c.2599G>A	D867N	58832760.0	58832760.0	C	T	ENSMUST00000102889.10:c.2599G>A	D867N	COSMIC-H0060924	COSMIC-H0060924-M10-V01	COSMIC	40389630.0	False	False	False	False	False	0
SSX1	ENSG00000126752.7	ENST00000376919.3	chrX	6	+	True	48116689	48116689	G	A	ENST00000376919.3:c.13G>A	D5N	Missense	E_1	SNP	True	0	Class 0: This mutation can be originally modeled.	0aa	0aa	Ecpas	ENSMUSG00000050812.19	ENSMUST00000102889.10	chr4	49	-	SNP	Missense	E_1	58912476.0	58912476.0	C	T	ENSMUST00000102889.10:c.22G>A	D8N	58912476.0	58912476.0	C	T	ENSMUST00000102889.10:c.22G>A	D8N	COSMIC-H0060927	COSMIC-H0060927-M10-V01	COSMIC	40389651.0	False	False	False	False	False	0
SSX1	ENSG00000126752.7	ENST00000376919.3	chrX	6	+	True	48123351	48123351	T	A	ENST00000376919.3:c.465T>A	S155delinsS	Silent	E_5	SNP	True	0	Class 0: This mutation can be originally modeled.	0aa	0aa	Ecpas	ENSMUSG00000050812.19	ENSMUST00000102889.10	chr4	49	-	SNP	Silent	E_44	58809423.0	58809423.0	A	T	ENSMUST00000102889.10:c.4950T>A	S1650delinsS	58809423.0	58809423.0	A	T	ENSMUST00000102889.10:c.4950T>A	S1650delinsS	COSMIC-H0060934	COSMIC-H0060934-M10-V01	COSMIC	40389680.0	False	False	False	False	False	0
SSX1	ENSG00000126752.7	ENST00000376919.3	chrX	6	+	True	48117200	48117200	C	A	ENST00000376919.3:c.89C>A	T30K	Missense	E_2	SNP	True	0	Class 0: This mutation can be originally modeled.	0aa	0aa	Ecpas	ENSMUSG00000050812.19	ENSMUST00000102889.10	chr4	49	-	SNP	Missense	E_8	58864354.0	58864354.0	G	T	ENSMUST00000102889.10:c.926C>A	T309K	58864354.0	58864354.0	G	T	ENSMUST00000102889.10:c.926C>A	T309K	COSMIC-H0060935	COSMIC-H0060935-M10-V01	COSMIC	40389682.0	False	False	False	False	False	0
SSX1	ENSG00000126752.7	ENST00000376919.3	chrX	6	+	True	48123258	48123258	G	A	ENST00000376919.3:c.372G>A	K124delinsK	Silent	E_5	SNP	True	0	Class 0: This mutation can be originally modeled.	0aa	1aa	Ecpas	ENSMUSG00000050812.19	ENSMUST00000102889.10	chr4	49	-	SNP	Silent	E_37	58813992.0	58813992.0	C	T	ENSMUST00000102889.10:c.4113G>A	K1371delinsK	58813992.0	58813992.0	C	T	ENSMUST00000102889.10:c.4113G>A	K1371delinsK	COSMIC-H0060936	COSMIC-H0060936-M10-V01	COSMIC	40391009.0	False	False	False	False	False	1
SSX1	ENSG00000126752.7	ENST00000376919.3	chrX	6	+	True	48125794	48125794	T	C	ENST00000376919.3:c.539T>C	I180T	Missense	E_6	SNP	True	0	Class 0: This mutation can be originally modeled.	0aa	0aa	Ecpas	ENSMUSG00000050812.19	ENSMUST00000102889.10	chr4	49	-	SNP	Missense	E_49	58800272.0	58800272.0	A	G	ENSMUST00000102889.10:c.5432T>C	I1811T	58800272.0	58800272.0	A	G	ENSMUST00000102889.10:c.5432T>C	I1811T	COSMIC-H0060951	COSMIC-H0060951-M10-V01	COSMIC	40391073.0	False	False	False	False	False	0
SSX1	ENSG00000126752.7	ENST00000376919.3	chrX	6	+	True	48125747	48125747	G	C	ENST00000376919.3:c.492G>C	W164C	Missense	E_6	SNP	True	0	Class 0: This mutation can be originally modeled.	1aa	0aa	Ecpas	ENSMUSG00000050812.19	ENSMUST00000102889.10	chr4	49	-	SNP	Missense	E_45	58807773.0	58807773.0	C	G	ENSMUST00000102889.10:c.5094G>C	W1698C	58807773.0	58807773.0	C	G	ENSMUST00000102889.10:c.5094G>C	W1698C	COSMIC-H0060952	COSMIC-H0060952-M10-V01	COSMIC	40391076.0	False	False	False	False	False	1
SSX1	ENSG00000126752.7	ENST00000376919.3	chrX	6	+	True	48117971	48117971	G	T	ENST00000376919.3:c.185G>T	G62V	Missense	E_3	SNP	True	0	Class 0: This mutation can be originally modeled.	0aa	0aa	Ecpas	ENSMUSG00000050812.19	ENSMUST00000102889.10	chr4	49	-	SNP	Missense	E_21	58834640.0	58834640.0	C	A	ENSMUST00000102889.10:c.2237G>T	G746V	58834640.0	58834640.0	C	A	ENSMUST00000102889.10:c.2237G>T	G746V	COSMIC-H0061120	COSMIC-H0061120-M10-V01	COSMIC	40390166.0	False	False	False	False	False	0
SSX1	ENSG00000126752.7	ENST00000376919.3	chrX	6	+	True	48116708	48116708	C	A	ENST00000376919.3:c.32C>A	P11H	Missense	E_1	SNP	True	0	Class 0: This mutation can be originally modeled.	0aa	0aa	Ecpas	ENSMUSG00000050812.19	ENSMUST00000102889.10	chr4	49	-	SNP	Missense	E_2	58885417.0	58885417.0	G	T	ENSMUST00000102889.10:c.104C>A	P35H	58885417.0	58885417.0	G	T	ENSMUST00000102889.10:c.104C>A	P35H	COSMIC-H0061180	COSMIC-H0061180-M10-V01	COSMIC	40388823.0	False	False	False	False	False	0
SSX1	ENSG00000126752.7	ENST00000376919.3	chrX	6	+	True	48117190	48117190	G	T	ENST00000376919.3:c.79G>T	D27Y	Missense	E_2	SNP	True	0	Class 0: This mutation can be originally modeled.	0aa	0aa	Ecpas	ENSMUSG00000050812.19	ENSMUST00000102889.10	chr4	49	-	SNP	Missense	E_7	58869440.0	58869440.0	C	A	ENSMUST00000102889.10:c.826G>T	D276Y	58869440.0	58869440.0	C	A	ENSMUST00000102889.10:c.826G>T	D276Y	COSMIC-H0061183	COSMIC-H0061183-M10-V01	COSMIC	40388831.0	False	False	False	False	False	0
SSX1	ENSG00000126752.7	ENST00000376919.3	chrX	6	+	True	48123288	48123288	C	T	ENST00000376919.3:c.402C>T	N134delinsN	Silent	E_5	SNP	True	0	Class 0: This mutation can be originally modeled.	0aa	0aa	Ecpas	ENSMUSG00000050812.19	ENSMUST00000102889.10	chr4	49	-	SNP	Silent	E_40	58811731.0	58811731.0	A	A	ENSMUST00000102889.10:c.4317T>T	N1439delinsN	58811731.0	58811731.0	A	A	ENSMUST00000102889.10:c.4317T>T	N1439delinsN	COSMIC-H0061190	COSMIC-H0061190-M10-V01	COSMIC	40388854.0	False	False	False	False	False	0
SSX1	ENSG00000126752.7	ENST00000376919.3	chrX	6	+	True	48123250	48123250	G	T	ENST00000376919.3:c.364G>T	D122Y	Missense	E_5	SNP	True	0	Class 0: This mutation can be originally modeled.	0aa	0aa	Ecpas	ENSMUSG00000050812.19	ENSMUST00000102889.10	chr4	49	-	SNP	Missense	E_37	58814066.0	58814066.0	C	A	ENSMUST00000102889.10:c.4039G>T	D1347Y	58814066.0	58814066.0	C	A	ENSMUST00000102889.10:c.4039G>T	D1347Y	COSMIC-H0061193	COSMIC-H0061193-M10-V01	COSMIC	40388866.0	False	False	False	False	False	0
SSX1	ENSG00000126752.7	ENST00000376919.3	chrX	6	+	True	48125765	48125765	G	T	ENST00000376919.3:c.510G>T	E170D	Missense	E_6	SNP	True	0	Class 0: This mutation can be originally modeled.	0aa	0aa	Ecpas	ENSMUSG00000050812.19	ENSMUST00000102889.10	chr4	49	-	SNP	Missense	E_46	58805630.0	58805630.0	C	A	ENSMUST00000102889.10:c.5133G>T	E1711D	58805630.0	58805630.0	C	A	ENSMUST00000102889.10:c.5133G>T	E1711D	COSMIC-H0061212	COSMIC-H0061212-M10-V01	COSMIC	40390195.0	False	False	False	False	False	0
SSX1	ENSG00000126752.7	ENST00000376919.3	chrX	6	+	True	48118021	48118021	T	A	ENST00000376919.3:c.235T>A	F79I	Missense	E_3	SNP	True	0	Class 0: This mutation can be originally modeled.	0aa	0aa	Ecpas	ENSMUSG00000050812.19	ENSMUST00000102889.10	chr4	49	-	SNP	Missense	E_23	58832751.0	58832751.0	A	T	ENSMUST00000102889.10:c.2608T>A	F870I	58832751.0	58832751.0	A	T	ENSMUST00000102889.10:c.2608T>A	F870I	COSMIC-H0061223	COSMIC-H0061223-M10-V01	COSMIC	40390335.0	False	False	False	False	False	0
SSX1	ENSG00000126752.7	ENST00000376919.3	chrX	6	+	True	48121217	48121217	G	A	ENST00000376919.3:c.297G>A	M99I	Missense	E_4	SNP	True	0	Class 0: This mutation can be originally modeled.	0aa	0aa	Ecpas	ENSMUSG00000050812.19	ENSMUST00000102889.10	chr4	49	-	SNP	Missense	E_29	58824737.0	58824737.0	C	T	ENSMUST00000102889.10:c.3243G>A	M1081I	58824737.0	58824737.0	C	T	ENSMUST00000102889.10:c.3243G>A	M1081I	COSMIC-H0061225	COSMIC-H0061225-M10-V01	COSMIC	40390339.0	False	False	False	False	False	0
SSX1	ENSG00000126752.7	ENST00000376919.3	chrX	6	+	True	48123296	48123296	A	G	ENST00000376919.3:c.410A>G	K137R	Missense	E_5	SNP	True	0	Class 0: This mutation can be originally modeled.	0aa	0aa	Ecpas	ENSMUSG00000050812.19	ENSMUST00000102889.10	chr4	49	-	SNP	Missense	E_41	58811493.0	58811493.0	T	C	ENSMUST00000102889.10:c.4409A>G	K1470R	58811493.0	58811493.0	T	C	ENSMUST00000102889.10:c.4409A>G	K1470R	COSMIC-H0061228	COSMIC-H0061228-M10-V01	COSMIC	40390349.0	False	False	False	False	False	0
SSX1	ENSG00000126752.7	ENST00000376919.3	chrX	6	+	True	48123258	48123258	G	T	ENST00000376919.3:c.372G>T	K124N	Missense	E_5	SNP	True	0	Class 0: This mutation can be originally modeled.	0aa	1aa	Ecpas	ENSMUSG00000050812.19	ENSMUST00000102889.10	chr4	49	-	SNP	Missense	E_37	58813992.0	58813992.0	C	A	ENSMUST00000102889.10:c.4113G>T	K1371N	58813992.0	58813992.0	C	A	ENSMUST00000102889.10:c.4113G>T	K1371N	COSMIC-H0061234	COSMIC-H0061234-M10-V01	COSMIC	40390391.0	False	False	False	False	False	1
SSX1	ENSG00000126752.7	ENST00000376919.3	chrX	6	+	True	48117231	48117231	G	T	ENST00000376919.3:c.120G>T	M40I	Missense	E_2	SNP	True	0	Class 0: This mutation can be originally modeled.	0aa	0aa	Ecpas	ENSMUSG00000050812.19	ENSMUST00000102889.10	chr4	49	-	SNP	Missense	E_12	58850933.0	58850933.0	C	A	ENSMUST00000102889.10:c.1239G>T	M413I	58850933.0	58850933.0	C	A	ENSMUST00000102889.10:c.1239G>T	M413I	COSMIC-H0061236	COSMIC-H0061236-M10-V01	COSMIC	40390396.0	False	False	False	False	False	0
SSX1	ENSG00000126752.7	ENST00000376919.3	chrX	6	+	True	48116679	48116679	G	A	ENST00000376919.3:c.3G>A	M1I	Missense	E_1	SNP	True	0	Class 0: This mutation can be originally modeled.	0aa	0aa	Ecpas	ENSMUSG00000050812.19	ENSMUST00000102889.10	chr4	49	-	SNP	Missense	E_1	58912495.0	58912495.0	C	T	ENSMUST00000102889.10:c.3G>A	M1I	58912495.0	58912495.0	C	T	ENSMUST00000102889.10:c.3G>A	M1I	COSMIC-H0061240	COSMIC-H0061240-M10-V01	COSMIC	40390531.0	False	False	False	False	False	0
SSX1	ENSG00000126752.7	ENST00000376919.3	chrX	6	+	True	48123307	48123307	C	T	ENST00000376919.3:c.421C>T	P141S	Missense	E_5	SNP	True	0	Class 0: This mutation can be originally modeled.	0aa	0aa	Ecpas	ENSMUSG00000050812.19	ENSMUST00000102889.10	chr4	49	-	SNP	Missense	E_41	58811374.0	58811374.0	G	A	ENSMUST00000102889.10:c.4528C>T	P1510S	58811374.0	58811374.0	G	A	ENSMUST00000102889.10:c.4528C>T	P1510S	COSMIC-H0061251	COSMIC-H0061251-M10-V01	COSMIC	40390580.0	False	False	False	False	False	0
SSX1	ENSG00000126752.7	ENST00000376919.3	chrX	6	+	True	48116688	48116688	C	T	ENST00000376919.3:c.12C>T	D4delinsD	Silent	E_1	SNP	True	0	Class 0: This mutation can be originally modeled.	0aa	0aa	Ecpas	ENSMUSG00000050812.19	ENSMUST00000102889.10	chr4	49	-	SNP	Silent	E_1	58912480.0	58912480.0	G	A	ENSMUST00000102889.10:c.18C>T	D6delinsD	58912480.0	58912480.0	G	A	ENSMUST00000102889.10:c.18C>T	D6delinsD	COSMIC-H0061255	COSMIC-H0061255-M10-V01	COSMIC	40389056.0	False	False	False	False	False	0
SSX1	ENSG00000126752.7	ENST00000376919.3	chrX	6	+	True	48123279	48123279	C	A	ENST00000376919.3:c.393C>A	G131delinsG	Silent	E_5	SNP	True	0	Class 0: This mutation can be originally modeled.	1aa	0aa	Ecpas	ENSMUSG00000050812.19	ENSMUST00000102889.10	chr4	49	-	SNP	Silent	E_39	58811915.0	58811915.0	A	T	ENSMUST00000102889.10:c.4209T>A	G1403delinsG	58811915.0	58811915.0	A	T	ENSMUST00000102889.10:c.4209T>A	G1403delinsG	COSMIC-H0061262	COSMIC-H0061262-M10-V01	COSMIC	40390718.0	False	False	False	False	False	1
SSX1	ENSG00000126752.7	ENST00000376919.3	chrX	6	+	True	48123332	48123332	A	G	ENST00000376919.3:c.446A>G	E149G	Missense	E_5	SNP	True	0	Class 0: This mutation can be originally modeled.	0aa	0aa	Ecpas	ENSMUSG00000050812.19	ENSMUST00000102889.10	chr4	49	-	SNP	Missense	E_44	58809583.0	58809583.0	T	C	ENSMUST00000102889.10:c.4790A>G	E1597G	58809583.0	58809583.0	T	C	ENSMUST00000102889.10:c.4790A>G	E1597G	COSMIC-H0061263	COSMIC-H0061263-M10-V01	COSMIC	40388876.0	False	False	False	False	False	0
SSX1	ENSG00000126752.7	ENST00000376919.3	chrX	6	+	True	48117186	48117186	T	C	ENST00000376919.3:c.75T>C	F25delinsF	Silent	E_2	SNP	True	0	Class 0: This mutation can be originally modeled.	0aa	0aa	Ecpas	ENSMUSG00000050812.19	ENSMUST00000102889.10	chr4	49	-	SNP	Silent	E_7	58869531.0	58869531.0	G	G	ENSMUST00000102889.10:c.735C>C	F245delinsF	58869531.0	58869531.0	G	G	ENSMUST00000102889.10:c.735C>C	F245delinsF	COSMIC-H0061267	COSMIC-H0061267-M10-V01	COSMIC	40388887.0	False	False	False	False	False	0
SSX1	ENSG00000126752.7	ENST00000376919.3	chrX	6	+	True	48125790	48125790	G	T	ENST00000376919.3:c.535G>T	E179*	Nonsense	E_6	SNP	True	0	Class 0: This mutation can be originally modeled.	0aa	0aa	Ecpas	ENSMUSG00000050812.19	ENSMUST00000102889.10	chr4	49	-	SNP	Nonsense	E_48	58801775.0	58801775.0	C	A	ENSMUST00000102889.10:c.5341G>T	E1781*	58801775.0	58801775.0	C	A	ENSMUST00000102889.10:c.5341G>T	E1781*	COSMIC-H0061269	COSMIC-H0061269-M10-V01	COSMIC	40388891.0	False	False	False	False	False	0
SSX1	ENSG00000126752.7	ENST00000376919.3	chrX	6	+	True	48121238	48121238	A	T	ENST00000376919.3:c.318A>T	R106S	Missense	E_4	SNP	True	0	Class 0: This mutation can be originally modeled.	0aa	0aa	Ecpas	ENSMUSG00000050812.19	ENSMUST00000102889.10	chr4	49	-	SNP	Missense	E_31	58822050.0	58822050.0	T	A	ENSMUST00000102889.10:c.3516A>T	R1172S	58822050.0	58822050.0	T	A	ENSMUST00000102889.10:c.3516A>T	R1172S	COSMIC-H0061270	COSMIC-H0061270-M10-V01	COSMIC	40388894.0	False	False	False	False	False	0
SSX1	ENSG00000126752.7	ENST00000376919.3	chrX	6	+	True	48118023	48118023	C	T	ENST00000376919.3:c.237C>T	F79delinsF	Silent	E_3	SNP	True	0	Class 0: This mutation can be originally modeled.	0aa	0aa	Ecpas	ENSMUSG00000050812.19	ENSMUST00000102889.10	chr4	49	-	SNP	Silent	E_23	58832749.0	58832749.0	A	A	ENSMUST00000102889.10:c.2610T>T	F870delinsF	58832749.0	58832749.0	A	A	ENSMUST00000102889.10:c.2610T>T	F870delinsF	COSMIC-H0061271	COSMIC-H0061271-M10-V01	COSMIC	40388896.0	False	False	False	False	False	0
SSX1	ENSG00000126752.7	ENST00000376919.3	chrX	6	+	True	48123254	48123254	C	T	ENST00000376919.3:c.368C>T	S123L	Missense	E_5	SNP	True	0	Class 0: This mutation can be originally modeled.	0aa	0aa	Ecpas	ENSMUSG00000050812.19	ENSMUST00000102889.10	chr4	49	-	SNP	Missense	E_37	58814059.0	58814059.0	G	A	ENSMUST00000102889.10:c.4046C>T	S1349L	58814059.0	58814059.0	G	A	ENSMUST00000102889.10:c.4046C>T	S1349L	COSMIC-H0061277	COSMIC-H0061277-M10-V01	COSMIC	40389016.0	False	False	False	False	False	0
SSX1	ENSG00000126752.7	ENST00000376919.3	chrX	6	+	True	48123236	48123236	C	T	ENST00000376919.3:c.350C>T	A117V	Missense	E_5	SNP	True	0	Class 0: This mutation can be originally modeled.	0aa	0aa	Ecpas	ENSMUSG00000050812.19	ENSMUST00000102889.10	chr4	49	-	SNP	Missense	E_35	58817494.0	58817494.0	G	A	ENSMUST00000102889.10:c.3863C>T	A1288V	58817494.0	58817494.0	G	A	ENSMUST00000102889.10:c.3863C>T	A1288V	COSMIC-H0061278	COSMIC-H0061278-M10-V01	COSMIC	40389021.0	False	False	False	False	False	0
SSX1	ENSG00000126752.7	ENST00000376919.3	chrX	6	+	True	48117241	48117241	G	A	ENST00000376919.3:c.130G>A	E44K	Missense	E_2	SNP	True	0	Class 0: This mutation can be originally modeled.	0aa	0aa	Ecpas	ENSMUSG00000050812.19	ENSMUST00000102889.10	chr4	49	-	SNP	Missense	E_14	58849733.0	58849733.0	C	T	ENSMUST00000102889.10:c.1405G>A	E469K	58849733.0	58849733.0	C	T	ENSMUST00000102889.10:c.1405G>A	E469K	COSMIC-H0061280	COSMIC-H0061280-M10-V01	COSMIC	40389026.0	False	False	False	False	False	0
SSX1	ENSG00000126752.7	ENST00000376919.3	chrX	6	+	True	48123313	48123313	G	A	ENST00000376919.3:c.427G>A	G143R	Missense	E_5	SNP	True	0	Class 0: This mutation can be originally modeled.	0aa	0aa	Ecpas	ENSMUSG00000050812.19	ENSMUST00000102889.10	chr4	49	-	SNP	Missense	E_42	58810672.0	58810672.0	C	T	ENSMUST00000102889.10:c.4684G>A	G1562R	58810672.0	58810672.0	C	T	ENSMUST00000102889.10:c.4684G>A	G1562R	COSMIC-H0061281	COSMIC-H0061281-M10-V01	COSMIC	40389032.0	False	False	False	False	False	0
SSX1	ENSG00000126752.7	ENST00000376919.3	chrX	6	+	True	48121226	48121226	C	T	ENST00000376919.3:c.306C>T	G102delinsG	Silent	E_4	SNP	True	0	Class 0: This mutation can be originally modeled.	0aa	0aa	Ecpas	ENSMUSG00000050812.19	ENSMUST00000102889.10	chr4	49	-	SNP	Silent	E_30	58824220.0	58824220.0	T	A	ENSMUST00000102889.10:c.3396A>T	G1132delinsG	58824220.0	58824220.0	T	A	ENSMUST00000102889.10:c.3396A>T	G1132delinsG	COSMIC-H0061287	COSMIC-H0061287-M10-V01	COSMIC	40389062.0	False	False	False	False	False	0
SSX1	ENSG00000126752.7	ENST00000376919.3	chrX	6	+	True	48125799	48125799	G	A	ENST00000376919.3:c.544G>A	D182N	Missense	E_6	SNP	True	0	Class 0: This mutation can be originally modeled.	0aa	0aa	Ecpas	ENSMUSG00000050812.19	ENSMUST00000102889.10	chr4	49	-	SNP	Missense	E_49	58800246.0	58800246.0	C	T	ENSMUST00000102889.10:c.5458G>A	D1820N	58800246.0	58800246.0	C	T	ENSMUST00000102889.10:c.5458G>A	D1820N	COSMIC-H0061291	COSMIC-H0061291-M10-V01	COSMIC	40389073.0	False	False	False	False	False	0
SSX1	ENSG00000126752.7	ENST00000376919.3	chrX	6	+	True	48117204	48117204	C	G	ENST00000376919.3:c.93C>G	Y31*	Nonsense	E_2	SNP	True	0	Class 0: This mutation can be originally modeled.	0aa	0aa	Ecpas	ENSMUSG00000050812.19	ENSMUST00000102889.10	chr4	49	-	SNP	Nonsense	E_10	58853728.0	58853728.0	A	C	ENSMUST00000102889.10:c.1062T>G	Y354*	58853728.0	58853728.0	A	C	ENSMUST00000102889.10:c.1062T>G	Y354*	COSMIC-H0061294	COSMIC-H0061294-M10-V01	COSMIC	40389082.0	False	False	False	False	False	0
SSX1	ENSG00000126752.7	ENST00000376919.3	chrX	6	+	True	48117978	48117978	A	G	ENST00000376919.3:c.192A>G	K64delinsK	Silent	E_3	SNP	True	0	Class 0: This mutation can be originally modeled.	0aa	0aa	Ecpas	ENSMUSG00000050812.19	ENSMUST00000102889.10	chr4	49	-	SNP	Silent	E_21	58834594.0	58834594.0	C	C	ENSMUST00000102889.10:c.2283G>G	K761delinsK	58834594.0	58834594.0	C	C	ENSMUST00000102889.10:c.2283G>G	K761delinsK	COSMIC-H0061295	COSMIC-H0061295-M10-V01	COSMIC	40389086.0	False	False	False	False	False	0
SSX1	ENSG00000126752.7	ENST00000376919.3	chrX	6	+	True	48117980	48117980	T	C	ENST00000376919.3:c.194T>C	V65A	Missense	E_3	SNP	True	0	Class 0: This mutation can be originally modeled.	0aa	0aa	Ecpas	ENSMUSG00000050812.19	ENSMUST00000102889.10	chr4	49	-	SNP	Missense	E_21	58834586.0	58834586.0	A	G	ENSMUST00000102889.10:c.2291T>C	V764A	58834586.0	58834586.0	A	G	ENSMUST00000102889.10:c.2291T>C	V764A	COSMIC-H0061296	COSMIC-H0061296-M10-V01	COSMIC	40389088.0	False	False	False	False	False	0
SSX1	ENSG00000126752.7	ENST00000376919.3	chrX	6	+	True	48123343	48123343	A	G	ENST00000376919.3:c.457A>G	K153E	Missense	E_5	SNP	True	0	Class 0: This mutation can be originally modeled.	0aa	0aa	Ecpas	ENSMUSG00000050812.19	ENSMUST00000102889.10	chr4	49	-	SNP	Missense	E_44	58809500.0	58809500.0	T	C	ENSMUST00000102889.10:c.4873A>G	K1625E	58809500.0	58809500.0	T	C	ENSMUST00000102889.10:c.4873A>G	K1625E	COSMIC-H0061306	COSMIC-H0061306-M10-V01	COSMIC	40389210.0	False	False	False	False	False	0
SSX1	ENSG00000126752.7	ENST00000376919.3	chrX	6	+	True	48118065	48118065	G	A	ENST00000376919.3:c.279G>A	Q93delinsQ	Silent	E_3	SNP	True	0	Class 0: This mutation can be originally modeled.	1aa	0aa	Ecpas	ENSMUSG00000050812.19	ENSMUST00000102889.10	chr4	49	-	SNP	Silent	E_26	58828042.0	58828042.0	C	T	ENSMUST00000102889.10:c.2946G>A	Q982delinsQ	58828042.0	58828042.0	C	T	ENSMUST00000102889.10:c.2946G>A	Q982delinsQ	COSMIC-H0061309	COSMIC-H0061309-M10-V01	COSMIC	40389218.0	False	False	False	False	False	1
SSX1	ENSG00000126752.7	ENST00000376919.3	chrX	6	+	True	48117237	48117237	C	T	ENST00000376919.3:c.126C>T	Y42delinsY	Silent	E_2	SNP	True	0	Class 0: This mutation can be originally modeled.	0aa	1aa	Ecpas	ENSMUSG00000050812.19	ENSMUST00000102889.10	chr4	49	-	SNP	Silent	E_14	58849743.0	58849743.0	G	A	ENSMUST00000102889.10:c.1395C>T	Y465delinsY	58849743.0	58849743.0	G	A	ENSMUST00000102889.10:c.1395C>T	Y465delinsY	COSMIC-H0061310	COSMIC-H0061310-M10-V01	COSMIC	40389220.0	False	False	False	False	False	1
SSX1	ENSG00000126752.7	ENST00000376919.3	chrX	6	+	True	48121222	48121222	T	G	ENST00000376919.3:c.302T>G	F101C	Missense	E_4	SNP	True	0	Class 0: This mutation can be originally modeled.	0aa	0aa	Ecpas	ENSMUSG00000050812.19	ENSMUST00000102889.10	chr4	49	-	SNP	Missense	E_30	58824275.0	58824275.0	A	C	ENSMUST00000102889.10:c.3341T>G	F1114C	58824275.0	58824275.0	A	C	ENSMUST00000102889.10:c.3341T>G	F1114C	AACR-H0000808	AACR-H0000808-M10-V01	AACR		True	True	False	False	True	0
SSX1	ENSG00000126752.7	ENST00000376919.3	chrX	6	+	True	48125761	48125761	G	A	ENST00000376919.3:c.506G>A	R169H	Missense	E_6	SNP	True	1	Class 1: This mutation can be alternatively modeled.	0aa	0aa	Ecpas	ENSMUSG00000050812.19	ENSMUST00000102889.10	chr4	49	-	DNP	Missense	E_46	58805637.0	58805637.0	C	T	ENSMUST00000102889.10:c.5126G>A	R1709Q	58805636.0	58805637.0	CC	GT	ENSMUST00000102889.10:c.5126_5127GG>AC	R1709H	AACR-H0193367	AACR-H0193367-M10-V01	AACR		False	False	False	False	False	0
SSX1	ENSG00000126752.7	ENST00000376919.3	chrX	6	+	True	48125761	48125761	G	A	ENST00000376919.3:c.506G>A	R169H	Missense	E_6	SNP	True	1	Class 1: This mutation can be alternatively modeled.	0aa	0aa	Ecpas	ENSMUSG00000050812.19	ENSMUST00000102889.10	chr4	49	-	DNP	Missense	E_46	58805637.0	58805637.0	C	T	ENSMUST00000102889.10:c.5126G>A	R1709Q	58805636.0	58805637.0	CC	AT	ENSMUST00000102889.10:c.5126_5127GG>AT	R1709H	AACR-H0193367	AACR-H0193367-M10-V02	AACR		False	False	False	False	False	0
SSX1	ENSG00000126752.7	ENST00000376919.3	chrX	6	+	True	48117238	48117238	T	G	ENST00000376919.3:c.127T>G	S43A	Missense	E_2	SNP	True	1	Class 1: This mutation can be alternatively modeled.	1aa	0aa	Ecpas	ENSMUSG00000050812.19	ENSMUST00000102889.10	chr4	49	-	TNP	Missense	E_14	58849742.0	58849742.0	T	C	ENSMUST00000102889.10:c.1396A>G	S466G	58849740.0	58849742.0	ACT	TGC	ENSMUST00000102889.10:c.1396_1398AGT>GCA	S466A	AACR-H0370290	AACR-H0370290-M10-V01	AACR		False	False	False	False	False	1
SSX1	ENSG00000126752.7	ENST00000376919.3	chrX	6	+	True	48117238	48117238	T	G	ENST00000376919.3:c.127T>G	S43A	Missense	E_2	SNP	True	1	Class 1: This mutation can be alternatively modeled.	1aa	0aa	Ecpas	ENSMUSG00000050812.19	ENSMUST00000102889.10	chr4	49	-	TNP	Missense	E_14	58849742.0	58849742.0	T	C	ENSMUST00000102889.10:c.1396A>G	S466G	58849740.0	58849742.0	ACT	CGC	ENSMUST00000102889.10:c.1396_1398AGT>GCG	S466A	AACR-H0370290	AACR-H0370290-M10-V02	AACR		False	False	False	False	False	1
SSX1	ENSG00000126752.7	ENST00000376919.3	chrX	6	+	True	48117238	48117238	T	G	ENST00000376919.3:c.127T>G	S43A	Missense	E_2	SNP	True	1	Class 1: This mutation can be alternatively modeled.	1aa	0aa	Ecpas	ENSMUSG00000050812.19	ENSMUST00000102889.10	chr4	49	-	DNP	Missense	E_14	58849742.0	58849742.0	T	C	ENSMUST00000102889.10:c.1396A>G	S466G	58849741.0	58849742.0	CT	GC	ENSMUST00000102889.10:c.1396_1397AG>GC	S466A	AACR-H0370290	AACR-H0370290-M10-V03	AACR		False	False	False	False	False	1
SSX1	ENSG00000126752.7	ENST00000376919.3	chrX	6	+	True	48117238	48117238	T	G	ENST00000376919.3:c.127T>G	S43A	Missense	E_2	SNP	True	1	Class 1: This mutation can be alternatively modeled.	1aa	0aa	Ecpas	ENSMUSG00000050812.19	ENSMUST00000102889.10	chr4	49	-	TNP	Missense	E_14	58849742.0	58849742.0	T	C	ENSMUST00000102889.10:c.1396A>G	S466G	58849740.0	58849742.0	ACT	GGC	ENSMUST00000102889.10:c.1396_1398AGT>GCC	S466A	AACR-H0370290	AACR-H0370290-M10-V04	AACR		False	False	False	False	False	1
SSX1	ENSG00000126752.7	ENST00000376919.3	chrX	6	+	True	48118055	48118055	G	A	ENST00000376919.3:c.269G>A	R90H	Missense	E_3	SNP	True	1	Class 1: This mutation can be alternatively modeled.	0aa	0aa	Ecpas	ENSMUSG00000050812.19	ENSMUST00000102889.10	chr4	49	-	TNP	Missense	E_25	58828571.0	58828571.0	C	T	ENSMUST00000102889.10:c.2861G>A	R954K	58828570.0	58828572.0	CCT	ATG	ENSMUST00000102889.10:c.2860_2862AGG>CAT	R954H	AACR-H0370294	AACR-H0370294-M10-V01	AACR		False	False	False	False	False	0
SSX1	ENSG00000126752.7	ENST00000376919.3	chrX	6	+	True	48118055	48118055	G	A	ENST00000376919.3:c.269G>A	R90H	Missense	E_3	SNP	True	1	Class 1: This mutation can be alternatively modeled.	0aa	0aa	Ecpas	ENSMUSG00000050812.19	ENSMUST00000102889.10	chr4	49	-	TNP	Missense	E_25	58828571.0	58828571.0	C	T	ENSMUST00000102889.10:c.2861G>A	R954K	58828570.0	58828572.0	CCT	GTG	ENSMUST00000102889.10:c.2860_2862AGG>CAC	R954H	AACR-H0370294	AACR-H0370294-M10-V02	AACR		False	False	False	False	False	0
SSX1	ENSG00000126752.7	ENST00000376919.3	chrX	6	+	True	48125796	48125796	A	G	ENST00000376919.3:c.541A>G	S181G	Missense	E_6	SNP	True	1	Class 1: This mutation can be alternatively modeled.	0aa	0aa	Ecpas	ENSMUSG00000050812.19	ENSMUST00000102889.10	chr4	49	-	TNP	Missense	E_49	58800267.0	58800267.0	A	C	ENSMUST00000102889.10:c.5437T>G	S1813A	58800265.0	58800267.0	AGA	TCC	ENSMUST00000102889.10:c.5437_5439TCT>GGA	S1813G	AACR-H0370343	AACR-H0370343-M10-V01	AACR		False	False	False	False	False	0
SSX1	ENSG00000126752.7	ENST00000376919.3	chrX	6	+	True	48125796	48125796	A	G	ENST00000376919.3:c.541A>G	S181G	Missense	E_6	SNP	True	1	Class 1: This mutation can be alternatively modeled.	0aa	0aa	Ecpas	ENSMUSG00000050812.19	ENSMUST00000102889.10	chr4	49	-	DNP	Missense	E_49	58800267.0	58800267.0	A	C	ENSMUST00000102889.10:c.5437T>G	S1813A	58800266.0	58800267.0	GA	CC	ENSMUST00000102889.10:c.5437_5438TC>GG	S1813G	AACR-H0370343	AACR-H0370343-M10-V02	AACR		False	False	False	False	False	0
SSX1	ENSG00000126752.7	ENST00000376919.3	chrX	6	+	True	48125796	48125796	A	G	ENST00000376919.3:c.541A>G	S181G	Missense	E_6	SNP	True	1	Class 1: This mutation can be alternatively modeled.	0aa	0aa	Ecpas	ENSMUSG00000050812.19	ENSMUST00000102889.10	chr4	49	-	TNP	Missense	E_49	58800267.0	58800267.0	A	C	ENSMUST00000102889.10:c.5437T>G	S1813A	58800265.0	58800267.0	AGA	CCC	ENSMUST00000102889.10:c.5437_5439TCT>GGG	S1813G	AACR-H0370343	AACR-H0370343-M10-V03	AACR		False	False	False	False	False	0
SSX1	ENSG00000126752.7	ENST00000376919.3	chrX	6	+	True	48125796	48125796	A	G	ENST00000376919.3:c.541A>G	S181G	Missense	E_6	SNP	True	1	Class 1: This mutation can be alternatively modeled.	0aa	0aa	Ecpas	ENSMUSG00000050812.19	ENSMUST00000102889.10	chr4	49	-	TNP	Missense	E_49	58800267.0	58800267.0	A	C	ENSMUST00000102889.10:c.5437T>G	S1813A	58800265.0	58800267.0	AGA	GCC	ENSMUST00000102889.10:c.5437_5439TCT>GGC	S1813G	AACR-H0370343	AACR-H0370343-M10-V04	AACR		False	False	False	False	False	0
SSX1	ENSG00000126752.7	ENST00000376919.3	chrX	6	+	True	48123313	48123313	G	T	ENST00000376919.3:c.427G>T	G143*	Nonsense	E_5	SNP	True	1	Class 1: This mutation can be alternatively modeled.	0aa	0aa	Ecpas	ENSMUSG00000050812.19	ENSMUST00000102889.10	chr4	49	-	DNP	Nonsense	E_42	58810672.0	58810672.0	C	A	ENSMUST00000102889.10:c.4684G>T	G1562W	58810671.0	58810672.0	CC	TA	ENSMUST00000102889.10:c.4684_4685GG>TA	G1562*	AACR-H0370346	AACR-H0370346-M10-V01	AACR		False	False	False	False	False	0
SSX1	ENSG00000126752.7	ENST00000376919.3	chrX	6	+	True	48123313	48123313	G	T	ENST00000376919.3:c.427G>T	G143*	Nonsense	E_5	SNP	True	1	Class 1: This mutation can be alternatively modeled.	0aa	0aa	Ecpas	ENSMUSG00000050812.19	ENSMUST00000102889.10	chr4	49	-	TNP	Nonsense	E_42	58810672.0	58810672.0	C	A	ENSMUST00000102889.10:c.4684G>T	G1562W	58810670.0	58810672.0	CCC	TTA	ENSMUST00000102889.10:c.4684_4686GGG>TAA	G1562*	AACR-H0370346	AACR-H0370346-M10-V02	AACR		False	False	False	False	False	0
SSX1	ENSG00000126752.7	ENST00000376919.3	chrX	6	+	True	48123313	48123313	G	T	ENST00000376919.3:c.427G>T	G143*	Nonsense	E_5	SNP	True	1	Class 1: This mutation can be alternatively modeled.	0aa	0aa	Ecpas	ENSMUSG00000050812.19	ENSMUST00000102889.10	chr4	49	-	TNP	Nonsense	E_42	58810672.0	58810672.0	C	A	ENSMUST00000102889.10:c.4684G>T	G1562W	58810670.0	58810672.0	CCC	TCA	ENSMUST00000102889.10:c.4684_4686GGG>TGA	G1562*	AACR-H0370346	AACR-H0370346-M10-V03	AACR		False	False	False	False	False	0
SSX1	ENSG00000126752.7	ENST00000376919.3	chrX	6	+	True	48125760	48125760	C	T	ENST00000376919.3:c.505C>T	R169C	Missense	E_6	SNP	True	1	Class 1: This mutation can be alternatively modeled.	0aa	0aa	Ecpas	ENSMUSG00000050812.19	ENSMUST00000102889.10	chr4	49	-	TNP	Missense	E_46	58805638.0	58805638.0	G	A	ENSMUST00000102889.10:c.5125C>T	R1709W	58805636.0	58805638.0	CCG	GCA	ENSMUST00000102889.10:c.5125_5127CGG>TGC	R1709C	AACR-H0370349	AACR-H0370349-M10-V01	AACR		False	False	False	False	False	0
SSX1	ENSG00000126752.7	ENST00000376919.3	chrX	6	+	True	48125760	48125760	C	T	ENST00000376919.3:c.505C>T	R169C	Missense	E_6	SNP	True	1	Class 1: This mutation can be alternatively modeled.	0aa	0aa	Ecpas	ENSMUSG00000050812.19	ENSMUST00000102889.10	chr4	49	-	TNP	Missense	E_46	58805638.0	58805638.0	G	A	ENSMUST00000102889.10:c.5125C>T	R1709W	58805636.0	58805638.0	CCG	ACA	ENSMUST00000102889.10:c.5125_5127CGG>TGT	R1709C	AACR-H0370349	AACR-H0370349-M10-V02	AACR		False	False	False	False	False	0
SSX1	ENSG00000126752.7	ENST00000376919.3	chrX	6	+	True	48116740	48116740	A	C	ENST00000376919.3:c.64A>C	S22R	Missense	E_1	SNP	True	1	Class 1: This mutation can be alternatively modeled.	0aa	0aa	Ecpas	ENSMUSG00000050812.19	ENSMUST00000102889.10	chr4	49	-	DNP	Missense	E_6	58872726.0	58872726.0	A	G	ENSMUST00000102889.10:c.574T>C	S192P	58872725.0	58872726.0	GA	CG	ENSMUST00000102889.10:c.574_575TC>CG	S192R	CLINVAR-H2291836	CLINVAR-H2291836-M10-V01	CLINVAR	2660446.0	False	False	False	False	False	0
SSX1	ENSG00000126752.7	ENST00000376919.3	chrX	6	+	True	48116740	48116740	A	C	ENST00000376919.3:c.64A>C	S22R	Missense	E_1	SNP	True	1	Class 1: This mutation can be alternatively modeled.	0aa	0aa	Ecpas	ENSMUSG00000050812.19	ENSMUST00000102889.10	chr4	49	-	TNP	Missense	E_6	58872726.0	58872726.0	A	G	ENSMUST00000102889.10:c.574T>C	S192P	58872724.0	58872726.0	TGA	CCG	ENSMUST00000102889.10:c.574_576TCA>CGG	S192R	CLINVAR-H2291836	CLINVAR-H2291836-M10-V02	CLINVAR	2660446.0	False	False	False	False	False	0
SSX1	ENSG00000126752.7	ENST00000376919.3	chrX	6	+	True	48116740	48116740	A	C	ENST00000376919.3:c.64A>C	S22R	Missense	E_1	SNP	True	1	Class 1: This mutation can be alternatively modeled.	0aa	0aa	Ecpas	ENSMUSG00000050812.19	ENSMUST00000102889.10	chr4	49	-	TNP	Missense	E_6	58872726.0	58872726.0	A	G	ENSMUST00000102889.10:c.574T>C	S192P	58872724.0	58872726.0	TGA	CCT	ENSMUST00000102889.10:c.574_576TCA>AGG	S192R	CLINVAR-H2291836	CLINVAR-H2291836-M10-V03	CLINVAR	2660446.0	False	False	False	False	False	0
SSX1	ENSG00000126752.7	ENST00000376919.3	chrX	6	+	True	48116740	48116740	A	C	ENST00000376919.3:c.64A>C	S22R	Missense	E_1	SNP	True	1	Class 1: This mutation can be alternatively modeled.	0aa	0aa	Ecpas	ENSMUSG00000050812.19	ENSMUST00000102889.10	chr4	49	-	TNP	Missense	E_6	58872726.0	58872726.0	A	G	ENSMUST00000102889.10:c.574T>C	S192P	58872724.0	58872726.0	TGA	GCG	ENSMUST00000102889.10:c.574_576TCA>CGC	S192R	CLINVAR-H2291836	CLINVAR-H2291836-M10-V04	CLINVAR	2660446.0	False	False	False	False	False	0
SSX1	ENSG00000126752.7	ENST00000376919.3	chrX	6	+	True	48116740	48116740	A	C	ENST00000376919.3:c.64A>C	S22R	Missense	E_1	SNP	True	1	Class 1: This mutation can be alternatively modeled.	0aa	0aa	Ecpas	ENSMUSG00000050812.19	ENSMUST00000102889.10	chr4	49	-	DNP	Missense	E_6	58872726.0	58872726.0	A	G	ENSMUST00000102889.10:c.574T>C	S192P	58872725.0	58872726.0	GA	CT	ENSMUST00000102889.10:c.574_575TC>AG	S192R	CLINVAR-H2291836	CLINVAR-H2291836-M10-V05	CLINVAR	2660446.0	False	False	False	False	False	0
SSX1	ENSG00000126752.7	ENST00000376919.3	chrX	6	+	True	48117238	48117238	T	C	ENST00000376919.3:c.127T>C	S43P	Missense	E_2	SNP	True	1	Class 1: This mutation can be alternatively modeled.	1aa	0aa	Ecpas	ENSMUSG00000050812.19	ENSMUST00000102889.10	chr4	49	-	TNP	Missense	E_14	58849742.0	58849742.0	T	G	ENSMUST00000102889.10:c.1396A>C	S466R	58849740.0	58849742.0	ACT	TGG	ENSMUST00000102889.10:c.1396_1398AGT>CCA	S466P	CLINVAR-H2291838	CLINVAR-H2291838-M10-V01	CLINVAR	2515852.0	False	False	False	False	False	1
SSX1	ENSG00000126752.7	ENST00000376919.3	chrX	6	+	True	48117238	48117238	T	C	ENST00000376919.3:c.127T>C	S43P	Missense	E_2	SNP	True	1	Class 1: This mutation can be alternatively modeled.	1aa	0aa	Ecpas	ENSMUSG00000050812.19	ENSMUST00000102889.10	chr4	49	-	TNP	Missense	E_14	58849742.0	58849742.0	T	G	ENSMUST00000102889.10:c.1396A>C	S466R	58849740.0	58849742.0	ACT	GGG	ENSMUST00000102889.10:c.1396_1398AGT>CCC	S466P	CLINVAR-H2291838	CLINVAR-H2291838-M10-V02	CLINVAR	2515852.0	False	False	False	False	False	1
SSX1	ENSG00000126752.7	ENST00000376919.3	chrX	6	+	True	48117238	48117238	T	C	ENST00000376919.3:c.127T>C	S43P	Missense	E_2	SNP	True	1	Class 1: This mutation can be alternatively modeled.	1aa	0aa	Ecpas	ENSMUSG00000050812.19	ENSMUST00000102889.10	chr4	49	-	DNP	Missense	E_14	58849742.0	58849742.0	T	G	ENSMUST00000102889.10:c.1396A>C	S466R	58849741.0	58849742.0	CT	GG	ENSMUST00000102889.10:c.1396_1397AG>CC	S466P	CLINVAR-H2291838	CLINVAR-H2291838-M10-V03	CLINVAR	2515852.0	False	False	False	False	False	1
SSX1	ENSG00000126752.7	ENST00000376919.3	chrX	6	+	True	48117238	48117238	T	C	ENST00000376919.3:c.127T>C	S43P	Missense	E_2	SNP	True	1	Class 1: This mutation can be alternatively modeled.	1aa	0aa	Ecpas	ENSMUSG00000050812.19	ENSMUST00000102889.10	chr4	49	-	TNP	Missense	E_14	58849742.0	58849742.0	T	G	ENSMUST00000102889.10:c.1396A>C	S466R	58849740.0	58849742.0	ACT	CGG	ENSMUST00000102889.10:c.1396_1398AGT>CCG	S466P	CLINVAR-H2291838	CLINVAR-H2291838-M10-V04	CLINVAR	2515852.0	False	False	False	False	False	1
SSX1	ENSG00000126752.7	ENST00000376919.3	chrX	6	+	True	48117270	48117270	A	C	ENST00000376919.3:c.159A>C	R53S	Missense	E_2	SNP	True	1	Class 1: This mutation can be alternatively modeled.	0aa	0aa	Ecpas	ENSMUSG00000050812.19	ENSMUST00000102889.10	chr4	49	-	TNP	Missense	E_18	58841588.0	58841588.0	G	G	ENSMUST00000102889.10:c.1785C>C	R595delinsR	58841588.0	58841590.0	GCG	CGA	ENSMUST00000102889.10:c.1783_1785CGC>TCG	R595S	CLINVAR-H2291840	CLINVAR-H2291840-M10-V01	CLINVAR	2493153.0	False	False	False	False	False	0
SSX1	ENSG00000126752.7	ENST00000376919.3	chrX	6	+	True	48117270	48117270	A	C	ENST00000376919.3:c.159A>C	R53S	Missense	E_2	SNP	True	1	Class 1: This mutation can be alternatively modeled.	0aa	0aa	Ecpas	ENSMUSG00000050812.19	ENSMUST00000102889.10	chr4	49	-	SNP	Missense	E_18	58841588.0	58841588.0	G	G	ENSMUST00000102889.10:c.1785C>C	R595delinsR	58841590.0	58841590.0	G	T	ENSMUST00000102889.10:c.1783C>A	R595S	CLINVAR-H2291840	CLINVAR-H2291840-M10-V02	CLINVAR	2493153.0	False	False	False	False	False	0
SSX1	ENSG00000126752.7	ENST00000376919.3	chrX	6	+	True	48117270	48117270	A	C	ENST00000376919.3:c.159A>C	R53S	Missense	E_2	SNP	True	1	Class 1: This mutation can be alternatively modeled.	0aa	0aa	Ecpas	ENSMUSG00000050812.19	ENSMUST00000102889.10	chr4	49	-	TNP	Missense	E_18	58841588.0	58841588.0	G	G	ENSMUST00000102889.10:c.1785C>C	R595delinsR	58841588.0	58841590.0	GCG	AGA	ENSMUST00000102889.10:c.1783_1785CGC>TCT	R595S	CLINVAR-H2291840	CLINVAR-H2291840-M10-V03	CLINVAR	2493153.0	False	False	False	False	False	0
SSX1	ENSG00000126752.7	ENST00000376919.3	chrX	6	+	True	48117270	48117270	A	C	ENST00000376919.3:c.159A>C	R53S	Missense	E_2	SNP	True	1	Class 1: This mutation can be alternatively modeled.	0aa	0aa	Ecpas	ENSMUSG00000050812.19	ENSMUST00000102889.10	chr4	49	-	DNP	Missense	E_18	58841588.0	58841588.0	G	G	ENSMUST00000102889.10:c.1785C>C	R595delinsR	58841589.0	58841590.0	CG	GA	ENSMUST00000102889.10:c.1783_1784CG>TC	R595S	CLINVAR-H2291840	CLINVAR-H2291840-M10-V04	CLINVAR	2493153.0	False	False	False	False	False	0
SSX1	ENSG00000126752.7	ENST00000376919.3	chrX	6	+	True	48117270	48117270	A	C	ENST00000376919.3:c.159A>C	R53S	Missense	E_2	SNP	True	1	Class 1: This mutation can be alternatively modeled.	0aa	0aa	Ecpas	ENSMUSG00000050812.19	ENSMUST00000102889.10	chr4	49	-	TNP	Missense	E_18	58841588.0	58841588.0	G	G	ENSMUST00000102889.10:c.1785C>C	R595delinsR	58841588.0	58841590.0	GCG	TGA	ENSMUST00000102889.10:c.1783_1785CGC>TCA	R595S	CLINVAR-H2291840	CLINVAR-H2291840-M10-V05	CLINVAR	2493153.0	False	False	False	False	False	0
SSX1	ENSG00000126752.7	ENST00000376919.3	chrX	6	+	True	48118055	48118055	G	A	ENST00000376919.3:c.269G>A	R90H	Missense	E_3	SNP	True	1	Class 1: This mutation can be alternatively modeled.	0aa	0aa	Ecpas	ENSMUSG00000050812.19	ENSMUST00000102889.10	chr4	49	-	TNP	Missense	E_25	58828571.0	58828571.0	C	T	ENSMUST00000102889.10:c.2861G>A	R954K	58828570.0	58828572.0	CCT	ATG	ENSMUST00000102889.10:c.2860_2862AGG>CAT	R954H	CLINVAR-H2291846	CLINVAR-H2291846-M10-V01	CLINVAR	2374853.0	False	False	False	False	False	0
SSX1	ENSG00000126752.7	ENST00000376919.3	chrX	6	+	True	48118055	48118055	G	A	ENST00000376919.3:c.269G>A	R90H	Missense	E_3	SNP	True	1	Class 1: This mutation can be alternatively modeled.	0aa	0aa	Ecpas	ENSMUSG00000050812.19	ENSMUST00000102889.10	chr4	49	-	TNP	Missense	E_25	58828571.0	58828571.0	C	T	ENSMUST00000102889.10:c.2861G>A	R954K	58828570.0	58828572.0	CCT	GTG	ENSMUST00000102889.10:c.2860_2862AGG>CAC	R954H	CLINVAR-H2291846	CLINVAR-H2291846-M10-V02	CLINVAR	2374853.0	False	False	False	False	False	0
SSX1	ENSG00000126752.7	ENST00000376919.3	chrX	6	+	True	48121229	48121229	G	T	ENST00000376919.3:c.309G>T	R103S	Missense	E_4	SNP	True	1	Class 1: This mutation can be alternatively modeled.	0aa	0aa	Ecpas	ENSMUSG00000050812.19	ENSMUST00000102889.10	chr4	49	-	TNP	Missense	E_30	58824214.0	58824214.0	T	A	ENSMUST00000102889.10:c.3402A>T	R1134delinsR	58824214.0	58824216.0	TCG	GGA	ENSMUST00000102889.10:c.3400_3402CGA>TCC	R1134S	CLINVAR-H2291847	CLINVAR-H2291847-M10-V01	CLINVAR	2487583.0	False	False	False	False	False	0
SSX1	ENSG00000126752.7	ENST00000376919.3	chrX	6	+	True	48121229	48121229	G	T	ENST00000376919.3:c.309G>T	R103S	Missense	E_4	SNP	True	1	Class 1: This mutation can be alternatively modeled.	0aa	0aa	Ecpas	ENSMUSG00000050812.19	ENSMUST00000102889.10	chr4	49	-	TNP	Missense	E_30	58824214.0	58824214.0	T	A	ENSMUST00000102889.10:c.3402A>T	R1134delinsR	58824214.0	58824216.0	TCG	GCT	ENSMUST00000102889.10:c.3400_3402CGA>AGC	R1134S	CLINVAR-H2291847	CLINVAR-H2291847-M10-V02	CLINVAR	2487583.0	False	False	False	False	False	0
SSX1	ENSG00000126752.7	ENST00000376919.3	chrX	6	+	True	48121229	48121229	G	T	ENST00000376919.3:c.309G>T	R103S	Missense	E_4	SNP	True	1	Class 1: This mutation can be alternatively modeled.	0aa	0aa	Ecpas	ENSMUSG00000050812.19	ENSMUST00000102889.10	chr4	49	-	TNP	Missense	E_30	58824214.0	58824214.0	T	A	ENSMUST00000102889.10:c.3402A>T	R1134delinsR	58824214.0	58824216.0	TCG	AGA	ENSMUST00000102889.10:c.3400_3402CGA>TCT	R1134S	CLINVAR-H2291847	CLINVAR-H2291847-M10-V03	CLINVAR	2487583.0	False	False	False	False	False	0
SSX1	ENSG00000126752.7	ENST00000376919.3	chrX	6	+	True	48121229	48121229	G	T	ENST00000376919.3:c.309G>T	R103S	Missense	E_4	SNP	True	1	Class 1: This mutation can be alternatively modeled.	0aa	0aa	Ecpas	ENSMUSG00000050812.19	ENSMUST00000102889.10	chr4	49	-	DNP	Missense	E_30	58824214.0	58824214.0	T	A	ENSMUST00000102889.10:c.3402A>T	R1134delinsR	58824215.0	58824216.0	CG	GA	ENSMUST00000102889.10:c.3400_3401CG>TC	R1134S	CLINVAR-H2291847	CLINVAR-H2291847-M10-V04	CLINVAR	2487583.0	False	False	False	False	False	0
SSX1	ENSG00000126752.7	ENST00000376919.3	chrX	6	+	True	48121229	48121229	G	T	ENST00000376919.3:c.309G>T	R103S	Missense	E_4	SNP	True	1	Class 1: This mutation can be alternatively modeled.	0aa	0aa	Ecpas	ENSMUSG00000050812.19	ENSMUST00000102889.10	chr4	49	-	TNP	Missense	E_30	58824214.0	58824214.0	T	A	ENSMUST00000102889.10:c.3402A>T	R1134delinsR	58824214.0	58824216.0	TCG	CGA	ENSMUST00000102889.10:c.3400_3402CGA>TCG	R1134S	CLINVAR-H2291847	CLINVAR-H2291847-M10-V05	CLINVAR	2487583.0	False	False	False	False	False	0
SSX1	ENSG00000126752.7	ENST00000376919.3	chrX	6	+	True	48125761	48125761	G	A	ENST00000376919.3:c.506G>A	R169H	Missense	E_6	SNP	True	1	Class 1: This mutation can be alternatively modeled.	0aa	0aa	Ecpas	ENSMUSG00000050812.19	ENSMUST00000102889.10	chr4	49	-	DNP	Missense	E_46	58805637.0	58805637.0	C	T	ENSMUST00000102889.10:c.5126G>A	R1709Q	58805636.0	58805637.0	CC	GT	ENSMUST00000102889.10:c.5126_5127GG>AC	R1709H	CLINVAR-H2291850	CLINVAR-H2291850-M10-V01	CLINVAR	2454499.0	False	False	False	False	False	0
SSX1	ENSG00000126752.7	ENST00000376919.3	chrX	6	+	True	48125761	48125761	G	A	ENST00000376919.3:c.506G>A	R169H	Missense	E_6	SNP	True	1	Class 1: This mutation can be alternatively modeled.	0aa	0aa	Ecpas	ENSMUSG00000050812.19	ENSMUST00000102889.10	chr4	49	-	DNP	Missense	E_46	58805637.0	58805637.0	C	T	ENSMUST00000102889.10:c.5126G>A	R1709Q	58805636.0	58805637.0	CC	AT	ENSMUST00000102889.10:c.5126_5127GG>AT	R1709H	CLINVAR-H2291850	CLINVAR-H2291850-M10-V02	CLINVAR	2454499.0	False	False	False	False	False	0
SSX1	ENSG00000126752.7	ENST00000376919.3	chrX	6	+	True	48125761	48125761	G	A	ENST00000376919.3:c.506G>A	R169H	Missense	E_6	SNP	True	1	Class 1: This mutation can be alternatively modeled.	0aa	0aa	Ecpas	ENSMUSG00000050812.19	ENSMUST00000102889.10	chr4	49	-	DNP	Missense	E_46	58805637.0	58805637.0	C	T	ENSMUST00000102889.10:c.5126G>A	R1709Q	58805636.0	58805637.0	CC	AT	ENSMUST00000102889.10:c.5126_5127GG>AT	R1709H	COSMIC-H0059924	COSMIC-H0059924-M10-V01	COSMIC	40388674.0	False	False	False	False	False	0
SSX1	ENSG00000126752.7	ENST00000376919.3	chrX	6	+	True	48125761	48125761	G	A	ENST00000376919.3:c.506G>A	R169H	Missense	E_6	SNP	True	1	Class 1: This mutation can be alternatively modeled.	0aa	0aa	Ecpas	ENSMUSG00000050812.19	ENSMUST00000102889.10	chr4	49	-	DNP	Missense	E_46	58805637.0	58805637.0	C	T	ENSMUST00000102889.10:c.5126G>A	R1709Q	58805636.0	58805637.0	CC	GT	ENSMUST00000102889.10:c.5126_5127GG>AC	R1709H	COSMIC-H0059924	COSMIC-H0059924-M10-V02	COSMIC	40388674.0	False	False	False	False	False	0
SSX1	ENSG00000126752.7	ENST00000376919.3	chrX	6	+	True	48117269	48117269	G	T	ENST00000376919.3:c.158G>T	R53I	Missense	E_2	SNP	True	1	Class 1: This mutation can be alternatively modeled.	0aa	0aa	Ecpas	ENSMUSG00000050812.19	ENSMUST00000102889.10	chr4	49	-	DNP	Missense	E_18	58841589.0	58841589.0	C	A	ENSMUST00000102889.10:c.1784G>T	R595L	58841589.0	58841590.0	CG	AT	ENSMUST00000102889.10:c.1783_1784CG>AT	R595I	COSMIC-H0059933	COSMIC-H0059933-M10-V01	COSMIC	40389808.0	False	False	False	False	False	0
SSX1	ENSG00000126752.7	ENST00000376919.3	chrX	6	+	True	48117269	48117269	G	T	ENST00000376919.3:c.158G>T	R53I	Missense	E_2	SNP	True	1	Class 1: This mutation can be alternatively modeled.	0aa	0aa	Ecpas	ENSMUSG00000050812.19	ENSMUST00000102889.10	chr4	49	-	TNP	Missense	E_18	58841589.0	58841589.0	C	A	ENSMUST00000102889.10:c.1784G>T	R595L	58841588.0	58841590.0	GCG	TAT	ENSMUST00000102889.10:c.1783_1785CGC>ATA	R595I	COSMIC-H0059933	COSMIC-H0059933-M10-V02	COSMIC	40389808.0	False	False	False	False	False	0
SSX1	ENSG00000126752.7	ENST00000376919.3	chrX	6	+	True	48117269	48117269	G	T	ENST00000376919.3:c.158G>T	R53I	Missense	E_2	SNP	True	1	Class 1: This mutation can be alternatively modeled.	0aa	0aa	Ecpas	ENSMUSG00000050812.19	ENSMUST00000102889.10	chr4	49	-	TNP	Missense	E_18	58841589.0	58841589.0	C	A	ENSMUST00000102889.10:c.1784G>T	R595L	58841588.0	58841590.0	GCG	AAT	ENSMUST00000102889.10:c.1783_1785CGC>ATT	R595I	COSMIC-H0059933	COSMIC-H0059933-M10-V03	COSMIC	40389808.0	False	False	False	False	False	0
SSX1	ENSG00000126752.7	ENST00000376919.3	chrX	6	+	True	48125760	48125760	C	T	ENST00000376919.3:c.505C>T	R169C	Missense	E_6	SNP	True	1	Class 1: This mutation can be alternatively modeled.	0aa	0aa	Ecpas	ENSMUSG00000050812.19	ENSMUST00000102889.10	chr4	49	-	TNP	Missense	E_46	58805638.0	58805638.0	G	A	ENSMUST00000102889.10:c.5125C>T	R1709W	58805636.0	58805638.0	CCG	GCA	ENSMUST00000102889.10:c.5125_5127CGG>TGC	R1709C	COSMIC-H0059936	COSMIC-H0059936-M10-V01	COSMIC	40389817.0	False	False	False	False	False	0
SSX1	ENSG00000126752.7	ENST00000376919.3	chrX	6	+	True	48125760	48125760	C	T	ENST00000376919.3:c.505C>T	R169C	Missense	E_6	SNP	True	1	Class 1: This mutation can be alternatively modeled.	0aa	0aa	Ecpas	ENSMUSG00000050812.19	ENSMUST00000102889.10	chr4	49	-	TNP	Missense	E_46	58805638.0	58805638.0	G	A	ENSMUST00000102889.10:c.5125C>T	R1709W	58805636.0	58805638.0	CCG	ACA	ENSMUST00000102889.10:c.5125_5127CGG>TGT	R1709C	COSMIC-H0059936	COSMIC-H0059936-M10-V02	COSMIC	40389817.0	False	False	False	False	False	0
SSX1	ENSG00000126752.7	ENST00000376919.3	chrX	6	+	True	48116699	48116699	C	A	ENST00000376919.3:c.23C>A	A8E	Missense	E_1	SNP	True	1	Class 1: This mutation can be alternatively modeled.	0aa	0aa	Ecpas	ENSMUSG00000050812.19	ENSMUST00000102889.10	chr4	49	-	DNP	Missense	E_2	58885462.0	58885462.0	G	T	ENSMUST00000102889.10:c.59C>A	A20D	58885461.0	58885462.0	AG	TT	ENSMUST00000102889.10:c.59_60CT>AA	A20E	COSMIC-H0060269	COSMIC-H0060269-M10-V01	COSMIC	40390126.0	False	False	False	False	False	0
SSX1	ENSG00000126752.7	ENST00000376919.3	chrX	6	+	True	48116699	48116699	C	A	ENST00000376919.3:c.23C>A	A8E	Missense	E_1	SNP	True	1	Class 1: This mutation can be alternatively modeled.	0aa	0aa	Ecpas	ENSMUSG00000050812.19	ENSMUST00000102889.10	chr4	49	-	DNP	Missense	E_2	58885462.0	58885462.0	G	T	ENSMUST00000102889.10:c.59C>A	A20D	58885461.0	58885462.0	AG	CT	ENSMUST00000102889.10:c.59_60CT>AG	A20E	COSMIC-H0060269	COSMIC-H0060269-M10-V02	COSMIC	40390126.0	False	False	False	False	False	0
SSX1	ENSG00000126752.7	ENST00000376919.3	chrX	6	+	True	48125797	48125797	G	T	ENST00000376919.3:c.542G>T	S181I	Missense	E_6	SNP	True	1	Class 1: This mutation can be alternatively modeled.	0aa	0aa	Ecpas	ENSMUSG00000050812.19	ENSMUST00000102889.10	chr4	49	-	TNP	Missense	E_49	58800266.0	58800266.0	G	A	ENSMUST00000102889.10:c.5438C>T	S1813F	58800265.0	58800267.0	AGA	GAT	ENSMUST00000102889.10:c.5437_5439TCT>ATC	S1813I	COSMIC-H0060273	COSMIC-H0060273-M10-V01	COSMIC	40390138.0	False	False	False	False	False	0
SSX1	ENSG00000126752.7	ENST00000376919.3	chrX	6	+	True	48125797	48125797	G	T	ENST00000376919.3:c.542G>T	S181I	Missense	E_6	SNP	True	1	Class 1: This mutation can be alternatively modeled.	0aa	0aa	Ecpas	ENSMUSG00000050812.19	ENSMUST00000102889.10	chr4	49	-	DNP	Missense	E_49	58800266.0	58800266.0	G	A	ENSMUST00000102889.10:c.5438C>T	S1813F	58800266.0	58800267.0	GA	AT	ENSMUST00000102889.10:c.5437_5438TC>AT	S1813I	COSMIC-H0060273	COSMIC-H0060273-M10-V02	COSMIC	40390138.0	False	False	False	False	False	0
SSX1	ENSG00000126752.7	ENST00000376919.3	chrX	6	+	True	48125797	48125797	G	T	ENST00000376919.3:c.542G>T	S181I	Missense	E_6	SNP	True	1	Class 1: This mutation can be alternatively modeled.	0aa	0aa	Ecpas	ENSMUSG00000050812.19	ENSMUST00000102889.10	chr4	49	-	TNP	Missense	E_49	58800266.0	58800266.0	G	A	ENSMUST00000102889.10:c.5438C>T	S1813F	58800265.0	58800267.0	AGA	TAT	ENSMUST00000102889.10:c.5437_5439TCT>ATA	S1813I	COSMIC-H0060273	COSMIC-H0060273-M10-V03	COSMIC	40390138.0	False	False	False	False	False	0
SSX1	ENSG00000126752.7	ENST00000376919.3	chrX	6	+	True	48118055	48118055	G	T	ENST00000376919.3:c.269G>T	R90L	Missense	E_3	SNP	True	1	Class 1: This mutation can be alternatively modeled.	0aa	0aa	Ecpas	ENSMUSG00000050812.19	ENSMUST00000102889.10	chr4	49	-	TNP	Missense	E_25	58828571.0	58828571.0	C	A	ENSMUST00000102889.10:c.2861G>T	R954M	58828570.0	58828572.0	CCT	GAG	ENSMUST00000102889.10:c.2860_2862AGG>CTC	R954L	COSMIC-H0060452	COSMIC-H0060452-M10-V01	COSMIC	40391093.0	False	False	False	False	False	0
SSX1	ENSG00000126752.7	ENST00000376919.3	chrX	6	+	True	48118055	48118055	G	T	ENST00000376919.3:c.269G>T	R90L	Missense	E_3	SNP	True	1	Class 1: This mutation can be alternatively modeled.	0aa	0aa	Ecpas	ENSMUSG00000050812.19	ENSMUST00000102889.10	chr4	49	-	DNP	Missense	E_25	58828571.0	58828571.0	C	A	ENSMUST00000102889.10:c.2861G>T	R954M	58828571.0	58828572.0	CT	AG	ENSMUST00000102889.10:c.2860_2861AG>CT	R954L	COSMIC-H0060452	COSMIC-H0060452-M10-V02	COSMIC	40391093.0	False	False	False	False	False	0
SSX1	ENSG00000126752.7	ENST00000376919.3	chrX	6	+	True	48118055	48118055	G	T	ENST00000376919.3:c.269G>T	R90L	Missense	E_3	SNP	True	1	Class 1: This mutation can be alternatively modeled.	0aa	0aa	Ecpas	ENSMUSG00000050812.19	ENSMUST00000102889.10	chr4	49	-	TNP	Missense	E_25	58828571.0	58828571.0	C	A	ENSMUST00000102889.10:c.2861G>T	R954M	58828570.0	58828572.0	CCT	TAA	ENSMUST00000102889.10:c.2860_2862AGG>TTA	R954L	COSMIC-H0060452	COSMIC-H0060452-M10-V03	COSMIC	40391093.0	False	False	False	False	False	0
SSX1	ENSG00000126752.7	ENST00000376919.3	chrX	6	+	True	48118055	48118055	G	T	ENST00000376919.3:c.269G>T	R90L	Missense	E_3	SNP	True	1	Class 1: This mutation can be alternatively modeled.	0aa	0aa	Ecpas	ENSMUSG00000050812.19	ENSMUST00000102889.10	chr4	49	-	TNP	Missense	E_25	58828571.0	58828571.0	C	A	ENSMUST00000102889.10:c.2861G>T	R954M	58828570.0	58828572.0	CCT	AAG	ENSMUST00000102889.10:c.2860_2862AGG>CTT	R954L	COSMIC-H0060452	COSMIC-H0060452-M10-V04	COSMIC	40391093.0	False	False	False	False	False	0
SSX1	ENSG00000126752.7	ENST00000376919.3	chrX	6	+	True	48118055	48118055	G	T	ENST00000376919.3:c.269G>T	R90L	Missense	E_3	SNP	True	1	Class 1: This mutation can be alternatively modeled.	0aa	0aa	Ecpas	ENSMUSG00000050812.19	ENSMUST00000102889.10	chr4	49	-	DNP	Missense	E_25	58828571.0	58828571.0	C	A	ENSMUST00000102889.10:c.2861G>T	R954M	58828571.0	58828572.0	CT	AA	ENSMUST00000102889.10:c.2860_2861AG>TT	R954L	COSMIC-H0060452	COSMIC-H0060452-M10-V05	COSMIC	40391093.0	False	False	False	False	False	0
SSX1	ENSG00000126752.7	ENST00000376919.3	chrX	6	+	True	48117239	48117239	C	T	ENST00000376919.3:c.128C>T	S43L	Missense	E_2	SNP	True	1	Class 1: This mutation can be alternatively modeled.	1aa	0aa	Ecpas	ENSMUSG00000050812.19	ENSMUST00000102889.10	chr4	49	-	TNP	Missense	E_14	58849741.0	58849741.0	C	A	ENSMUST00000102889.10:c.1397G>T	S466I	58849740.0	58849742.0	ACT	CAA	ENSMUST00000102889.10:c.1396_1398AGT>TTG	S466L	COSMIC-H0060788	COSMIC-H0060788-M10-V01	COSMIC	40390898.0	False	False	False	False	False	1
SSX1	ENSG00000126752.7	ENST00000376919.3	chrX	6	+	True	48117239	48117239	C	T	ENST00000376919.3:c.128C>T	S43L	Missense	E_2	SNP	True	1	Class 1: This mutation can be alternatively modeled.	1aa	0aa	Ecpas	ENSMUSG00000050812.19	ENSMUST00000102889.10	chr4	49	-	DNP	Missense	E_14	58849741.0	58849741.0	C	A	ENSMUST00000102889.10:c.1397G>T	S466I	58849741.0	58849742.0	CT	AG	ENSMUST00000102889.10:c.1396_1397AG>CT	S466L	COSMIC-H0060788	COSMIC-H0060788-M10-V02	COSMIC	40390898.0	False	False	False	False	False	1
SSX1	ENSG00000126752.7	ENST00000376919.3	chrX	6	+	True	48117239	48117239	C	T	ENST00000376919.3:c.128C>T	S43L	Missense	E_2	SNP	True	1	Class 1: This mutation can be alternatively modeled.	1aa	0aa	Ecpas	ENSMUSG00000050812.19	ENSMUST00000102889.10	chr4	49	-	TNP	Missense	E_14	58849741.0	58849741.0	C	A	ENSMUST00000102889.10:c.1397G>T	S466I	58849740.0	58849742.0	ACT	CAG	ENSMUST00000102889.10:c.1396_1398AGT>CTG	S466L	COSMIC-H0060788	COSMIC-H0060788-M10-V03	COSMIC	40390898.0	False	False	False	False	False	1
SSX1	ENSG00000126752.7	ENST00000376919.3	chrX	6	+	True	48117239	48117239	C	T	ENST00000376919.3:c.128C>T	S43L	Missense	E_2	SNP	True	1	Class 1: This mutation can be alternatively modeled.	1aa	0aa	Ecpas	ENSMUSG00000050812.19	ENSMUST00000102889.10	chr4	49	-	TNP	Missense	E_14	58849741.0	58849741.0	C	A	ENSMUST00000102889.10:c.1397G>T	S466I	58849740.0	58849742.0	ACT	GAG	ENSMUST00000102889.10:c.1396_1398AGT>CTC	S466L	COSMIC-H0060788	COSMIC-H0060788-M10-V04	COSMIC	40390898.0	False	False	False	False	False	1
SSX1	ENSG00000126752.7	ENST00000376919.3	chrX	6	+	True	48117239	48117239	C	T	ENST00000376919.3:c.128C>T	S43L	Missense	E_2	SNP	True	1	Class 1: This mutation can be alternatively modeled.	1aa	0aa	Ecpas	ENSMUSG00000050812.19	ENSMUST00000102889.10	chr4	49	-	TNP	Missense	E_14	58849741.0	58849741.0	C	A	ENSMUST00000102889.10:c.1397G>T	S466I	58849740.0	58849742.0	ACT	TAA	ENSMUST00000102889.10:c.1396_1398AGT>TTA	S466L	COSMIC-H0060788	COSMIC-H0060788-M10-V05	COSMIC	40390898.0	False	False	False	False	False	1
SSX1	ENSG00000126752.7	ENST00000376919.3	chrX	6	+	True	48125732	48125732	G	T	ENST00000376919.3:c.477G>T	R159S	Missense	E_6	SNP	True	1	Class 1: This mutation can be alternatively modeled.	0aa	0aa	Ecpas	ENSMUSG00000050812.19	ENSMUST00000102889.10	chr4	49	-	TNP	Missense	E_45	58807863.0	58807863.0	A	A	ENSMUST00000102889.10:c.5004T>T	R1668delinsR	58807863.0	58807865.0	ACG	CGA	ENSMUST00000102889.10:c.5002_5004CGT>TCG	R1668S	COSMIC-H0060920	COSMIC-H0060920-M10-V01	COSMIC	40389492.0	False	False	False	False	False	0
SSX1	ENSG00000126752.7	ENST00000376919.3	chrX	6	+	True	48125732	48125732	G	T	ENST00000376919.3:c.477G>T	R159S	Missense	E_6	SNP	True	1	Class 1: This mutation can be alternatively modeled.	0aa	0aa	Ecpas	ENSMUSG00000050812.19	ENSMUST00000102889.10	chr4	49	-	SNP	Missense	E_45	58807863.0	58807863.0	A	A	ENSMUST00000102889.10:c.5004T>T	R1668delinsR	58807865.0	58807865.0	G	T	ENSMUST00000102889.10:c.5002C>A	R1668S	COSMIC-H0060920	COSMIC-H0060920-M10-V02	COSMIC	40389492.0	False	False	False	False	False	0
SSX1	ENSG00000126752.7	ENST00000376919.3	chrX	6	+	True	48125732	48125732	G	T	ENST00000376919.3:c.477G>T	R159S	Missense	E_6	SNP	True	1	Class 1: This mutation can be alternatively modeled.	0aa	0aa	Ecpas	ENSMUSG00000050812.19	ENSMUST00000102889.10	chr4	49	-	DNP	Missense	E_45	58807863.0	58807863.0	A	A	ENSMUST00000102889.10:c.5004T>T	R1668delinsR	58807864.0	58807865.0	CG	GA	ENSMUST00000102889.10:c.5002_5003CG>TC	R1668S	COSMIC-H0060920	COSMIC-H0060920-M10-V03	COSMIC	40389492.0	False	False	False	False	False	0
SSX1	ENSG00000126752.7	ENST00000376919.3	chrX	6	+	True	48125732	48125732	G	T	ENST00000376919.3:c.477G>T	R159S	Missense	E_6	SNP	True	1	Class 1: This mutation can be alternatively modeled.	0aa	0aa	Ecpas	ENSMUSG00000050812.19	ENSMUST00000102889.10	chr4	49	-	TNP	Missense	E_45	58807863.0	58807863.0	A	A	ENSMUST00000102889.10:c.5004T>T	R1668delinsR	58807863.0	58807865.0	ACG	GGA	ENSMUST00000102889.10:c.5002_5004CGT>TCC	R1668S	COSMIC-H0060920	COSMIC-H0060920-M10-V04	COSMIC	40389492.0	False	False	False	False	False	0
SSX1	ENSG00000126752.7	ENST00000376919.3	chrX	6	+	True	48125732	48125732	G	T	ENST00000376919.3:c.477G>T	R159S	Missense	E_6	SNP	True	1	Class 1: This mutation can be alternatively modeled.	0aa	0aa	Ecpas	ENSMUSG00000050812.19	ENSMUST00000102889.10	chr4	49	-	TNP	Missense	E_45	58807863.0	58807863.0	A	A	ENSMUST00000102889.10:c.5004T>T	R1668delinsR	58807863.0	58807865.0	ACG	TGA	ENSMUST00000102889.10:c.5002_5004CGT>TCA	R1668S	COSMIC-H0060920	COSMIC-H0060920-M10-V05	COSMIC	40389492.0	False	False	False	False	False	0
SSX1	ENSG00000126752.7	ENST00000376919.3	chrX	6	+	True	48116711	48116711	G	T	ENST00000376919.3:c.35G>T	R12M	Missense	E_1	SNP	True	1	Class 1: This mutation can be alternatively modeled.	0aa	0aa	Ecpas	ENSMUSG00000050812.19	ENSMUST00000102889.10	chr4	49	-	DNP	Missense	E_2	58885375.0	58885375.0	C	A	ENSMUST00000102889.10:c.146G>T	R49L	58885375.0	58885376.0	CG	AT	ENSMUST00000102889.10:c.145_146CG>AT	R49M	COSMIC-H0061247	COSMIC-H0061247-M10-V01	COSMIC	40390564.0	False	False	False	False	False	0
SSX1	ENSG00000126752.7	ENST00000376919.3	chrX	6	+	True	48117247	48117247	A	T	ENST00000376919.3:c.136A>T	I46F	Missense	E_2	SNP	True	1	Class 1: This mutation can be alternatively modeled.	0aa	0aa	Ecpas	ENSMUSG00000050812.19	ENSMUST00000102889.10	chr4	49	-	TNP	Missense	E_15	58847039.0	58847039.0	T	A	ENSMUST00000102889.10:c.1522A>T	I508L	58847037.0	58847039.0	TAT	AAA	ENSMUST00000102889.10:c.1522_1524ATA>TTT	I508F	COSMIC-H0061274	COSMIC-H0061274-M10-V01	COSMIC	40389006.0	False	False	False	False	False	0
SSX1	ENSG00000126752.7	ENST00000376919.3	chrX	6	+	True	48117247	48117247	A	T	ENST00000376919.3:c.136A>T	I46F	Missense	E_2	SNP	True	1	Class 1: This mutation can be alternatively modeled.	0aa	0aa	Ecpas	ENSMUSG00000050812.19	ENSMUST00000102889.10	chr4	49	-	TNP	Missense	E_15	58847039.0	58847039.0	T	A	ENSMUST00000102889.10:c.1522A>T	I508L	58847037.0	58847039.0	TAT	GAA	ENSMUST00000102889.10:c.1522_1524ATA>TTC	I508F	COSMIC-H0061274	COSMIC-H0061274-M10-V02	COSMIC	40389006.0	False	False	False	False	False	0
SSX1	ENSG00000126752.7	ENST00000376919.3	chrX	6	+	True	48126453	48126453	G	A	ENST00000376919.3:c.631G>A		Non_Coding,3		SNP	True	2	Class 2: This mutation can be modeled, but the effect may not be consistent.	0nt	0nt	Ecpas	ENSMUSG00000050812.19	ENSMUST00000102889.10	chr4	49	-	SNP	3'		58799519.0	58799519.0	T	T	ENSMUST00000102889.10:c.662A>A		58799519.0	58799519.0	T	T	ENSMUST00000102889.10:c.662A>A		COSMIC-H0060243	COSMIC-H0060243-M10-V01	COSMIC	40389896.0	False	False	False	False	False	0
SSX1	ENSG00000126752.7	ENST00000376919.3	chrX	6	+	True	48126446	48126446	A	G	ENST00000376919.3:c.624A>G		Non_Coding,3		SNP	True	2	Class 2: This mutation can be modeled, but the effect may not be consistent.	0nt	1nt	Ecpas	ENSMUSG00000050812.19	ENSMUST00000102889.10	chr4	49	-	SNP	3'		58799524.0	58799524.0	T	C	ENSMUST00000102889.10:c.657A>G		58799524.0	58799524.0	T	C	ENSMUST00000102889.10:c.657A>G		COSMIC-H0060259	COSMIC-H0060259-M10-V01	COSMIC	40389981.0	False	False	False	False	False	1
SSX1	ENSG00000126752.7	ENST00000376919.3	chrX	6	+	True	48126557	48126557	A	G	ENST00000376919.3:c.735A>G		Non_Coding,3		SNP	True	2	Class 2: This mutation can be modeled, but the effect may not be consistent.	0nt	0nt	Ecpas	ENSMUSG00000050812.19	ENSMUST00000102889.10	chr4	49	-	SNP	3'		58799427.0	58799427.0	C	C	ENSMUST00000102889.10:c.754G>G		58799427.0	58799427.0	C	C	ENSMUST00000102889.10:c.754G>G		COSMIC-H0060751	COSMIC-H0060751-M10-V01	COSMIC	40390724.0	False	False	False	False	False	0
SSX1	ENSG00000126752.7	ENST00000376919.3	chrX	6	+	True	48126516	48126516	T	A	ENST00000376919.3:c.694T>A		Non_Coding,3		SNP	True	2	Class 2: This mutation can be modeled, but the effect may not be consistent.	1nt	1nt	Ecpas	ENSMUSG00000050812.19	ENSMUST00000102889.10	chr4	49	-	SNP	3'		58799463.0	58799463.0	A	T	ENSMUST00000102889.10:c.718T>A		58799463.0	58799463.0	A	T	ENSMUST00000102889.10:c.718T>A		COSMIC-H0060752	COSMIC-H0060752-M10-V01	COSMIC	40390727.0	False	False	False	False	False	2
SSX1	ENSG00000126752.7	ENST00000376919.3	chrX	6	+	True	48125826	48125826	C	T	ENST00000376919.3:c.4C>T		Non_Coding,3		SNP	True	2	Class 2: This mutation can be modeled, but the effect may not be consistent.	0nt	0nt	Ecpas	ENSMUSG00000050812.19	ENSMUST00000102889.10	chr4	49	-	SNP	3'		58800178.0	58800178.0	C	A	ENSMUST00000102889.10:c.3G>T		58800178.0	58800178.0	C	A	ENSMUST00000102889.10:c.3G>T		COSMIC-H0060766	COSMIC-H0060766-M10-V01	COSMIC	40390805.0	False	False	False	False	False	0
SSX1	ENSG00000126752.7	ENST00000376919.3	chrX	6	+	True	48126371	48126371	G	A	ENST00000376919.3:c.549G>A		Non_Coding,3		SNP	True	2	Class 2: This mutation can be modeled, but the effect may not be consistent.	0nt	0nt	Ecpas	ENSMUSG00000050812.19	ENSMUST00000102889.10	chr4	49	-	SNP	3'		58799583.0	58799583.0	A	T	ENSMUST00000102889.10:c.598T>A		58799583.0	58799583.0	A	T	ENSMUST00000102889.10:c.598T>A		COSMIC-H0060770	COSMIC-H0060770-M10-V01	COSMIC	40390824.0	False	False	False	False	False	0
SSX1	ENSG00000126752.7	ENST00000376919.3	chrX	6	+	True	48126055	48126055	A	G	ENST00000376919.3:c.233A>G		Non_Coding,3		SNP	True	2	Class 2: This mutation can be modeled, but the effect may not be consistent.	0nt	0nt	Ecpas	ENSMUSG00000050812.19	ENSMUST00000102889.10	chr4	49	-	SNP	3'		58799961.0	58799961.0	C	C	ENSMUST00000102889.10:c.220G>G		58799961.0	58799961.0	C	C	ENSMUST00000102889.10:c.220G>G		COSMIC-H0060885	COSMIC-H0060885-M10-V01	COSMIC	40388808.0	False	False	False	False	False	0
SSX1	ENSG00000126752.7	ENST00000376919.3	chrX	6	+	True	48115181	48115181	C	T	ENST00000376919.3:c.430C>T		Non_Coding,5		SNP	True	2	Class 2: This mutation can be modeled, but the effect may not be consistent.	0nt	0nt	Ecpas	ENSMUSG00000050812.19	ENSMUST00000102889.10	chr4	49	-	SNP	5'		58912749.0	58912749.0	C	A	ENSMUST00000102889.10:c.1G>T		58912749.0	58912749.0	C	A	ENSMUST00000102889.10:c.1G>T		COSMIC-H0060886	COSMIC-H0060886-M10-V01	COSMIC	40389293.0	False	False	False	False	False	0
SSX1	ENSG00000126752.7	ENST00000376919.3	chrX	6	+	True	48126356	48126356	G	A	ENST00000376919.3:c.534G>A		Non_Coding,3		SNP	True	2	Class 2: This mutation can be modeled, but the effect may not be consistent.	0nt	1nt	Ecpas	ENSMUSG00000050812.19	ENSMUST00000102889.10	chr4	49	-	SNP	3'		58799593.0	58799593.0	C	T	ENSMUST00000102889.10:c.588G>A		58799593.0	58799593.0	C	T	ENSMUST00000102889.10:c.588G>A		COSMIC-H0060947	COSMIC-H0060947-M10-V01	COSMIC	40391059.0	False	False	False	False	False	1
SSX1	ENSG00000126752.7	ENST00000376919.3	chrX	6	+	True	48126332	48126332	G	T	ENST00000376919.3:c.510G>T		Non_Coding,3		SNP	True	2	Class 2: This mutation can be modeled, but the effect may not be consistent.	0nt	3nt	Ecpas	ENSMUSG00000050812.19	ENSMUST00000102889.10	chr4	49	-	SNP	3'		58799625.0	58799625.0	A	A	ENSMUST00000102889.10:c.556T>T		58799625.0	58799625.0	A	A	ENSMUST00000102889.10:c.556T>T		COSMIC-H0061181	COSMIC-H0061181-M10-V01	COSMIC	40388825.0	False	False	False	False	False	3
SSX1	ENSG00000126752.7	ENST00000376919.3	chrX	6	+	True	48126365	48126365	T	C	ENST00000376919.3:c.543T>C		Non_Coding,3		SNP	True	2	Class 2: This mutation can be modeled, but the effect may not be consistent.	0nt	0nt	Ecpas	ENSMUSG00000050812.19	ENSMUST00000102889.10	chr4	49	-	SNP	3'		58799586.0	58799586.0	T	G	ENSMUST00000102889.10:c.595A>C		58799586.0	58799586.0	T	G	ENSMUST00000102889.10:c.595A>C		COSMIC-H0061192	COSMIC-H0061192-M10-V01	COSMIC	40388859.0	False	False	False	False	False	0
SSX1	ENSG00000126752.7	ENST00000376919.3	chrX	6	+	True	48126360	48126360	G	A	ENST00000376919.3:c.538G>A		Non_Coding,3		SNP	True	2	Class 2: This mutation can be modeled, but the effect may not be consistent.	0nt	0nt	Ecpas	ENSMUSG00000050812.19	ENSMUST00000102889.10	chr4	49	-	SNP	3'		58799590.0	58799590.0	G	T	ENSMUST00000102889.10:c.591C>A		58799590.0	58799590.0	G	T	ENSMUST00000102889.10:c.591C>A		COSMIC-H0061229	COSMIC-H0061229-M10-V01	COSMIC	40390356.0	False	False	False	False	False	0
SSX1	ENSG00000126752.7	ENST00000376919.3	chrX	6	+	True	48125852	48125852	C	A	ENST00000376919.3:c.30C>A		Non_Coding,3		SNP	True	2	Class 2: This mutation can be modeled, but the effect may not be consistent.	0nt	0nt	Ecpas	ENSMUSG00000050812.19	ENSMUST00000102889.10	chr4	49	-	SNP	3'		58800165.0	58800165.0	T	T	ENSMUST00000102889.10:c.16A>A		58800165.0	58800165.0	T	T	ENSMUST00000102889.10:c.16A>A		COSMIC-H0061238	COSMIC-H0061238-M10-V01	COSMIC	40390510.0	False	False	False	False	False	0
SSX1	ENSG00000126752.7	ENST00000376919.3	chrX	6	+	True	48126521	48126521	G	A	ENST00000376919.3:c.699G>A		Non_Coding,3		SNP	True	2	Class 2: This mutation can be modeled, but the effect may not be consistent.	0nt	5nt	Ecpas	ENSMUSG00000050812.19	ENSMUST00000102889.10	chr4	49	-	SNP	3'		58799460.0	58799460.0	C	T	ENSMUST00000102889.10:c.721G>A		58799460.0	58799460.0	C	T	ENSMUST00000102889.10:c.721G>A		COSMIC-H0061283	COSMIC-H0061283-M10-V01	COSMIC	40389042.0	False	False	False	False	False	5
SSX1	ENSG00000126752.7	ENST00000376919.3	chrX	6	+	True	48126363	48126363	G	A	ENST00000376919.3:c.541G>A		Non_Coding,3		SNP	True	2	Class 2: This mutation can be modeled, but the effect may not be consistent.	0nt	0nt	Ecpas	ENSMUSG00000050812.19	ENSMUST00000102889.10	chr4	49	-	SNP	3'		58799589.0	58799589.0	A	T	ENSMUST00000102889.10:c.592T>A		58799589.0	58799589.0	A	T	ENSMUST00000102889.10:c.592T>A		COSMIC-H0061305	COSMIC-H0061305-M10-V01	COSMIC	40389207.0	False	False	False	False	False	0
SSX1	ENSG00000126752.7	ENST00000376919.3	chrX	6	+	True	48116692	48116692	A	T	ENST00000376919.3:c.16A>T	T6S	Missense	E_1	SNP	False	4	Class 4: Mutated sequences are not identical.	0aa	0aa	Ecpas	ENSMUSG00000050812.19	ENSMUST00000102889.10	chr4	49	-																AACR-H0370283		AACR		False	False	False	False	False	0
SSX1	ENSG00000126752.7	ENST00000376919.3	chrX	6	+	True	48117998	48117998	T	C	ENST00000376919.3:c.212T>C	M71T	Missense	E_3	SNP	False	4	Class 4: Mutated sequences are not identical.	0aa	0aa	Ecpas	ENSMUSG00000050812.19	ENSMUST00000102889.10	chr4	49	-																AACR-H0370291		AACR		False	False	False	False	False	0
SSX1	ENSG00000126752.7	ENST00000376919.3	chrX	6	+	True	48116675	48116675	C	T	ENST00000376919.3:c.1924C>T		Non_Coding,5		SNP	False	4	Class 4: Mutated sequences are not identical.	0aa	0aa	Ecpas	ENSMUSG00000050812.19	ENSMUST00000102889.10	chr4	49	-																AACR-H0370299		AACR		False	False	False	False	False	0
SSX1	ENSG00000126752.7	ENST00000376919.3	chrX	6	+	True	48125815	48125815	A	C	ENST00000376919.3:c.560A>C	D187A	Missense	E_6	SNP	False	4	Class 4: Mutated sequences are not identical.	0aa	0aa	Ecpas	ENSMUSG00000050812.19	ENSMUST00000102889.10	chr4	49	-																AACR-H0370351		AACR		False	False	False	False	False	0
SSX1	ENSG00000126752.7	ENST00000376919.3	chrX	6	+	True	48125816	48125816	C	T	ENST00000376919.3:c.561C>T	D187delinsD	Silent	E_6	SNP	False	4	Class 4: Mutated sequences are not identical.	0aa	0aa	Ecpas	ENSMUSG00000050812.19	ENSMUST00000102889.10	chr4	49	-																AACR-H0370353		AACR		False	False	False	False	False	0
SSX1	ENSG00000126752.7	ENST00000376919.3	chrX	6	+	True	48117221	48117221	G	C	ENST00000376919.3:c.110G>C	W37S	Missense	E_2	SNP	False	4	Class 4: Mutated sequences are not identical.	0aa	0aa	Ecpas	ENSMUSG00000050812.19	ENSMUST00000102889.10	chr4	49	-																CLINVAR-H2291837		CLINVAR	2470071.0	False	False	False	False	False	0
SSX1	ENSG00000126752.7	ENST00000376919.3	chrX	6	+	True	48125816	48125816	C	T	ENST00000376919.3:c.561C>T	D187delinsD	Silent	E_6	SNP	False	4	Class 4: Mutated sequences are not identical.	0aa	0aa	Ecpas	ENSMUSG00000050812.19	ENSMUST00000102889.10	chr4	49	-																CLINVAR-H2291853		CLINVAR	2660448.0	False	False	False	False	False	0
SSX1	ENSG00000126752.7	ENST00000376919.3	chrX	6	+	True	48125827	48125827	G	A	ENST00000376919.3:c.5G>A		Non_Coding,3		SNP	False	4	Class 4: Mutated sequences are not identical.	0aa	0aa	Ecpas	ENSMUSG00000050812.19	ENSMUST00000102889.10	chr4	49	-																CLINVAR-H2291854		CLINVAR	2444465.0	False	False	False	False	False	0
SSX1	ENSG00000126752.7	ENST00000376919.3	chrX	6	+	True	48116694	48116694	C	A	ENST00000376919.3:c.18C>A	T6delinsT	Silent	E_1	SNP	False	4	Class 4: Mutated sequences are not identical.	0aa	0aa	Ecpas	ENSMUSG00000050812.19	ENSMUST00000102889.10	chr4	49	-																COSMIC-H0059852		COSMIC	40388488.0	False	False	False	False	False	0
SSX1	ENSG00000126752.7	ENST00000376919.3	chrX	6	+	True	48126337	48126337	C	A	ENST00000376919.3:c.515C>A		Non_Coding,3		SNP	False	4	Class 4: Mutated sequences are not identical.	0aa	0aa	Ecpas	ENSMUSG00000050812.19	ENSMUST00000102889.10	chr4	49	-																COSMIC-H0059861		COSMIC	40388621.0	False	False	False	False	False	0
SSX1	ENSG00000126752.7	ENST00000376919.3	chrX	6	+	True	48116675	48116675	C	T	ENST00000376919.3:c.1924C>T		Non_Coding,5		SNP	False	4	Class 4: Mutated sequences are not identical.	0aa	0aa	Ecpas	ENSMUSG00000050812.19	ENSMUST00000102889.10	chr4	49	-																COSMIC-H0059917		COSMIC	40388643.0	False	False	False	False	False	0
SSX1	ENSG00000126752.7	ENST00000376919.3	chrX	6	+	True	48115024	48115024	C	A	ENST00000376919.3:c.273C>A		Non_Coding,5		SNP	False	4	Class 4: Mutated sequences are not identical.	0aa	0aa	Ecpas	ENSMUSG00000050812.19	ENSMUST00000102889.10	chr4	49	-																COSMIC-H0059919		COSMIC	40388651.0	False	False	False	False	False	0
SSX1	ENSG00000126752.7	ENST00000376919.3	chrX	6	+	True	48126405	48126405	C	A	ENST00000376919.3:c.583C>A		Non_Coding,3		SNP	False	4	Class 4: Mutated sequences are not identical.	0aa	0aa	Ecpas	ENSMUSG00000050812.19	ENSMUST00000102889.10	chr4	49	-																COSMIC-H0059922		COSMIC	40388660.0	False	False	False	False	False	0
SSX1	ENSG00000126752.7	ENST00000376919.3	chrX	6	+	True	48114782	48114782	C	A	ENST00000376919.3:c.31C>A		Non_Coding,5		SNP	False	4	Class 4: Mutated sequences are not identical.	0aa	0aa	Ecpas	ENSMUSG00000050812.19	ENSMUST00000102889.10	chr4	49	-																COSMIC-H0059934		COSMIC	40389813.0	False	False	False	False	False	0
SSX1	ENSG00000126752.7	ENST00000376919.3	chrX	6	+	True	48116583	48116583	G	A	ENST00000376919.3:c.1832G>A		Non_Coding,5		SNP	False	4	Class 4: Mutated sequences are not identical.	0aa	0aa	Ecpas	ENSMUSG00000050812.19	ENSMUST00000102889.10	chr4	49	-																COSMIC-H0060235		COSMIC	40389069.0	False	False	False	False	False	0
SSX1	ENSG00000126752.7	ENST00000376919.3	chrX	6	+	True	48116463	48116463	T	C	ENST00000376919.3:c.1712T>C		Non_Coding,5		SNP	False	4	Class 4: Mutated sequences are not identical.	0aa	0aa	Ecpas	ENSMUSG00000050812.19	ENSMUST00000102889.10	chr4	49	-																COSMIC-H0060240		COSMIC	40389067.0	False	False	False	False	False	0
SSX1	ENSG00000126752.7	ENST00000376919.3	chrX	6	+	True	48118011	48118011	G	A	ENST00000376919.3:c.225G>A	Q75delinsQ	Silent	E_3	SNP	False	4	Class 4: Mutated sequences are not identical.	0aa	0aa	Ecpas	ENSMUSG00000050812.19	ENSMUST00000102889.10	chr4	49	-																COSMIC-H0060244		COSMIC	40389900.0	False	False	False	False	False	0
SSX1	ENSG00000126752.7	ENST00000376919.3	chrX	6	+	True	48116484	48116484	C	A	ENST00000376919.3:c.1733C>A		Non_Coding,5		SNP	False	4	Class 4: Mutated sequences are not identical.	0aa	0aa	Ecpas	ENSMUSG00000050812.19	ENSMUST00000102889.10	chr4	49	-																COSMIC-H0060247		COSMIC	40389935.0	False	False	False	False	False	0
SSX1	ENSG00000126752.7	ENST00000376919.3	chrX	6	+	True	48116636	48116636	C	A	ENST00000376919.3:c.1885C>A		Non_Coding,5		SNP	False	4	Class 4: Mutated sequences are not identical.	0aa	0aa	Ecpas	ENSMUSG00000050812.19	ENSMUST00000102889.10	chr4	49	-																COSMIC-H0060256		COSMIC	40389970.0	False	False	False	False	False	0
SSX1	ENSG00000126752.7	ENST00000376919.3	chrX	6	+	True	48117221	48117221	G	A	ENST00000376919.3:c.110G>A	W37*	Nonsense	E_2	SNP	False	4	Class 4: Mutated sequences are not identical.	0aa	0aa	Ecpas	ENSMUSG00000050812.19	ENSMUST00000102889.10	chr4	49	-																COSMIC-H0060260		COSMIC	40389984.0	False	False	False	False	False	0
SSX1	ENSG00000126752.7	ENST00000376919.3	chrX	6	+	True	48126319	48126319	G	A	ENST00000376919.3:c.497G>A		Non_Coding,3		SNP	False	4	Class 4: Mutated sequences are not identical.	0aa	0aa	Ecpas	ENSMUSG00000050812.19	ENSMUST00000102889.10	chr4	49	-																COSMIC-H0060267		COSMIC	40390116.0	False	False	False	False	False	0
SSX1	ENSG00000126752.7	ENST00000376919.3	chrX	6	+	True	48125827	48125827	G	A	ENST00000376919.3:c.5G>A		Non_Coding,3		SNP	False	4	Class 4: Mutated sequences are not identical.	0aa	0aa	Ecpas	ENSMUSG00000050812.19	ENSMUST00000102889.10	chr4	49	-																COSMIC-H0060758		COSMIC	40389036.0	False	False	False	False	False	0
SSX1	ENSG00000126752.7	ENST00000376919.3	chrX	6	+	True	48126290	48126290	C	A	ENST00000376919.3:c.468C>A		Non_Coding,3		SNP	False	4	Class 4: Mutated sequences are not identical.	0aa	0aa	Ecpas	ENSMUSG00000050812.19	ENSMUST00000102889.10	chr4	49	-																COSMIC-H0060762		COSMIC	40390760.0	False	False	False	False	False	0
SSX1	ENSG00000126752.7	ENST00000376919.3	chrX	6	+	True	48116745	48116745	G	T	ENST00000376919.3:c.69G>T	K23N	Missense	E_1	SNP	False	4	Class 4: Mutated sequences are not identical.	0aa	0aa	Ecpas	ENSMUSG00000050812.19	ENSMUST00000102889.10	chr4	49	-																COSMIC-H0060765		COSMIC	40390802.0	False	False	False	False	False	0
SSX1	ENSG00000126752.7	ENST00000376919.3	chrX	6	+	True	48116498	48116498	G	T	ENST00000376919.3:c.1747G>T		Non_Coding,5		SNP	False	4	Class 4: Mutated sequences are not identical.	0aa	0aa	Ecpas	ENSMUSG00000050812.19	ENSMUST00000102889.10	chr4	49	-																COSMIC-H0060772		COSMIC	40390850.0	False	False	False	False	False	0
SSX1	ENSG00000126752.7	ENST00000376919.3	chrX	6	+	True	48125757	48125757	C	A	ENST00000376919.3:c.502C>A	L168M	Missense	E_6	SNP	False	4	Class 4: Mutated sequences are not identical.	0aa	0aa	Ecpas	ENSMUSG00000050812.19	ENSMUST00000102889.10	chr4	49	-																COSMIC-H0060777		COSMIC	40390870.0	False	False	False	False	False	0
SSX1	ENSG00000126752.7	ENST00000376919.3	chrX	6	+	True	48126452	48126452	C	T	ENST00000376919.3:c.630C>T		Non_Coding,3		SNP	False	4	Class 4: Mutated sequences are not identical.	0aa	0aa	Ecpas	ENSMUSG00000050812.19	ENSMUST00000102889.10	chr4	49	-																COSMIC-H0060780		COSMIC	40390878.0	False	False	False	False	False	0
SSX1	ENSG00000126752.7	ENST00000376919.3	chrX	6	+	True	48123298	48123298	C	T	ENST00000376919.3:c.412C>T	Q138*	Nonsense	E_5	SNP	False	4	Class 4: Mutated sequences are not identical.	0aa	0aa	Ecpas	ENSMUSG00000050812.19	ENSMUST00000102889.10	chr4	49	-																COSMIC-H0060874		COSMIC	40389251.0	False	False	False	False	False	0
SSX1	ENSG00000126752.7	ENST00000376919.3	chrX	6	+	True	48125825	48125825	C	T	ENST00000376919.3:c.3C>T		Non_Coding,3		SNP	False	4	Class 4: Mutated sequences are not identical.	0aa	0aa	Ecpas	ENSMUSG00000050812.19	ENSMUST00000102889.10	chr4	49	-																COSMIC-H0060875		COSMIC	40389254.0	False	False	False	False	False	0
SSX1	ENSG00000126752.7	ENST00000376919.3	chrX	6	+	True	48116044	48116044	C	T	ENST00000376919.3:c.1293C>T		Non_Coding,5		SNP	False	4	Class 4: Mutated sequences are not identical.	0aa	0aa	Ecpas	ENSMUSG00000050812.19	ENSMUST00000102889.10	chr4	49	-																COSMIC-H0060876		COSMIC	40389270.0	False	False	False	False	False	0
SSX1	ENSG00000126752.7	ENST00000376919.3	chrX	6	+	True	48115451	48115451	G	A	ENST00000376919.3:c.700G>A		Non_Coding,5		SNP	False	4	Class 4: Mutated sequences are not identical.	0aa	0aa	Ecpas	ENSMUSG00000050812.19	ENSMUST00000102889.10	chr4	49	-																COSMIC-H0060879		COSMIC	40389278.0	False	False	False	False	False	0
SSX1	ENSG00000126752.7	ENST00000376919.3	chrX	6	+	True	48116523	48116523	G	A	ENST00000376919.3:c.1772G>A		Non_Coding,5		SNP	False	4	Class 4: Mutated sequences are not identical.	0aa	0aa	Ecpas	ENSMUSG00000050812.19	ENSMUST00000102889.10	chr4	49	-																COSMIC-H0060889		COSMIC	40389402.0	False	False	False	False	False	0
SSX1	ENSG00000126752.7	ENST00000376919.3	chrX	6	+	True	48126418	48126418	C	A	ENST00000376919.3:c.596C>A		Non_Coding,3		SNP	False	4	Class 4: Mutated sequences are not identical.	0aa	0aa	Ecpas	ENSMUSG00000050812.19	ENSMUST00000102889.10	chr4	49	-																COSMIC-H0060891		COSMIC	40389407.0	False	False	False	False	False	0
SSX1	ENSG00000126752.7	ENST00000376919.3	chrX	6	+	True	48121235	48121235	C	G	ENST00000376919.3:c.315C>G	H105Q	Missense	E_4	SNP	False	4	Class 4: Mutated sequences are not identical.	0aa	0aa	Ecpas	ENSMUSG00000050812.19	ENSMUST00000102889.10	chr4	49	-																COSMIC-H0060896		COSMIC	40389423.0	False	False	False	False	False	0
SSX1	ENSG00000126752.7	ENST00000376919.3	chrX	6	+	True	48126602	48126602	C	G	ENST00000376919.3:c.780C>G		Non_Coding,3		SNP	False	4	Class 4: Mutated sequences are not identical.	0aa	0aa	Ecpas	ENSMUSG00000050812.19	ENSMUST00000102889.10	chr4	49	-																COSMIC-H0060905		COSMIC	40389441.0	False	False	False	False	False	0
SSX1	ENSG00000126752.7	ENST00000376919.3	chrX	6	+	True	48116682	48116682	C	T	ENST00000376919.3:c.6C>T	N2delinsN	Silent	E_1	SNP	False	4	Class 4: Mutated sequences are not identical.	0aa	0aa	Ecpas	ENSMUSG00000050812.19	ENSMUST00000102889.10	chr4	49	-																COSMIC-H0060909		COSMIC	40389454.0	False	False	False	False	False	0
SSX1	ENSG00000126752.7	ENST00000376919.3	chrX	6	+	True	48115671	48115671	T	C	ENST00000376919.3:c.920T>C		Non_Coding,5		SNP	False	4	Class 4: Mutated sequences are not identical.	0aa	0aa	Ecpas	ENSMUSG00000050812.19	ENSMUST00000102889.10	chr4	49	-																COSMIC-H0060921		COSMIC	40389495.0	False	False	False	False	False	0
SSX1	ENSG00000126752.7	ENST00000376919.3	chrX	6	+	True	48126392	48126392	G	A	ENST00000376919.3:c.570G>A		Non_Coding,3		SNP	False	4	Class 4: Mutated sequences are not identical.	0aa	0aa	Ecpas	ENSMUSG00000050812.19	ENSMUST00000102889.10	chr4	49	-																COSMIC-H0060926		COSMIC	40389640.0	False	False	False	False	False	0
SSX1	ENSG00000126752.7	ENST00000376919.3	chrX	6	+	True	48126410	48126410	C	T	ENST00000376919.3:c.588C>T		Non_Coding,3		SNP	False	4	Class 4: Mutated sequences are not identical.	0aa	0aa	Ecpas	ENSMUSG00000050812.19	ENSMUST00000102889.10	chr4	49	-																COSMIC-H0060940		COSMIC	40391023.0	False	False	False	False	False	0
SSX1	ENSG00000126752.7	ENST00000376919.3	chrX	6	+	True	48125816	48125816	C	T	ENST00000376919.3:c.561C>T	D187delinsD	Silent	E_6	SNP	False	4	Class 4: Mutated sequences are not identical.	0aa	0aa	Ecpas	ENSMUSG00000050812.19	ENSMUST00000102889.10	chr4	49	-																COSMIC-H0060943		COSMIC	40391032.0	False	False	False	False	False	0
SSX1	ENSG00000126752.7	ENST00000376919.3	chrX	6	+	True	48123281	48123281	C	A	ENST00000376919.3:c.395C>A	P132Q	Missense	E_5	SNP	False	4	Class 4: Mutated sequences are not identical.	0aa	0aa	Ecpas	ENSMUSG00000050812.19	ENSMUST00000102889.10	chr4	49	-																COSMIC-H0060946		COSMIC	40391055.0	False	False	False	False	False	0
SSX1	ENSG00000126752.7	ENST00000376919.3	chrX	6	+	True	48126300	48126300	C	T	ENST00000376919.3:c.478C>T		Non_Coding,3		SNP	False	4	Class 4: Mutated sequences are not identical.	0aa	0aa	Ecpas	ENSMUSG00000050812.19	ENSMUST00000102889.10	chr4	49	-																COSMIC-H0060953		COSMIC	40391082.0	False	False	False	False	False	0
SSX1	ENSG00000126752.7	ENST00000376919.3	chrX	6	+	True	48117988	48117988	C	T	ENST00000376919.3:c.202C>T	P68S	Missense	E_3	SNP	False	4	Class 4: Mutated sequences are not identical.	0aa	0aa	Ecpas	ENSMUSG00000050812.19	ENSMUST00000102889.10	chr4	49	-																COSMIC-H0061182		COSMIC	40388828.0	False	False	False	False	False	0
SSX1	ENSG00000126752.7	ENST00000376919.3	chrX	6	+	True	48116356	48116356	T	C	ENST00000376919.3:c.1605T>C		Non_Coding,5		SNP	False	4	Class 4: Mutated sequences are not identical.	0aa	0aa	Ecpas	ENSMUSG00000050812.19	ENSMUST00000102889.10	chr4	49	-																COSMIC-H0061184		COSMIC	40388836.0	False	False	False	False	False	0
SSX1	ENSG00000126752.7	ENST00000376919.3	chrX	6	+	True	48126364	48126364	C	A	ENST00000376919.3:c.542C>A		Non_Coding,3		SNP	False	4	Class 4: Mutated sequences are not identical.	0aa	0aa	Ecpas	ENSMUSG00000050812.19	ENSMUST00000102889.10	chr4	49	-																COSMIC-H0061191		COSMIC	40388857.0	False	False	False	False	False	0
SSX1	ENSG00000126752.7	ENST00000376919.3	chrX	6	+	True	48115721	48115721	G	A	ENST00000376919.3:c.970G>A		Non_Coding,5		SNP	False	4	Class 4: Mutated sequences are not identical.	0aa	0aa	Ecpas	ENSMUSG00000050812.19	ENSMUST00000102889.10	chr4	49	-																COSMIC-H0061210		COSMIC	40390186.0	False	False	False	False	False	0
SSX1	ENSG00000126752.7	ENST00000376919.3	chrX	6	+	True	48116705	48116705	G	T	ENST00000376919.3:c.29G>T	R10I	Missense	E_1	SNP	False	4	Class 4: Mutated sequences are not identical.	0aa	0aa	Ecpas	ENSMUSG00000050812.19	ENSMUST00000102889.10	chr4	49	-																COSMIC-H0061211		COSMIC	40390190.0	False	False	False	False	False	0
SSX1	ENSG00000126752.7	ENST00000376919.3	chrX	6	+	True	48116582	48116582	C	T	ENST00000376919.3:c.1831C>T		Non_Coding,5		SNP	False	4	Class 4: Mutated sequences are not identical.	0aa	0aa	Ecpas	ENSMUSG00000050812.19	ENSMUST00000102889.10	chr4	49	-																COSMIC-H0061230		COSMIC	40390369.0	False	False	False	False	False	0
SSX1	ENSG00000126752.7	ENST00000376919.3	chrX	6	+	True	48116308	48116308	T	C	ENST00000376919.3:c.1557T>C		Non_Coding,5		SNP	False	4	Class 4: Mutated sequences are not identical.	0aa	0aa	Ecpas	ENSMUSG00000050812.19	ENSMUST00000102889.10	chr4	49	-																COSMIC-H0061242		COSMIC	40390538.0	False	False	False	False	False	0
SSX1	ENSG00000126752.7	ENST00000376919.3	chrX	6	+	True	48116310	48116310	C	G	ENST00000376919.3:c.1559C>G		Non_Coding,5		SNP	False	4	Class 4: Mutated sequences are not identical.	0aa	0aa	Ecpas	ENSMUSG00000050812.19	ENSMUST00000102889.10	chr4	49	-																COSMIC-H0061243		COSMIC	40390541.0	False	False	False	False	False	0
SSX1	ENSG00000126752.7	ENST00000376919.3	chrX	6	+	True	48116317	48116317	A	G	ENST00000376919.3:c.1566A>G		Non_Coding,5		SNP	False	4	Class 4: Mutated sequences are not identical.	0aa	0aa	Ecpas	ENSMUSG00000050812.19	ENSMUST00000102889.10	chr4	49	-																COSMIC-H0061244		COSMIC	40390545.0	False	False	False	False	False	0
SSX1	ENSG00000126752.7	ENST00000376919.3	chrX	6	+	True	48116345	48116345	G	A	ENST00000376919.3:c.1594G>A		Non_Coding,5		SNP	False	4	Class 4: Mutated sequences are not identical.	0aa	0aa	Ecpas	ENSMUSG00000050812.19	ENSMUST00000102889.10	chr4	49	-																COSMIC-H0061245		COSMIC	40390549.0	False	False	False	False	False	0
SSX1	ENSG00000126752.7	ENST00000376919.3	chrX	6	+	True	48126364	48126364	C	T	ENST00000376919.3:c.542C>T		Non_Coding,3		SNP	False	4	Class 4: Mutated sequences are not identical.	0aa	0aa	Ecpas	ENSMUSG00000050812.19	ENSMUST00000102889.10	chr4	49	-																COSMIC-H0061248		COSMIC	40390568.0	False	False	False	False	False	0
SSX1	ENSG00000126752.7	ENST00000376919.3	chrX	6	+	True	48115506	48115506	G	A	ENST00000376919.3:c.755G>A		Non_Coding,5		SNP	False	4	Class 4: Mutated sequences are not identical.	0aa	0aa	Ecpas	ENSMUSG00000050812.19	ENSMUST00000102889.10	chr4	49	-																COSMIC-H0061257		COSMIC	40390702.0	False	False	False	False	False	0
SSX1	ENSG00000126752.7	ENST00000376919.3	chrX	6	+	True	48114809	48114809	A	T	ENST00000376919.3:c.58A>T		Non_Coding,5		SNP	False	4	Class 4: Mutated sequences are not identical.	0aa	0aa	Ecpas	ENSMUSG00000050812.19	ENSMUST00000102889.10	chr4	49	-																COSMIC-H0061284		COSMIC	40389049.0	False	False	False	False	False	0
SSX1	ENSG00000126752.7	ENST00000376919.3	chrX	6	+	True	48123280	48123280	C	A	ENST00000376919.3:c.394C>A	P132T	Missense	E_5	SNP	False	4	Class 4: Mutated sequences are not identical.	0aa	0aa	Ecpas	ENSMUSG00000050812.19	ENSMUST00000102889.10	chr4	49	-																COSMIC-H0061292		COSMIC	40389076.0	False	False	False	False	False	0
SSX1	ENSG00000126752.7	ENST00000376919.3	chrX	6	+	True	48116594	48116594	A	G	ENST00000376919.3:c.1843A>G		Non_Coding,5		SNP	False	4	Class 4: Mutated sequences are not identical.	0aa	0aa	Ecpas	ENSMUSG00000050812.19	ENSMUST00000102889.10	chr4	49	-																COSMIC-H0061300		COSMIC	40389093.0	False	False	False	False	False	0
SSX1	ENSG00000126752.7	ENST00000376919.3	chrX	6	+	True	48118030	48118030	A	C	ENST00000376919.3:c.244A>C	N82H	Missense	E_3	SNP	False	4	Class 4: Mutated sequences are not identical.	0aa	0aa	Ecpas	ENSMUSG00000050812.19	ENSMUST00000102889.10	chr4	49	-																COSMIC-H0061304		COSMIC	40389204.0	False	False	False	False	False	0
SSX1	ENSG00000126752.7	ENST00000376919.3	chrX	6	+	True	48117260	48117260	A	G	ENST00000376919.3:c.149A>G	Y50C	Missense	E_2	SNP	True	0	Class 0: This mutation can be originally modeled.	0aa	0aa	Gm32717	ENSMUSG00000112216.2	ENSMUST00000219147.2	chr10	1	-	SNP	Missense	E_1	118076057.0	118076057.0	T	C	ENSMUST00000219147.2:c.629A>G	Y210C	118076057.0	118076057.0	T	C	ENSMUST00000219147.2:c.629A>G	Y210C	AACR-H0034892	AACR-H0034892-M12-V01	AACR		False	False	False	False	False	0
SSX1	ENSG00000126752.7	ENST00000376919.3	chrX	6	+	True	48116677	48116677	A	G	ENST00000376919.3:c.1A>G	M1V	Missense	E_1	SNP	True	0	Class 0: This mutation can be originally modeled.	0aa	0aa	Gm32717	ENSMUSG00000112216.2	ENSMUST00000219147.2	chr10	1	-	SNP	Missense	E_1	118076685.0	118076685.0	T	C	ENSMUST00000219147.2:c.1A>G	M1V	118076685.0	118076685.0	T	C	ENSMUST00000219147.2:c.1A>G	M1V	AACR-H0370282	AACR-H0370282-M12-V01	AACR		False	False	False	False	False	0
SSX1	ENSG00000126752.7	ENST00000376919.3	chrX	6	+	True	48116692	48116692	A	T	ENST00000376919.3:c.16A>T	T6S	Missense	E_1	SNP	True	0	Class 0: This mutation can be originally modeled.	0aa	0aa	Gm32717	ENSMUSG00000112216.2	ENSMUST00000219147.2	chr10	1	-	SNP	Missense	E_1	118076646.0	118076646.0	T	A	ENSMUST00000219147.2:c.40A>T	T14S	118076646.0	118076646.0	T	A	ENSMUST00000219147.2:c.40A>T	T14S	AACR-H0370283	AACR-H0370283-M12-V01	AACR		False	False	False	False	False	0
SSX1	ENSG00000126752.7	ENST00000376919.3	chrX	6	+	True	48117197	48117197	C	A	ENST00000376919.3:c.86C>A	A29D	Missense	E_2	SNP	True	0	Class 0: This mutation can be originally modeled.	1aa	0aa	Gm32717	ENSMUSG00000112216.2	ENSMUST00000219147.2	chr10	1	-	SNP	Missense	E_1	118076429.0	118076429.0	G	T	ENSMUST00000219147.2:c.257C>A	A86D	118076429.0	118076429.0	G	T	ENSMUST00000219147.2:c.257C>A	A86D	AACR-H0370289	AACR-H0370289-M12-V01	AACR		False	False	False	False	False	1
SSX1	ENSG00000126752.7	ENST00000376919.3	chrX	6	+	True	48117238	48117238	T	G	ENST00000376919.3:c.127T>G	S43A	Missense	E_2	SNP	True	0	Class 0: This mutation can be originally modeled.	0aa	1aa	Gm32717	ENSMUSG00000112216.2	ENSMUST00000219147.2	chr10	1	-	SNP	Missense	E_1	118076229.0	118076229.0	A	C	ENSMUST00000219147.2:c.457T>G	S153A	118076229.0	118076229.0	A	C	ENSMUST00000219147.2:c.457T>G	S153A	AACR-H0370290	AACR-H0370290-M12-V01	AACR		False	False	False	False	False	1
SSX1	ENSG00000126752.7	ENST00000376919.3	chrX	6	+	True	48118043	48118043	A	G	ENST00000376919.3:c.257A>G	N86S	Missense	E_3	SNP	True	0	Class 0: This mutation can be originally modeled.	0aa	0aa	Gm32717	ENSMUSG00000112216.2	ENSMUST00000219147.2	chr10	1	-	SNP	Missense	E_1	118075661.0	118075661.0	T	C	ENSMUST00000219147.2:c.1025A>G	N342S	118075661.0	118075661.0	T	C	ENSMUST00000219147.2:c.1025A>G	N342S	AACR-H0370293	AACR-H0370293-M12-V01	AACR		False	False	False	False	False	0
SSX1	ENSG00000126752.7	ENST00000376919.3	chrX	6	+	True	48118057	48118057	A	G	ENST00000376919.3:c.271A>G	R91G	Missense	E_3	SNP	True	0	Class 0: This mutation can be originally modeled.	0aa	0aa	Gm32717	ENSMUSG00000112216.2	ENSMUST00000219147.2	chr10	1	-	SNP	Missense	E_1	118075626.0	118075626.0	G	C	ENSMUST00000219147.2:c.1060C>G	R354G	118075626.0	118075626.0	G	C	ENSMUST00000219147.2:c.1060C>G	R354G	AACR-H0370295	AACR-H0370295-M12-V01	AACR		False	False	False	False	False	0
SSX1	ENSG00000126752.7	ENST00000376919.3	chrX	6	+	True	48121203	48121203	G	T	ENST00000376919.3:c.283G>T	E95*	Nonsense	E_4	SNP	True	0	Class 0: This mutation can be originally modeled.	0aa	0aa	Gm32717	ENSMUSG00000112216.2	ENSMUST00000219147.2	chr10	1	-	SNP	Nonsense	E_1	118075593.0	118075593.0	C	A	ENSMUST00000219147.2:c.1093G>T	E365*	118075593.0	118075593.0	C	A	ENSMUST00000219147.2:c.1093G>T	E365*	AACR-H0370296	AACR-H0370296-M12-V01	AACR		False	False	False	False	False	0
SSX1	ENSG00000126752.7	ENST00000376919.3	chrX	6	+	True	48121222	48121222	T	C	ENST00000376919.3:c.302T>C	F101S	Missense	E_4	SNP	True	0	Class 0: This mutation can be originally modeled.	0aa	0aa	Gm32717	ENSMUSG00000112216.2	ENSMUST00000219147.2	chr10	1	-	SNP	Missense	E_1	118075511.0	118075511.0	A	G	ENSMUST00000219147.2:c.1175T>C	F392S	118075511.0	118075511.0	A	G	ENSMUST00000219147.2:c.1175T>C	F392S	AACR-H0370298	AACR-H0370298-M12-V01	AACR		False	False	False	False	False	0
SSX1	ENSG00000126752.7	ENST00000376919.3	chrX	6	+	True	48123228	48123228	G	A	ENST00000376919.3:c.342G>A	K114delinsK	Silent	E_5	SNP	True	0	Class 0: This mutation can be originally modeled.	0aa	0aa	Gm32717	ENSMUSG00000112216.2	ENSMUST00000219147.2	chr10	1	-	SNP	Silent	E_1	118075288.0	118075288.0	C	T	ENSMUST00000219147.2:c.1398G>A	K466delinsK	118075288.0	118075288.0	C	T	ENSMUST00000219147.2:c.1398G>A	K466delinsK	AACR-H0370322	AACR-H0370322-M12-V01	AACR		False	False	False	False	False	0
SSX1	ENSG00000126752.7	ENST00000376919.3	chrX	6	+	True	48123308	48123308	C	A	ENST00000376919.3:c.422C>A	P141H	Missense	E_5	SNP	True	0	Class 0: This mutation can be originally modeled.	0aa	0aa	Gm32717	ENSMUSG00000112216.2	ENSMUST00000219147.2	chr10	1	-	SNP	Missense	E_1	118074914.0	118074914.0	G	T	ENSMUST00000219147.2:c.1772C>A	P591H	118074914.0	118074914.0	G	T	ENSMUST00000219147.2:c.1772C>A	P591H	AACR-H0370345	AACR-H0370345-M12-V01	AACR		False	False	False	False	False	0
SSX1	ENSG00000126752.7	ENST00000376919.3	chrX	6	+	True	48123313	48123313	G	T	ENST00000376919.3:c.427G>T	G143*	Nonsense	E_5	SNP	True	0	Class 0: This mutation can be originally modeled.	0aa	0aa	Gm32717	ENSMUSG00000112216.2	ENSMUST00000219147.2	chr10	1	-	SNP	Nonsense	E_1	118074900.0	118074900.0	C	A	ENSMUST00000219147.2:c.1786G>T	G596*	118074900.0	118074900.0	C	A	ENSMUST00000219147.2:c.1786G>T	G596*	AACR-H0370346	AACR-H0370346-M12-V01	AACR		False	False	False	False	False	0
SSX1	ENSG00000126752.7	ENST00000376919.3	chrX	6	+	True	48125763	48125763	G	T	ENST00000376919.3:c.508G>T	E170*	Nonsense	E_6	SNP	True	0	Class 0: This mutation can be originally modeled.	0aa	0aa	Gm32717	ENSMUSG00000112216.2	ENSMUST00000219147.2	chr10	1	-	SNP	Nonsense	E_1	118074618.0	118074618.0	C	A	ENSMUST00000219147.2:c.2068G>T	E690*	118074618.0	118074618.0	C	A	ENSMUST00000219147.2:c.2068G>T	E690*	AACR-H0370350	AACR-H0370350-M12-V01	AACR		False	False	False	False	False	0
SSX1	ENSG00000126752.7	ENST00000376919.3	chrX	6	+	True	48125815	48125815	A	C	ENST00000376919.3:c.560A>C	D187A	Missense	E_6	SNP	True	0	Class 0: This mutation can be originally modeled.	0aa	0aa	Gm32717	ENSMUSG00000112216.2	ENSMUST00000219147.2	chr10	1	-	SNP	Missense	E_1	118074317.0	118074317.0	T	G	ENSMUST00000219147.2:c.2369A>C	D790A	118074317.0	118074317.0	T	G	ENSMUST00000219147.2:c.2369A>C	D790A	AACR-H0370351	AACR-H0370351-M12-V01	AACR		False	False	False	False	False	0
SSX1	ENSG00000126752.7	ENST00000376919.3	chrX	6	+	True	48125816	48125816	C	T	ENST00000376919.3:c.561C>T	D187delinsD	Silent	E_6	SNP	True	0	Class 0: This mutation can be originally modeled.	0aa	0aa	Gm32717	ENSMUSG00000112216.2	ENSMUST00000219147.2	chr10	1	-	SNP	Silent	E_1	118074316.0	118074316.0	A	A	ENSMUST00000219147.2:c.2370T>T	D790delinsD	118074316.0	118074316.0	A	A	ENSMUST00000219147.2:c.2370T>T	D790delinsD	AACR-H0370353	AACR-H0370353-M12-V01	AACR		False	False	False	False	False	0
SSX1	ENSG00000126752.7	ENST00000376919.3	chrX	6	+	True	48117238	48117238	T	C	ENST00000376919.3:c.127T>C	S43P	Missense	E_2	SNP	True	0	Class 0: This mutation can be originally modeled.	0aa	1aa	Gm32717	ENSMUSG00000112216.2	ENSMUST00000219147.2	chr10	1	-	SNP	Missense	E_1	118076229.0	118076229.0	A	G	ENSMUST00000219147.2:c.457T>C	S153P	118076229.0	118076229.0	A	G	ENSMUST00000219147.2:c.457T>C	S153P	CLINVAR-H2291838	CLINVAR-H2291838-M12-V01	CLINVAR	2515852.0	False	False	False	False	False	1
SSX1	ENSG00000126752.7	ENST00000376919.3	chrX	6	+	True	48117267	48117267	G	C	ENST00000376919.3:c.156G>C	K52N	Missense	E_2	SNP	True	0	Class 0: This mutation can be originally modeled.	0aa	0aa	Gm32717	ENSMUSG00000112216.2	ENSMUST00000219147.2	chr10	1	-	SNP	Missense	E_1	118076032.0	118076032.0	T	G	ENSMUST00000219147.2:c.654A>C	K218N	118076032.0	118076032.0	T	G	ENSMUST00000219147.2:c.654A>C	K218N	CLINVAR-H2291839	CLINVAR-H2291839-M12-V01	CLINVAR	1328282.0	False	False	False	False	False	0
SSX1	ENSG00000126752.7	ENST00000376919.3	chrX	6	+	True	48117275	48117275	A	G	ENST00000376919.3:c.164A>G	Y55C	Missense	E_2	SNP	True	0	Class 0: This mutation can be originally modeled.	1aa	0aa	Gm32717	ENSMUSG00000112216.2	ENSMUST00000219147.2	chr10	1	-	SNP	Missense	E_1	118075991.0	118075991.0	T	C	ENSMUST00000219147.2:c.695A>G	Y232C	118075991.0	118075991.0	T	C	ENSMUST00000219147.2:c.695A>G	Y232C	CLINVAR-H2291841	CLINVAR-H2291841-M12-V01	CLINVAR	2444464.0	False	False	False	False	False	1
SSX1	ENSG00000126752.7	ENST00000376919.3	chrX	6	+	True	48118043	48118043	A	G	ENST00000376919.3:c.257A>G	N86S	Missense	E_3	SNP	True	0	Class 0: This mutation can be originally modeled.	0aa	0aa	Gm32717	ENSMUSG00000112216.2	ENSMUST00000219147.2	chr10	1	-	SNP	Missense	E_1	118075661.0	118075661.0	T	C	ENSMUST00000219147.2:c.1025A>G	N342S	118075661.0	118075661.0	T	C	ENSMUST00000219147.2:c.1025A>G	N342S	CLINVAR-H2291845	CLINVAR-H2291845-M12-V01	CLINVAR	2208063.0	False	False	False	False	False	0
SSX1	ENSG00000126752.7	ENST00000376919.3	chrX	6	+	True	48121229	48121229	G	T	ENST00000376919.3:c.309G>T	R103S	Missense	E_4	SNP	True	0	Class 0: This mutation can be originally modeled.	0aa	0aa	Gm32717	ENSMUSG00000112216.2	ENSMUST00000219147.2	chr10	1	-	SNP	Missense	E_1	118075444.0	118075444.0	C	A	ENSMUST00000219147.2:c.1242G>T	R414S	118075444.0	118075444.0	C	A	ENSMUST00000219147.2:c.1242G>T	R414S	CLINVAR-H2291847	CLINVAR-H2291847-M12-V01	CLINVAR	2487583.0	False	False	False	False	False	0
SSX1	ENSG00000126752.7	ENST00000376919.3	chrX	6	+	True	48123289	48123289	G	A	ENST00000376919.3:c.403G>A	D135N	Missense	E_5	SNP	True	0	Class 0: This mutation can be originally modeled.	0aa	0aa	Gm32717	ENSMUSG00000112216.2	ENSMUST00000219147.2	chr10	1	-	SNP	Missense	E_1	118075008.0	118075008.0	C	T	ENSMUST00000219147.2:c.1678G>A	D560N	118075008.0	118075008.0	C	T	ENSMUST00000219147.2:c.1678G>A	D560N	CLINVAR-H2291849	CLINVAR-H2291849-M12-V01	CLINVAR	2498264.0	False	False	False	False	False	0
SSX1	ENSG00000126752.7	ENST00000376919.3	chrX	6	+	True	48125790	48125790	G	A	ENST00000376919.3:c.535G>A	E179K	Missense	E_6	SNP	True	0	Class 0: This mutation can be originally modeled.	0aa	0aa	Gm32717	ENSMUSG00000112216.2	ENSMUST00000219147.2	chr10	1	-	SNP	Missense	E_1	118074546.0	118074546.0	C	T	ENSMUST00000219147.2:c.2140G>A	E714K	118074546.0	118074546.0	C	T	ENSMUST00000219147.2:c.2140G>A	E714K	CLINVAR-H2291851	CLINVAR-H2291851-M12-V01	CLINVAR	2282644.0	False	False	False	False	False	0
SSX1	ENSG00000126752.7	ENST00000376919.3	chrX	6	+	True	48125799	48125799	G	A	ENST00000376919.3:c.544G>A	D182N	Missense	E_6	SNP	True	0	Class 0: This mutation can be originally modeled.	0aa	0aa	Gm32717	ENSMUSG00000112216.2	ENSMUST00000219147.2	chr10	1	-	SNP	Missense	E_1	118074477.0	118074477.0	C	T	ENSMUST00000219147.2:c.2209G>A	D737N	118074477.0	118074477.0	C	T	ENSMUST00000219147.2:c.2209G>A	D737N	CLINVAR-H2291852	CLINVAR-H2291852-M12-V01	CLINVAR	2360022.0	False	False	False	False	False	0
SSX1	ENSG00000126752.7	ENST00000376919.3	chrX	6	+	True	48125816	48125816	C	T	ENST00000376919.3:c.561C>T	D187delinsD	Silent	E_6	SNP	True	0	Class 0: This mutation can be originally modeled.	0aa	0aa	Gm32717	ENSMUSG00000112216.2	ENSMUST00000219147.2	chr10	1	-	SNP	Silent	E_1	118074316.0	118074316.0	A	A	ENSMUST00000219147.2:c.2370T>T	D790delinsD	118074316.0	118074316.0	A	A	ENSMUST00000219147.2:c.2370T>T	D790delinsD	CLINVAR-H2291853	CLINVAR-H2291853-M12-V01	CLINVAR	2660448.0	False	False	False	False	False	0
SSX1	ENSG00000126752.7	ENST00000376919.3	chrX	6	+	True	48116694	48116694	C	A	ENST00000376919.3:c.18C>A	T6delinsT	Silent	E_1	SNP	True	0	Class 0: This mutation can be originally modeled.	0aa	0aa	Gm32717	ENSMUSG00000112216.2	ENSMUST00000219147.2	chr10	1	-	SNP	Silent	E_1	118076644.0	118076644.0	C	T	ENSMUST00000219147.2:c.42G>A	T14delinsT	118076644.0	118076644.0	C	T	ENSMUST00000219147.2:c.42G>A	T14delinsT	COSMIC-H0059852	COSMIC-H0059852-M12-V01	COSMIC	40388488.0	False	False	False	False	False	0
SSX1	ENSG00000126752.7	ENST00000376919.3	chrX	6	+	True	48121222	48121222	T	G	ENST00000376919.3:c.302T>G	F101C	Missense	E_4	SNP	True	0	Class 0: This mutation can be originally modeled.	0aa	0aa	Gm32717	ENSMUSG00000112216.2	ENSMUST00000219147.2	chr10	1	-	SNP	Missense	E_1	118075511.0	118075511.0	A	C	ENSMUST00000219147.2:c.1175T>G	F392C	118075511.0	118075511.0	A	C	ENSMUST00000219147.2:c.1175T>G	F392C	COSMIC-H0059854	COSMIC-H0059854-M12-V01	COSMIC	40388494.0	False	False	False	False	False	0
SSX1	ENSG00000126752.7	ENST00000376919.3	chrX	6	+	True	48125765	48125765	G	C	ENST00000376919.3:c.510G>C	E170D	Missense	E_6	SNP	True	0	Class 0: This mutation can be originally modeled.	0aa	0aa	Gm32717	ENSMUSG00000112216.2	ENSMUST00000219147.2	chr10	1	-	SNP	Missense	E_1	118074616.0	118074616.0	T	G	ENSMUST00000219147.2:c.2070A>C	E690D	118074616.0	118074616.0	T	G	ENSMUST00000219147.2:c.2070A>C	E690D	COSMIC-H0059856	COSMIC-H0059856-M12-V01	COSMIC	40388604.0	False	False	False	False	False	0
SSX1	ENSG00000126752.7	ENST00000376919.3	chrX	6	+	True	48125798	48125798	T	C	ENST00000376919.3:c.543T>C	S181delinsS	Silent	E_6	SNP	True	0	Class 0: This mutation can be originally modeled.	0aa	0aa	Gm32717	ENSMUSG00000112216.2	ENSMUST00000219147.2	chr10	1	-	SNP	Silent	E_1	118074508.0	118074508.0	A	G	ENSMUST00000219147.2:c.2178T>C	S726delinsS	118074508.0	118074508.0	A	G	ENSMUST00000219147.2:c.2178T>C	S726delinsS	COSMIC-H0059857	COSMIC-H0059857-M12-V01	COSMIC	40388606.0	False	False	False	False	False	0
SSX1	ENSG00000126752.7	ENST00000376919.3	chrX	6	+	True	48125807	48125807	G	A	ENST00000376919.3:c.552G>A	E184delinsE	Silent	E_6	SNP	True	0	Class 0: This mutation can be originally modeled.	0aa	0aa	Gm32717	ENSMUSG00000112216.2	ENSMUST00000219147.2	chr10	1	-	SNP	Silent	E_1	118074382.0	118074382.0	C	T	ENSMUST00000219147.2:c.2304G>A	E768delinsE	118074382.0	118074382.0	C	T	ENSMUST00000219147.2:c.2304G>A	E768delinsE	COSMIC-H0059862	COSMIC-H0059862-M12-V01	COSMIC	40388624.0	False	False	False	False	False	0
SSX1	ENSG00000126752.7	ENST00000376919.3	chrX	6	+	True	48123308	48123308	C	A	ENST00000376919.3:c.422C>A	P141H	Missense	E_5	SNP	True	0	Class 0: This mutation can be originally modeled.	0aa	0aa	Gm32717	ENSMUSG00000112216.2	ENSMUST00000219147.2	chr10	1	-	SNP	Missense	E_1	118074914.0	118074914.0	G	T	ENSMUST00000219147.2:c.1772C>A	P591H	118074914.0	118074914.0	G	T	ENSMUST00000219147.2:c.1772C>A	P591H	COSMIC-H0059863	COSMIC-H0059863-M12-V01	COSMIC	40388628.0	False	False	False	False	False	0
SSX1	ENSG00000126752.7	ENST00000376919.3	chrX	6	+	True	48123333	48123333	G	A	ENST00000376919.3:c.447G>A	E149delinsE	Silent	E_5	SNP	True	0	Class 0: This mutation can be originally modeled.	1aa	0aa	Gm32717	ENSMUSG00000112216.2	ENSMUST00000219147.2	chr10	1	-	SNP	Silent	E_1	118074853.0	118074853.0	C	T	ENSMUST00000219147.2:c.1833G>A	E611delinsE	118074853.0	118074853.0	C	T	ENSMUST00000219147.2:c.1833G>A	E611delinsE	COSMIC-H0059920	COSMIC-H0059920-M12-V01	COSMIC	40388654.0	False	False	False	False	False	1
SSX1	ENSG00000126752.7	ENST00000376919.3	chrX	6	+	True	48123219	48123219	C	T	ENST00000376919.3:c.333C>T	I111delinsI	Silent	E_5	SNP	True	0	Class 0: This mutation can be originally modeled.	0aa	0aa	Gm32717	ENSMUSG00000112216.2	ENSMUST00000219147.2	chr10	1	-	SNP	Silent	E_1	118075336.0	118075336.0	A	A	ENSMUST00000219147.2:c.1350T>T	I450delinsI	118075336.0	118075336.0	A	A	ENSMUST00000219147.2:c.1350T>T	I450delinsI	COSMIC-H0059923	COSMIC-H0059923-M12-V01	COSMIC	40388662.0	False	False	False	False	False	0
SSX1	ENSG00000126752.7	ENST00000376919.3	chrX	6	+	True	48123234	48123234	A	T	ENST00000376919.3:c.348A>T	P116delinsP	Silent	E_5	SNP	True	0	Class 0: This mutation can be originally modeled.	0aa	0aa	Gm32717	ENSMUSG00000112216.2	ENSMUST00000219147.2	chr10	1	-	SNP	Silent	E_1	118075201.0	118075201.0	A	A	ENSMUST00000219147.2:c.1485T>T	P495delinsP	118075201.0	118075201.0	A	A	ENSMUST00000219147.2:c.1485T>T	P495delinsP	COSMIC-H0059937	COSMIC-H0059937-M12-V01	COSMIC	40389822.0	False	False	False	False	False	0
SSX1	ENSG00000126752.7	ENST00000376919.3	chrX	6	+	True	48121246	48121246	C	T	ENST00000376919.3:c.326C>T	P109L	Missense	E_4	SNP	True	0	Class 0: This mutation can be originally modeled.	0aa	1aa	Gm32717	ENSMUSG00000112216.2	ENSMUST00000219147.2	chr10	1	-	SNP	Missense	E_1	118075394.0	118075394.0	G	A	ENSMUST00000219147.2:c.1292C>T	P431L	118075394.0	118075394.0	G	A	ENSMUST00000219147.2:c.1292C>T	P431L	COSMIC-H0060234	COSMIC-H0060234-M12-V01	COSMIC	40389838.0	False	False	False	False	False	1
SSX1	ENSG00000126752.7	ENST00000376919.3	chrX	6	+	True	48121245	48121245	C	A	ENST00000376919.3:c.325C>A	P109T	Missense	E_4	SNP	True	0	Class 0: This mutation can be originally modeled.	0aa	1aa	Gm32717	ENSMUSG00000112216.2	ENSMUST00000219147.2	chr10	1	-	SNP	Missense	E_1	118075395.0	118075395.0	G	T	ENSMUST00000219147.2:c.1291C>A	P431T	118075395.0	118075395.0	G	T	ENSMUST00000219147.2:c.1291C>A	P431T	COSMIC-H0060237	COSMIC-H0060237-M12-V01	COSMIC	40389864.0	False	False	False	False	False	1
SSX1	ENSG00000126752.7	ENST00000376919.3	chrX	6	+	True	48121247	48121247	G	C	ENST00000376919.3:c.327G>C	P109delinsP	Silent	E_4	SNP	True	0	Class 0: This mutation can be originally modeled.	0aa	1aa	Gm32717	ENSMUSG00000112216.2	ENSMUST00000219147.2	chr10	1	-	SNP	Silent	E_1	118075393.0	118075393.0	A	G	ENSMUST00000219147.2:c.1293T>C	P431delinsP	118075393.0	118075393.0	A	G	ENSMUST00000219147.2:c.1293T>C	P431delinsP	COSMIC-H0060238	COSMIC-H0060238-M12-V01	COSMIC	40389867.0	False	False	False	False	False	1
SSX1	ENSG00000126752.7	ENST00000376919.3	chrX	6	+	True	48123240	48123240	G	A	ENST00000376919.3:c.354G>A	E118delinsE	Silent	E_5	SNP	True	0	Class 0: This mutation can be originally modeled.	1aa	0aa	Gm32717	ENSMUSG00000112216.2	ENSMUST00000219147.2	chr10	1	-	SNP	Silent	E_1	118075189.0	118075189.0	C	T	ENSMUST00000219147.2:c.1497G>A	E499delinsE	118075189.0	118075189.0	C	T	ENSMUST00000219147.2:c.1497G>A	E499delinsE	COSMIC-H0060239	COSMIC-H0060239-M12-V01	COSMIC	40389870.0	False	False	False	False	False	1
SSX1	ENSG00000126752.7	ENST00000376919.3	chrX	6	+	True	48121223	48121223	C	A	ENST00000376919.3:c.303C>A	F101L	Missense	E_4	SNP	True	0	Class 0: This mutation can be originally modeled.	0aa	0aa	Gm32717	ENSMUSG00000112216.2	ENSMUST00000219147.2	chr10	1	-	SNP	Missense	E_1	118075510.0	118075510.0	G	T	ENSMUST00000219147.2:c.1176C>A	F392L	118075510.0	118075510.0	G	T	ENSMUST00000219147.2:c.1176C>A	F392L	COSMIC-H0060242	COSMIC-H0060242-M12-V01	COSMIC	40389893.0	False	False	False	False	False	0
SSX1	ENSG00000126752.7	ENST00000376919.3	chrX	6	+	True	48118011	48118011	G	A	ENST00000376919.3:c.225G>A	Q75delinsQ	Silent	E_3	SNP	True	0	Class 0: This mutation can be originally modeled.	0aa	1aa	Gm32717	ENSMUSG00000112216.2	ENSMUST00000219147.2	chr10	1	-	SNP	Silent	E_1	118075741.0	118075741.0	C	T	ENSMUST00000219147.2:c.945G>A	Q315delinsQ	118075741.0	118075741.0	C	T	ENSMUST00000219147.2:c.945G>A	Q315delinsQ	COSMIC-H0060244	COSMIC-H0060244-M12-V01	COSMIC	40389900.0	False	False	False	False	False	1
SSX1	ENSG00000126752.7	ENST00000376919.3	chrX	6	+	True	48125787	48125787	G	A	ENST00000376919.3:c.532G>A	E178K	Missense	E_6	SNP	True	0	Class 0: This mutation can be originally modeled.	0aa	0aa	Gm32717	ENSMUSG00000112216.2	ENSMUST00000219147.2	chr10	1	-	SNP	Missense	E_1	118074570.0	118074570.0	C	T	ENSMUST00000219147.2:c.2116G>A	E706K	118074570.0	118074570.0	C	T	ENSMUST00000219147.2:c.2116G>A	E706K	COSMIC-H0060252	COSMIC-H0060252-M12-V01	COSMIC	40389957.0	False	False	False	False	False	0
SSX1	ENSG00000126752.7	ENST00000376919.3	chrX	6	+	True	48118025	48118025	A	T	ENST00000376919.3:c.239A>T	Q80L	Missense	E_3	SNP	True	0	Class 0: This mutation can be originally modeled.	0aa	0aa	Gm32717	ENSMUSG00000112216.2	ENSMUST00000219147.2	chr10	1	-	SNP	Missense	E_1	118075721.0	118075721.0	T	A	ENSMUST00000219147.2:c.965A>T	Q322L	118075721.0	118075721.0	T	A	ENSMUST00000219147.2:c.965A>T	Q322L	COSMIC-H0060262	COSMIC-H0060262-M12-V01	COSMIC	40389991.0	False	False	False	False	False	0
SSX1	ENSG00000126752.7	ENST00000376919.3	chrX	6	+	True	48116699	48116699	C	A	ENST00000376919.3:c.23C>A	A8E	Missense	E_1	SNP	True	0	Class 0: This mutation can be originally modeled.	0aa	0aa	Gm32717	ENSMUSG00000112216.2	ENSMUST00000219147.2	chr10	1	-	SNP	Missense	E_1	118076624.0	118076624.0	G	T	ENSMUST00000219147.2:c.62C>A	A21E	118076624.0	118076624.0	G	T	ENSMUST00000219147.2:c.62C>A	A21E	COSMIC-H0060269	COSMIC-H0060269-M12-V01	COSMIC	40390126.0	False	False	False	False	False	0
SSX1	ENSG00000126752.7	ENST00000376919.3	chrX	6	+	True	48118025	48118025	A	G	ENST00000376919.3:c.239A>G	Q80R	Missense	E_3	SNP	True	0	Class 0: This mutation can be originally modeled.	0aa	0aa	Gm32717	ENSMUSG00000112216.2	ENSMUST00000219147.2	chr10	1	-	SNP	Missense	E_1	118075721.0	118075721.0	T	C	ENSMUST00000219147.2:c.965A>G	Q322R	118075721.0	118075721.0	T	C	ENSMUST00000219147.2:c.965A>G	Q322R	COSMIC-H0060270	COSMIC-H0060270-M12-V01	COSMIC	40390129.0	False	False	False	False	False	0
SSX1	ENSG00000126752.7	ENST00000376919.3	chrX	6	+	True	48123314	48123314	G	A	ENST00000376919.3:c.428G>A	G143E	Missense	E_5	SNP	True	0	Class 0: This mutation can be originally modeled.	0aa	0aa	Gm32717	ENSMUSG00000112216.2	ENSMUST00000219147.2	chr10	1	-	SNP	Missense	E_1	118074899.0	118074899.0	C	T	ENSMUST00000219147.2:c.1787G>A	G596E	118074899.0	118074899.0	C	T	ENSMUST00000219147.2:c.1787G>A	G596E	COSMIC-H0060271	COSMIC-H0060271-M12-V01	COSMIC	40389242.0	False	False	False	False	False	0
SSX1	ENSG00000126752.7	ENST00000376919.3	chrX	6	+	True	48125792	48125792	G	C	ENST00000376919.3:c.537G>C	E179D	Missense	E_6	SNP	True	0	Class 0: This mutation can be originally modeled.	0aa	0aa	Gm32717	ENSMUSG00000112216.2	ENSMUST00000219147.2	chr10	1	-	SNP	Missense	E_1	118074544.0	118074544.0	T	G	ENSMUST00000219147.2:c.2142A>C	E714D	118074544.0	118074544.0	T	G	ENSMUST00000219147.2:c.2142A>C	E714D	COSMIC-H0060276	COSMIC-H0060276-M12-V01	COSMIC	40390150.0	False	False	False	False	False	0
SSX1	ENSG00000126752.7	ENST00000376919.3	chrX	6	+	True	48118065	48118065	G	T	ENST00000376919.3:c.279G>T	Q93H	Missense	E_3	SNP	True	0	Class 0: This mutation can be originally modeled.	0aa	0aa	Gm32717	ENSMUSG00000112216.2	ENSMUST00000219147.2	chr10	1	-	SNP	Missense	E_1	118075594.0	118075594.0	C	A	ENSMUST00000219147.2:c.1092G>T	Q364H	118075594.0	118075594.0	C	A	ENSMUST00000219147.2:c.1092G>T	Q364H	COSMIC-H0060277	COSMIC-H0060277-M12-V01	COSMIC	40389463.0	False	False	False	False	False	0
SSX1	ENSG00000126752.7	ENST00000376919.3	chrX	6	+	True	48125805	48125805	G	A	ENST00000376919.3:c.550G>A	E184K	Missense	E_6	SNP	True	0	Class 0: This mutation can be originally modeled.	0aa	0aa	Gm32717	ENSMUSG00000112216.2	ENSMUST00000219147.2	chr10	1	-	SNP	Missense	E_1	118074384.0	118074384.0	C	T	ENSMUST00000219147.2:c.2302G>A	E768K	118074384.0	118074384.0	C	T	ENSMUST00000219147.2:c.2302G>A	E768K	COSMIC-H0060279	COSMIC-H0060279-M12-V01	COSMIC	40390161.0	False	False	False	False	False	0
SSX1	ENSG00000126752.7	ENST00000376919.3	chrX	6	+	True	48123289	48123289	G	A	ENST00000376919.3:c.403G>A	D135N	Missense	E_5	SNP	True	0	Class 0: This mutation can be originally modeled.	0aa	0aa	Gm32717	ENSMUSG00000112216.2	ENSMUST00000219147.2	chr10	1	-	SNP	Missense	E_1	118075008.0	118075008.0	C	T	ENSMUST00000219147.2:c.1678G>A	D560N	118075008.0	118075008.0	C	T	ENSMUST00000219147.2:c.1678G>A	D560N	COSMIC-H0060450	COSMIC-H0060450-M12-V01	COSMIC	40390332.0	False	False	False	False	False	0
SSX1	ENSG00000126752.7	ENST00000376919.3	chrX	6	+	True	48121223	48121223	C	T	ENST00000376919.3:c.303C>T	F101delinsF	Silent	E_4	SNP	True	0	Class 0: This mutation can be originally modeled.	0aa	0aa	Gm32717	ENSMUSG00000112216.2	ENSMUST00000219147.2	chr10	1	-	SNP	Silent	E_1	118075510.0	118075510.0	G	A	ENSMUST00000219147.2:c.1176C>T	F392delinsF	118075510.0	118075510.0	G	A	ENSMUST00000219147.2:c.1176C>T	F392delinsF	COSMIC-H0060605	COSMIC-H0060605-M12-V01	COSMIC	40389262.0	False	False	False	False	False	0
SSX1	ENSG00000126752.7	ENST00000376919.3	chrX	6	+	True	48117260	48117260	A	G	ENST00000376919.3:c.149A>G	Y50C	Missense	E_2	SNP	True	0	Class 0: This mutation can be originally modeled.	0aa	0aa	Gm32717	ENSMUSG00000112216.2	ENSMUST00000219147.2	chr10	1	-	SNP	Missense	E_1	118076057.0	118076057.0	T	C	ENSMUST00000219147.2:c.629A>G	Y210C	118076057.0	118076057.0	T	C	ENSMUST00000219147.2:c.629A>G	Y210C	COSMIC-H0060755	COSMIC-H0060755-M12-V01	COSMIC	40390737.0	False	False	False	False	False	0
SSX1	ENSG00000126752.7	ENST00000376919.3	chrX	6	+	True	48117281	48117281	C	T	ENST00000376919.3:c.170C>T	A57V	Missense	E_2	SNP	True	0	Class 0: This mutation can be originally modeled.	0aa	0aa	Gm32717	ENSMUSG00000112216.2	ENSMUST00000219147.2	chr10	1	-	SNP	Missense	E_1	118075985.0	118075985.0	G	A	ENSMUST00000219147.2:c.701C>T	A234V	118075985.0	118075985.0	G	A	ENSMUST00000219147.2:c.701C>T	A234V	COSMIC-H0060759	COSMIC-H0060759-M12-V01	COSMIC	40390752.0	False	False	False	False	False	0
SSX1	ENSG00000126752.7	ENST00000376919.3	chrX	6	+	True	48116745	48116745	G	T	ENST00000376919.3:c.69G>T	K23N	Missense	E_1	SNP	True	0	Class 0: This mutation can be originally modeled.	0aa	0aa	Gm32717	ENSMUSG00000112216.2	ENSMUST00000219147.2	chr10	1	-	SNP	Missense	E_1	118076476.0	118076476.0	T	A	ENSMUST00000219147.2:c.210A>T	K70N	118076476.0	118076476.0	T	A	ENSMUST00000219147.2:c.210A>T	K70N	COSMIC-H0060765	COSMIC-H0060765-M12-V01	COSMIC	40390802.0	False	False	False	False	False	0
SSX1	ENSG00000126752.7	ENST00000376919.3	chrX	6	+	True	48125795	48125795	C	T	ENST00000376919.3:c.540C>T	I180delinsI	Silent	E_6	SNP	True	0	Class 0: This mutation can be originally modeled.	0aa	0aa	Gm32717	ENSMUSG00000112216.2	ENSMUST00000219147.2	chr10	1	-	SNP	Silent	E_1	118074529.0	118074529.0	A	A	ENSMUST00000219147.2:c.2157T>T	I719delinsI	118074529.0	118074529.0	A	A	ENSMUST00000219147.2:c.2157T>T	I719delinsI	COSMIC-H0060774	COSMIC-H0060774-M12-V01	COSMIC	40390861.0	False	False	False	False	False	0
SSX1	ENSG00000126752.7	ENST00000376919.3	chrX	6	+	True	48123306	48123306	C	A	ENST00000376919.3:c.420C>A	H140Q	Missense	E_5	SNP	True	0	Class 0: This mutation can be originally modeled.	0aa	0aa	Gm32717	ENSMUSG00000112216.2	ENSMUST00000219147.2	chr10	1	-	SNP	Missense	E_1	118074934.0	118074934.0	A	T	ENSMUST00000219147.2:c.1752T>A	H584Q	118074934.0	118074934.0	A	T	ENSMUST00000219147.2:c.1752T>A	H584Q	COSMIC-H0060775	COSMIC-H0060775-M12-V01	COSMIC	40390865.0	False	False	False	False	False	0
SSX1	ENSG00000126752.7	ENST00000376919.3	chrX	6	+	True	48123245	48123245	A	C	ENST00000376919.3:c.359A>C	E120A	Missense	E_5	SNP	True	0	Class 0: This mutation can be originally modeled.	0aa	0aa	Gm32717	ENSMUSG00000112216.2	ENSMUST00000219147.2	chr10	1	-	SNP	Missense	E_1	118075148.0	118075148.0	T	G	ENSMUST00000219147.2:c.1538A>C	E513A	118075148.0	118075148.0	T	G	ENSMUST00000219147.2:c.1538A>C	E513A	COSMIC-H0060778	COSMIC-H0060778-M12-V01	COSMIC	40390872.0	False	False	False	False	False	0
SSX1	ENSG00000126752.7	ENST00000376919.3	chrX	6	+	True	48123284	48123284	A	T	ENST00000376919.3:c.398A>T	Q133L	Missense	E_5	SNP	True	0	Class 0: This mutation can be originally modeled.	0aa	0aa	Gm32717	ENSMUSG00000112216.2	ENSMUST00000219147.2	chr10	1	-	SNP	Missense	E_1	118075061.0	118075061.0	T	A	ENSMUST00000219147.2:c.1625A>T	Q542L	118075061.0	118075061.0	T	A	ENSMUST00000219147.2:c.1625A>T	Q542L	COSMIC-H0060779	COSMIC-H0060779-M12-V01	COSMIC	40390874.0	False	False	False	False	False	0
SSX1	ENSG00000126752.7	ENST00000376919.3	chrX	6	+	True	48117276	48117276	T	C	ENST00000376919.3:c.165T>C	Y55delinsY	Silent	E_2	SNP	True	0	Class 0: This mutation can be originally modeled.	1aa	0aa	Gm32717	ENSMUSG00000112216.2	ENSMUST00000219147.2	chr10	1	-	SNP	Silent	E_1	118075990.0	118075990.0	G	G	ENSMUST00000219147.2:c.696C>C	Y232delinsY	118075990.0	118075990.0	G	G	ENSMUST00000219147.2:c.696C>C	Y232delinsY	COSMIC-H0060787	COSMIC-H0060787-M12-V01	COSMIC	40390896.0	False	False	False	False	False	1
SSX1	ENSG00000126752.7	ENST00000376919.3	chrX	6	+	True	48123298	48123298	C	T	ENST00000376919.3:c.412C>T	Q138*	Nonsense	E_5	SNP	True	0	Class 0: This mutation can be originally modeled.	0aa	0aa	Gm32717	ENSMUSG00000112216.2	ENSMUST00000219147.2	chr10	1	-	SNP	Nonsense	E_1	118074981.0	118074981.0	G	A	ENSMUST00000219147.2:c.1705C>T	Q569*	118074981.0	118074981.0	G	A	ENSMUST00000219147.2:c.1705C>T	Q569*	COSMIC-H0060874	COSMIC-H0060874-M12-V01	COSMIC	40389251.0	False	False	False	False	False	0
SSX1	ENSG00000126752.7	ENST00000376919.3	chrX	6	+	True	48125808	48125808	G	A	ENST00000376919.3:c.553G>A	E185K	Missense	E_6	SNP	True	0	Class 0: This mutation can be originally modeled.	0aa	0aa	Gm32717	ENSMUSG00000112216.2	ENSMUST00000219147.2	chr10	1	-	SNP	Missense	E_1	118074375.0	118074375.0	C	T	ENSMUST00000219147.2:c.2311G>A	E771K	118074375.0	118074375.0	C	T	ENSMUST00000219147.2:c.2311G>A	E771K	COSMIC-H0060877	COSMIC-H0060877-M12-V01	COSMIC	40389273.0	False	False	False	False	False	0
SSX1	ENSG00000126752.7	ENST00000376919.3	chrX	6	+	True	48118056	48118056	C	A	ENST00000376919.3:c.270C>A	R90delinsR	Silent	E_3	SNP	True	0	Class 0: This mutation can be originally modeled.	0aa	0aa	Gm32717	ENSMUSG00000112216.2	ENSMUST00000219147.2	chr10	1	-	SNP	Silent	E_1	118075633.0	118075633.0	T	T	ENSMUST00000219147.2:c.1053A>A	R351delinsR	118075633.0	118075633.0	T	T	ENSMUST00000219147.2:c.1053A>A	R351delinsR	COSMIC-H0060880	COSMIC-H0060880-M12-V01	COSMIC	40389281.0	False	False	False	False	False	0
SSX1	ENSG00000126752.7	ENST00000376919.3	chrX	6	+	True	48125745	48125745	T	A	ENST00000376919.3:c.490T>A	W164R	Missense	E_6	SNP	True	0	Class 0: This mutation can be originally modeled.	0aa	0aa	Gm32717	ENSMUSG00000112216.2	ENSMUST00000219147.2	chr10	1	-	SNP	Missense	E_1	118074705.0	118074705.0	A	T	ENSMUST00000219147.2:c.1981T>A	W661R	118074705.0	118074705.0	A	T	ENSMUST00000219147.2:c.1981T>A	W661R	COSMIC-H0060881	COSMIC-H0060881-M12-V01	COSMIC	40389284.0	False	False	False	False	False	0
SSX1	ENSG00000126752.7	ENST00000376919.3	chrX	6	+	True	48117217	48117217	G	C	ENST00000376919.3:c.106G>C	E36Q	Missense	E_2	SNP	True	0	Class 0: This mutation can be originally modeled.	0aa	0aa	Gm32717	ENSMUSG00000112216.2	ENSMUST00000219147.2	chr10	1	-	SNP	Missense	E_1	118076349.0	118076349.0	C	G	ENSMUST00000219147.2:c.337G>C	E113Q	118076349.0	118076349.0	C	G	ENSMUST00000219147.2:c.337G>C	E113Q	COSMIC-H0060887	COSMIC-H0060887-M12-V01	COSMIC	40389296.0	False	False	False	False	False	0
SSX1	ENSG00000126752.7	ENST00000376919.3	chrX	6	+	True	48118026	48118026	G	A	ENST00000376919.3:c.240G>A	Q80delinsQ	Silent	E_3	SNP	True	0	Class 0: This mutation can be originally modeled.	0aa	0aa	Gm32717	ENSMUSG00000112216.2	ENSMUST00000219147.2	chr10	1	-	SNP	Silent	E_1	118075720.0	118075720.0	C	T	ENSMUST00000219147.2:c.966G>A	Q322delinsQ	118075720.0	118075720.0	C	T	ENSMUST00000219147.2:c.966G>A	Q322delinsQ	COSMIC-H0060888	COSMIC-H0060888-M12-V01	COSMIC	40389299.0	False	False	False	False	False	0
SSX1	ENSG00000126752.7	ENST00000376919.3	chrX	6	+	True	48125817	48125817	G	A	ENST00000376919.3:c.562G>A	E188K	Missense	E_6	SNP	True	0	Class 0: This mutation can be originally modeled.	0aa	0aa	Gm32717	ENSMUSG00000112216.2	ENSMUST00000219147.2	chr10	1	-	SNP	Missense	E_1	118074306.0	118074306.0	C	T	ENSMUST00000219147.2:c.2380G>A	E794K	118074306.0	118074306.0	C	T	ENSMUST00000219147.2:c.2380G>A	E794K	COSMIC-H0060890	COSMIC-H0060890-M12-V01	COSMIC	40389405.0	False	False	False	False	False	0
SSX1	ENSG00000126752.7	ENST00000376919.3	chrX	6	+	True	48123218	48123218	T	C	ENST00000376919.3:c.332T>C	I111T	Missense	E_5	SNP	True	0	Class 0: This mutation can be originally modeled.	0aa	0aa	Gm32717	ENSMUSG00000112216.2	ENSMUST00000219147.2	chr10	1	-	SNP	Missense	E_1	118075337.0	118075337.0	A	G	ENSMUST00000219147.2:c.1349T>C	I450T	118075337.0	118075337.0	A	G	ENSMUST00000219147.2:c.1349T>C	I450T	COSMIC-H0060915	COSMIC-H0060915-M12-V01	COSMIC	40389471.0	False	False	False	False	False	0
SSX1	ENSG00000126752.7	ENST00000376919.3	chrX	6	+	True	48117200	48117200	C	A	ENST00000376919.3:c.89C>A	T30K	Missense	E_2	SNP	True	0	Class 0: This mutation can be originally modeled.	0aa	0aa	Gm32717	ENSMUSG00000112216.2	ENSMUST00000219147.2	chr10	1	-	SNP	Missense	E_1	118076411.0	118076411.0	G	T	ENSMUST00000219147.2:c.275C>A	T92K	118076411.0	118076411.0	G	T	ENSMUST00000219147.2:c.275C>A	T92K	COSMIC-H0060935	COSMIC-H0060935-M12-V01	COSMIC	40389682.0	False	False	False	False	False	0
SSX1	ENSG00000126752.7	ENST00000376919.3	chrX	6	+	True	48123258	48123258	G	A	ENST00000376919.3:c.372G>A	K124delinsK	Silent	E_5	SNP	True	0	Class 0: This mutation can be originally modeled.	0aa	0aa	Gm32717	ENSMUSG00000112216.2	ENSMUST00000219147.2	chr10	1	-	SNP	Silent	E_1	118075120.0	118075120.0	C	T	ENSMUST00000219147.2:c.1566G>A	K522delinsK	118075120.0	118075120.0	C	T	ENSMUST00000219147.2:c.1566G>A	K522delinsK	COSMIC-H0060936	COSMIC-H0060936-M12-V01	COSMIC	40391009.0	False	False	False	False	False	0
SSX1	ENSG00000126752.7	ENST00000376919.3	chrX	6	+	True	48125816	48125816	C	T	ENST00000376919.3:c.561C>T	D187delinsD	Silent	E_6	SNP	True	0	Class 0: This mutation can be originally modeled.	0aa	0aa	Gm32717	ENSMUSG00000112216.2	ENSMUST00000219147.2	chr10	1	-	SNP	Silent	E_1	118074316.0	118074316.0	A	A	ENSMUST00000219147.2:c.2370T>T	D790delinsD	118074316.0	118074316.0	A	A	ENSMUST00000219147.2:c.2370T>T	D790delinsD	COSMIC-H0060943	COSMIC-H0060943-M12-V01	COSMIC	40391032.0	False	False	False	False	False	0
SSX1	ENSG00000126752.7	ENST00000376919.3	chrX	6	+	True	48125794	48125794	T	C	ENST00000376919.3:c.539T>C	I180T	Missense	E_6	SNP	True	0	Class 0: This mutation can be originally modeled.	0aa	0aa	Gm32717	ENSMUSG00000112216.2	ENSMUST00000219147.2	chr10	1	-	SNP	Missense	E_1	118074530.0	118074530.0	A	G	ENSMUST00000219147.2:c.2156T>C	I719T	118074530.0	118074530.0	A	G	ENSMUST00000219147.2:c.2156T>C	I719T	COSMIC-H0060951	COSMIC-H0060951-M12-V01	COSMIC	40391073.0	False	False	False	False	False	0
SSX1	ENSG00000126752.7	ENST00000376919.3	chrX	6	+	True	48125747	48125747	G	C	ENST00000376919.3:c.492G>C	W164C	Missense	E_6	SNP	True	0	Class 0: This mutation can be originally modeled.	0aa	0aa	Gm32717	ENSMUSG00000112216.2	ENSMUST00000219147.2	chr10	1	-	SNP	Missense	E_1	118074703.0	118074703.0	C	G	ENSMUST00000219147.2:c.1983G>C	W661C	118074703.0	118074703.0	C	G	ENSMUST00000219147.2:c.1983G>C	W661C	COSMIC-H0060952	COSMIC-H0060952-M12-V01	COSMIC	40391076.0	False	False	False	False	False	0
SSX1	ENSG00000126752.7	ENST00000376919.3	chrX	6	+	True	48117971	48117971	G	T	ENST00000376919.3:c.185G>T	G62V	Missense	E_3	SNP	True	0	Class 0: This mutation can be originally modeled.	0aa	0aa	Gm32717	ENSMUSG00000112216.2	ENSMUST00000219147.2	chr10	1	-	SNP	Missense	E_1	118075835.0	118075835.0	C	A	ENSMUST00000219147.2:c.851G>T	G284V	118075835.0	118075835.0	C	A	ENSMUST00000219147.2:c.851G>T	G284V	COSMIC-H0061120	COSMIC-H0061120-M12-V01	COSMIC	40390166.0	False	False	False	False	False	0
SSX1	ENSG00000126752.7	ENST00000376919.3	chrX	6	+	True	48117988	48117988	C	T	ENST00000376919.3:c.202C>T	P68S	Missense	E_3	SNP	True	0	Class 0: This mutation can be originally modeled.	1aa	0aa	Gm32717	ENSMUSG00000112216.2	ENSMUST00000219147.2	chr10	1	-	SNP	Missense	E_1	118075794.0	118075794.0	G	A	ENSMUST00000219147.2:c.892C>T	P298S	118075794.0	118075794.0	G	A	ENSMUST00000219147.2:c.892C>T	P298S	COSMIC-H0061182	COSMIC-H0061182-M12-V01	COSMIC	40388828.0	False	False	False	False	False	1
SSX1	ENSG00000126752.7	ENST00000376919.3	chrX	6	+	True	48123288	48123288	C	T	ENST00000376919.3:c.402C>T	N134delinsN	Silent	E_5	SNP	True	0	Class 0: This mutation can be originally modeled.	0aa	0aa	Gm32717	ENSMUSG00000112216.2	ENSMUST00000219147.2	chr10	1	-	SNP	Silent	E_1	118075030.0	118075030.0	A	A	ENSMUST00000219147.2:c.1656T>T	N552delinsN	118075030.0	118075030.0	A	A	ENSMUST00000219147.2:c.1656T>T	N552delinsN	COSMIC-H0061190	COSMIC-H0061190-M12-V01	COSMIC	40388854.0	False	False	False	False	False	0
SSX1	ENSG00000126752.7	ENST00000376919.3	chrX	6	+	True	48123250	48123250	G	T	ENST00000376919.3:c.364G>T	D122Y	Missense	E_5	SNP	True	0	Class 0: This mutation can be originally modeled.	0aa	0aa	Gm32717	ENSMUSG00000112216.2	ENSMUST00000219147.2	chr10	1	-	SNP	Missense	E_1	118075146.0	118075146.0	C	A	ENSMUST00000219147.2:c.1540G>T	D514Y	118075146.0	118075146.0	C	A	ENSMUST00000219147.2:c.1540G>T	D514Y	COSMIC-H0061193	COSMIC-H0061193-M12-V01	COSMIC	40388866.0	False	False	False	False	False	0
SSX1	ENSG00000126752.7	ENST00000376919.3	chrX	6	+	True	48125765	48125765	G	T	ENST00000376919.3:c.510G>T	E170D	Missense	E_6	SNP	True	0	Class 0: This mutation can be originally modeled.	0aa	0aa	Gm32717	ENSMUSG00000112216.2	ENSMUST00000219147.2	chr10	1	-	SNP	Missense	E_1	118074616.0	118074616.0	T	A	ENSMUST00000219147.2:c.2070A>T	E690D	118074616.0	118074616.0	T	A	ENSMUST00000219147.2:c.2070A>T	E690D	COSMIC-H0061212	COSMIC-H0061212-M12-V01	COSMIC	40390195.0	False	False	False	False	False	0
SSX1	ENSG00000126752.7	ENST00000376919.3	chrX	6	+	True	48121217	48121217	G	A	ENST00000376919.3:c.297G>A	M99I	Missense	E_4	SNP	True	0	Class 0: This mutation can be originally modeled.	0aa	0aa	Gm32717	ENSMUSG00000112216.2	ENSMUST00000219147.2	chr10	1	-	SNP	Missense	E_1	118075576.0	118075576.0	C	T	ENSMUST00000219147.2:c.1110G>A	M370I	118075576.0	118075576.0	C	T	ENSMUST00000219147.2:c.1110G>A	M370I	COSMIC-H0061225	COSMIC-H0061225-M12-V01	COSMIC	40390339.0	False	False	False	False	False	0
SSX1	ENSG00000126752.7	ENST00000376919.3	chrX	6	+	True	48123258	48123258	G	T	ENST00000376919.3:c.372G>T	K124N	Missense	E_5	SNP	True	0	Class 0: This mutation can be originally modeled.	0aa	0aa	Gm32717	ENSMUSG00000112216.2	ENSMUST00000219147.2	chr10	1	-	SNP	Missense	E_1	118075120.0	118075120.0	C	A	ENSMUST00000219147.2:c.1566G>T	K522N	118075120.0	118075120.0	C	A	ENSMUST00000219147.2:c.1566G>T	K522N	COSMIC-H0061234	COSMIC-H0061234-M12-V01	COSMIC	40390391.0	False	False	False	False	False	0
SSX1	ENSG00000126752.7	ENST00000376919.3	chrX	6	+	True	48116679	48116679	G	A	ENST00000376919.3:c.3G>A	M1I	Missense	E_1	SNP	True	0	Class 0: This mutation can be originally modeled.	0aa	0aa	Gm32717	ENSMUSG00000112216.2	ENSMUST00000219147.2	chr10	1	-	SNP	Missense	E_1	118076683.0	118076683.0	C	T	ENSMUST00000219147.2:c.3G>A	M1I	118076683.0	118076683.0	C	T	ENSMUST00000219147.2:c.3G>A	M1I	COSMIC-H0061240	COSMIC-H0061240-M12-V01	COSMIC	40390531.0	False	False	False	False	False	0
SSX1	ENSG00000126752.7	ENST00000376919.3	chrX	6	+	True	48116711	48116711	G	T	ENST00000376919.3:c.35G>T	R12M	Missense	E_1	SNP	True	0	Class 0: This mutation can be originally modeled.	0aa	0aa	Gm32717	ENSMUSG00000112216.2	ENSMUST00000219147.2	chr10	1	-	SNP	Missense	E_1	118076567.0	118076567.0	C	A	ENSMUST00000219147.2:c.119G>T	R40M	118076567.0	118076567.0	C	A	ENSMUST00000219147.2:c.119G>T	R40M	COSMIC-H0061247	COSMIC-H0061247-M12-V01	COSMIC	40390564.0	False	False	False	False	False	0
SSX1	ENSG00000126752.7	ENST00000376919.3	chrX	6	+	True	48123307	48123307	C	T	ENST00000376919.3:c.421C>T	P141S	Missense	E_5	SNP	True	0	Class 0: This mutation can be originally modeled.	0aa	0aa	Gm32717	ENSMUSG00000112216.2	ENSMUST00000219147.2	chr10	1	-	SNP	Missense	E_1	118074915.0	118074915.0	G	A	ENSMUST00000219147.2:c.1771C>T	P591S	118074915.0	118074915.0	G	A	ENSMUST00000219147.2:c.1771C>T	P591S	COSMIC-H0061251	COSMIC-H0061251-M12-V01	COSMIC	40390580.0	False	False	False	False	False	0
SSX1	ENSG00000126752.7	ENST00000376919.3	chrX	6	+	True	48123332	48123332	A	G	ENST00000376919.3:c.446A>G	E149G	Missense	E_5	SNP	True	0	Class 0: This mutation can be originally modeled.	1aa	0aa	Gm32717	ENSMUSG00000112216.2	ENSMUST00000219147.2	chr10	1	-	SNP	Missense	E_1	118074854.0	118074854.0	T	C	ENSMUST00000219147.2:c.1832A>G	E611G	118074854.0	118074854.0	T	C	ENSMUST00000219147.2:c.1832A>G	E611G	COSMIC-H0061263	COSMIC-H0061263-M12-V01	COSMIC	40388876.0	False	False	False	False	False	1
SSX1	ENSG00000126752.7	ENST00000376919.3	chrX	6	+	True	48125790	48125790	G	T	ENST00000376919.3:c.535G>T	E179*	Nonsense	E_6	SNP	True	0	Class 0: This mutation can be originally modeled.	0aa	0aa	Gm32717	ENSMUSG00000112216.2	ENSMUST00000219147.2	chr10	1	-	SNP	Nonsense	E_1	118074546.0	118074546.0	C	A	ENSMUST00000219147.2:c.2140G>T	E714*	118074546.0	118074546.0	C	A	ENSMUST00000219147.2:c.2140G>T	E714*	COSMIC-H0061269	COSMIC-H0061269-M12-V01	COSMIC	40388891.0	False	False	False	False	False	0
SSX1	ENSG00000126752.7	ENST00000376919.3	chrX	6	+	True	48123236	48123236	C	T	ENST00000376919.3:c.350C>T	A117V	Missense	E_5	SNP	True	0	Class 0: This mutation can be originally modeled.	0aa	1aa	Gm32717	ENSMUSG00000112216.2	ENSMUST00000219147.2	chr10	1	-	SNP	Missense	E_1	118075193.0	118075193.0	G	A	ENSMUST00000219147.2:c.1493C>T	A498V	118075193.0	118075193.0	G	A	ENSMUST00000219147.2:c.1493C>T	A498V	COSMIC-H0061278	COSMIC-H0061278-M12-V01	COSMIC	40389021.0	False	False	False	False	False	1
SSX1	ENSG00000126752.7	ENST00000376919.3	chrX	6	+	True	48117241	48117241	G	A	ENST00000376919.3:c.130G>A	E44K	Missense	E_2	SNP	True	0	Class 0: This mutation can be originally modeled.	1aa	0aa	Gm32717	ENSMUSG00000112216.2	ENSMUST00000219147.2	chr10	1	-	SNP	Missense	E_1	118076226.0	118076226.0	C	T	ENSMUST00000219147.2:c.460G>A	E154K	118076226.0	118076226.0	C	T	ENSMUST00000219147.2:c.460G>A	E154K	COSMIC-H0061280	COSMIC-H0061280-M12-V01	COSMIC	40389026.0	False	False	False	False	False	1
SSX1	ENSG00000126752.7	ENST00000376919.3	chrX	6	+	True	48123313	48123313	G	A	ENST00000376919.3:c.427G>A	G143R	Missense	E_5	SNP	True	0	Class 0: This mutation can be originally modeled.	0aa	0aa	Gm32717	ENSMUSG00000112216.2	ENSMUST00000219147.2	chr10	1	-	SNP	Missense	E_1	118074900.0	118074900.0	C	T	ENSMUST00000219147.2:c.1786G>A	G596R	118074900.0	118074900.0	C	T	ENSMUST00000219147.2:c.1786G>A	G596R	COSMIC-H0061281	COSMIC-H0061281-M12-V01	COSMIC	40389032.0	False	False	False	False	False	0
SSX1	ENSG00000126752.7	ENST00000376919.3	chrX	6	+	True	48121226	48121226	C	T	ENST00000376919.3:c.306C>T	G102delinsG	Silent	E_4	SNP	True	0	Class 0: This mutation can be originally modeled.	0aa	0aa	Gm32717	ENSMUSG00000112216.2	ENSMUST00000219147.2	chr10	1	-	SNP	Silent	E_1	118075504.0	118075504.0	A	A	ENSMUST00000219147.2:c.1182T>T	G394delinsG	118075504.0	118075504.0	A	A	ENSMUST00000219147.2:c.1182T>T	G394delinsG	COSMIC-H0061287	COSMIC-H0061287-M12-V01	COSMIC	40389062.0	False	False	False	False	False	0
SSX1	ENSG00000126752.7	ENST00000376919.3	chrX	6	+	True	48125799	48125799	G	A	ENST00000376919.3:c.544G>A	D182N	Missense	E_6	SNP	True	0	Class 0: This mutation can be originally modeled.	0aa	0aa	Gm32717	ENSMUSG00000112216.2	ENSMUST00000219147.2	chr10	1	-	SNP	Missense	E_1	118074477.0	118074477.0	C	T	ENSMUST00000219147.2:c.2209G>A	D737N	118074477.0	118074477.0	C	T	ENSMUST00000219147.2:c.2209G>A	D737N	COSMIC-H0061291	COSMIC-H0061291-M12-V01	COSMIC	40389073.0	False	False	False	False	False	0
SSX1	ENSG00000126752.7	ENST00000376919.3	chrX	6	+	True	48117204	48117204	C	G	ENST00000376919.3:c.93C>G	Y31*	Nonsense	E_2	SNP	True	0	Class 0: This mutation can be originally modeled.	0aa	0aa	Gm32717	ENSMUSG00000112216.2	ENSMUST00000219147.2	chr10	1	-	SNP	Nonsense	E_1	118076386.0	118076386.0	A	C	ENSMUST00000219147.2:c.300T>G	Y100*	118076386.0	118076386.0	A	C	ENSMUST00000219147.2:c.300T>G	Y100*	COSMIC-H0061294	COSMIC-H0061294-M12-V01	COSMIC	40389082.0	False	False	False	False	False	0
SSX1	ENSG00000126752.7	ENST00000376919.3	chrX	6	+	True	48117978	48117978	A	G	ENST00000376919.3:c.192A>G	K64delinsK	Silent	E_3	SNP	True	0	Class 0: This mutation can be originally modeled.	0aa	0aa	Gm32717	ENSMUSG00000112216.2	ENSMUST00000219147.2	chr10	1	-	SNP	Silent	E_1	118075816.0	118075816.0	T	C	ENSMUST00000219147.2:c.870A>G	K290delinsK	118075816.0	118075816.0	T	C	ENSMUST00000219147.2:c.870A>G	K290delinsK	COSMIC-H0061295	COSMIC-H0061295-M12-V01	COSMIC	40389086.0	False	False	False	False	False	0
SSX1	ENSG00000126752.7	ENST00000376919.3	chrX	6	+	True	48117980	48117980	T	C	ENST00000376919.3:c.194T>C	V65A	Missense	E_3	SNP	True	0	Class 0: This mutation can be originally modeled.	0aa	0aa	Gm32717	ENSMUSG00000112216.2	ENSMUST00000219147.2	chr10	1	-	SNP	Missense	E_1	118075799.0	118075799.0	A	G	ENSMUST00000219147.2:c.887T>C	V296A	118075799.0	118075799.0	A	G	ENSMUST00000219147.2:c.887T>C	V296A	COSMIC-H0061296	COSMIC-H0061296-M12-V01	COSMIC	40389088.0	False	False	False	False	False	0
SSX1	ENSG00000126752.7	ENST00000376919.3	chrX	6	+	True	48118030	48118030	A	C	ENST00000376919.3:c.244A>C	N82H	Missense	E_3	SNP	True	0	Class 0: This mutation can be originally modeled.	0aa	0aa	Gm32717	ENSMUSG00000112216.2	ENSMUST00000219147.2	chr10	1	-	SNP	Missense	E_1	118075695.0	118075695.0	T	G	ENSMUST00000219147.2:c.991A>C	N331H	118075695.0	118075695.0	T	G	ENSMUST00000219147.2:c.991A>C	N331H	COSMIC-H0061304	COSMIC-H0061304-M12-V01	COSMIC	40389204.0	False	False	False	False	False	0
SSX1	ENSG00000126752.7	ENST00000376919.3	chrX	6	+	True	48118065	48118065	G	A	ENST00000376919.3:c.279G>A	Q93delinsQ	Silent	E_3	SNP	True	0	Class 0: This mutation can be originally modeled.	0aa	0aa	Gm32717	ENSMUSG00000112216.2	ENSMUST00000219147.2	chr10	1	-	SNP	Silent	E_1	118075594.0	118075594.0	C	T	ENSMUST00000219147.2:c.1092G>A	Q364delinsQ	118075594.0	118075594.0	C	T	ENSMUST00000219147.2:c.1092G>A	Q364delinsQ	COSMIC-H0061309	COSMIC-H0061309-M12-V01	COSMIC	40389218.0	False	False	False	False	False	0
SSX1	ENSG00000126752.7	ENST00000376919.3	chrX	6	+	True	48121222	48121222	T	G	ENST00000376919.3:c.302T>G	F101C	Missense	E_4	SNP	True	0	Class 0: This mutation can be originally modeled.	0aa	0aa	Gm32717	ENSMUSG00000112216.2	ENSMUST00000219147.2	chr10	1	-	SNP	Missense	E_1	118075511.0	118075511.0	A	C	ENSMUST00000219147.2:c.1175T>G	F392C	118075511.0	118075511.0	A	C	ENSMUST00000219147.2:c.1175T>G	F392C	AACR-H0000808	AACR-H0000808-M12-V01	AACR		True	True	False	False	True	0
SSX1	ENSG00000126752.7	ENST00000376919.3	chrX	6	+	True	48125761	48125761	G	A	ENST00000376919.3:c.506G>A	R169H	Missense	E_6	SNP	True	1	Class 1: This mutation can be alternatively modeled.	0aa	0aa	Gm32717	ENSMUSG00000112216.2	ENSMUST00000219147.2	chr10	1	-	TNP	Missense	E_1	118074623.0	118074623.0	C	T	ENSMUST00000219147.2:c.2063G>A	R688K	118074622.0	118074624.0	TCT	ATG	ENSMUST00000219147.2:c.2062_2064AGA>CAT	R688H	AACR-H0193367	AACR-H0193367-M12-V01	AACR		False	False	False	False	False	0
SSX1	ENSG00000126752.7	ENST00000376919.3	chrX	6	+	True	48125761	48125761	G	A	ENST00000376919.3:c.506G>A	R169H	Missense	E_6	SNP	True	1	Class 1: This mutation can be alternatively modeled.	0aa	0aa	Gm32717	ENSMUSG00000112216.2	ENSMUST00000219147.2	chr10	1	-	TNP	Missense	E_1	118074623.0	118074623.0	C	T	ENSMUST00000219147.2:c.2063G>A	R688K	118074622.0	118074624.0	TCT	GTG	ENSMUST00000219147.2:c.2062_2064AGA>CAC	R688H	AACR-H0193367	AACR-H0193367-M12-V02	AACR		False	False	False	False	False	0
SSX1	ENSG00000126752.7	ENST00000376919.3	chrX	6	+	True	48118055	48118055	G	A	ENST00000376919.3:c.269G>A	R90H	Missense	E_3	SNP	True	1	Class 1: This mutation can be alternatively modeled.	0aa	0aa	Gm32717	ENSMUSG00000112216.2	ENSMUST00000219147.2	chr10	1	-	TNP	Missense	E_1	118075634.0	118075634.0	C	T	ENSMUST00000219147.2:c.1052G>A	R351K	118075633.0	118075635.0	TCT	GTG	ENSMUST00000219147.2:c.1051_1053AGA>CAC	R351H	AACR-H0370294	AACR-H0370294-M12-V01	AACR		False	False	False	False	False	0
SSX1	ENSG00000126752.7	ENST00000376919.3	chrX	6	+	True	48118055	48118055	G	A	ENST00000376919.3:c.269G>A	R90H	Missense	E_3	SNP	True	1	Class 1: This mutation can be alternatively modeled.	0aa	0aa	Gm32717	ENSMUSG00000112216.2	ENSMUST00000219147.2	chr10	1	-	TNP	Missense	E_1	118075634.0	118075634.0	C	T	ENSMUST00000219147.2:c.1052G>A	R351K	118075633.0	118075635.0	TCT	ATG	ENSMUST00000219147.2:c.1051_1053AGA>CAT	R351H	AACR-H0370294	AACR-H0370294-M12-V02	AACR		False	False	False	False	False	0
SSX1	ENSG00000126752.7	ENST00000376919.3	chrX	6	+	True	48125796	48125796	A	G	ENST00000376919.3:c.541A>G	S181G	Missense	E_6	SNP	True	1	Class 1: This mutation can be alternatively modeled.	0aa	0aa	Gm32717	ENSMUSG00000112216.2	ENSMUST00000219147.2	chr10	1	-	TNP	Missense	E_1	118074510.0	118074510.0	A	C	ENSMUST00000219147.2:c.2176T>G	S726A	118074508.0	118074510.0	AGA	GCC	ENSMUST00000219147.2:c.2176_2178TCT>GGC	S726G	AACR-H0370343	AACR-H0370343-M12-V01	AACR		False	False	False	False	False	0
SSX1	ENSG00000126752.7	ENST00000376919.3	chrX	6	+	True	48125796	48125796	A	G	ENST00000376919.3:c.541A>G	S181G	Missense	E_6	SNP	True	1	Class 1: This mutation can be alternatively modeled.	0aa	0aa	Gm32717	ENSMUSG00000112216.2	ENSMUST00000219147.2	chr10	1	-	TNP	Missense	E_1	118074510.0	118074510.0	A	C	ENSMUST00000219147.2:c.2176T>G	S726A	118074508.0	118074510.0	AGA	TCC	ENSMUST00000219147.2:c.2176_2178TCT>GGA	S726G	AACR-H0370343	AACR-H0370343-M12-V02	AACR		False	False	False	False	False	0
SSX1	ENSG00000126752.7	ENST00000376919.3	chrX	6	+	True	48125796	48125796	A	G	ENST00000376919.3:c.541A>G	S181G	Missense	E_6	SNP	True	1	Class 1: This mutation can be alternatively modeled.	0aa	0aa	Gm32717	ENSMUSG00000112216.2	ENSMUST00000219147.2	chr10	1	-	TNP	Missense	E_1	118074510.0	118074510.0	A	C	ENSMUST00000219147.2:c.2176T>G	S726A	118074508.0	118074510.0	AGA	CCC	ENSMUST00000219147.2:c.2176_2178TCT>GGG	S726G	AACR-H0370343	AACR-H0370343-M12-V03	AACR		False	False	False	False	False	0
SSX1	ENSG00000126752.7	ENST00000376919.3	chrX	6	+	True	48125796	48125796	A	G	ENST00000376919.3:c.541A>G	S181G	Missense	E_6	SNP	True	1	Class 1: This mutation can be alternatively modeled.	0aa	0aa	Gm32717	ENSMUSG00000112216.2	ENSMUST00000219147.2	chr10	1	-	DNP	Missense	E_1	118074510.0	118074510.0	A	C	ENSMUST00000219147.2:c.2176T>G	S726A	118074509.0	118074510.0	GA	CC	ENSMUST00000219147.2:c.2176_2177TC>GG	S726G	AACR-H0370343	AACR-H0370343-M12-V04	AACR		False	False	False	False	False	0
SSX1	ENSG00000126752.7	ENST00000376919.3	chrX	6	+	True	48125760	48125760	C	T	ENST00000376919.3:c.505C>T	R169C	Missense	E_6	SNP	True	1	Class 1: This mutation can be alternatively modeled.	0aa	0aa	Gm32717	ENSMUSG00000112216.2	ENSMUST00000219147.2	chr10	1	-	TNP	Missense	E_1	118074624.0	118074624.0	T	A	ENSMUST00000219147.2:c.2062A>T	R688*	118074622.0	118074624.0	TCT	ACA	ENSMUST00000219147.2:c.2062_2064AGA>TGT	R688C	AACR-H0370349	AACR-H0370349-M12-V01	AACR		False	False	False	False	False	0
SSX1	ENSG00000126752.7	ENST00000376919.3	chrX	6	+	True	48125760	48125760	C	T	ENST00000376919.3:c.505C>T	R169C	Missense	E_6	SNP	True	1	Class 1: This mutation can be alternatively modeled.	0aa	0aa	Gm32717	ENSMUSG00000112216.2	ENSMUST00000219147.2	chr10	1	-	TNP	Missense	E_1	118074624.0	118074624.0	T	A	ENSMUST00000219147.2:c.2062A>T	R688*	118074622.0	118074624.0	TCT	GCA	ENSMUST00000219147.2:c.2062_2064AGA>TGC	R688C	AACR-H0370349	AACR-H0370349-M12-V02	AACR		False	False	False	False	False	0
SSX1	ENSG00000126752.7	ENST00000376919.3	chrX	6	+	True	48116740	48116740	A	C	ENST00000376919.3:c.64A>C	S22R	Missense	E_1	SNP	True	1	Class 1: This mutation can be alternatively modeled.	0aa	0aa	Gm32717	ENSMUSG00000112216.2	ENSMUST00000219147.2	chr10	1	-	TNP	Missense	E_1	118076496.0	118076496.0	A	G	ENSMUST00000219147.2:c.190T>C	S64P	118076494.0	118076496.0	GGA	CCT	ENSMUST00000219147.2:c.190_192TCC>AGG	S64R	CLINVAR-H2291836	CLINVAR-H2291836-M12-V01	CLINVAR	2660446.0	False	False	False	False	False	0
SSX1	ENSG00000126752.7	ENST00000376919.3	chrX	6	+	True	48116740	48116740	A	C	ENST00000376919.3:c.64A>C	S22R	Missense	E_1	SNP	True	1	Class 1: This mutation can be alternatively modeled.	0aa	0aa	Gm32717	ENSMUSG00000112216.2	ENSMUST00000219147.2	chr10	1	-	TNP	Missense	E_1	118076496.0	118076496.0	A	G	ENSMUST00000219147.2:c.190T>C	S64P	118076494.0	118076496.0	GGA	CCG	ENSMUST00000219147.2:c.190_192TCC>CGG	S64R	CLINVAR-H2291836	CLINVAR-H2291836-M12-V02	CLINVAR	2660446.0	False	False	False	False	False	0
SSX1	ENSG00000126752.7	ENST00000376919.3	chrX	6	+	True	48116740	48116740	A	C	ENST00000376919.3:c.64A>C	S22R	Missense	E_1	SNP	True	1	Class 1: This mutation can be alternatively modeled.	0aa	0aa	Gm32717	ENSMUSG00000112216.2	ENSMUST00000219147.2	chr10	1	-	TNP	Missense	E_1	118076496.0	118076496.0	A	G	ENSMUST00000219147.2:c.190T>C	S64P	118076494.0	118076496.0	GGA	ACG	ENSMUST00000219147.2:c.190_192TCC>CGT	S64R	CLINVAR-H2291836	CLINVAR-H2291836-M12-V03	CLINVAR	2660446.0	False	False	False	False	False	0
SSX1	ENSG00000126752.7	ENST00000376919.3	chrX	6	+	True	48116740	48116740	A	C	ENST00000376919.3:c.64A>C	S22R	Missense	E_1	SNP	True	1	Class 1: This mutation can be alternatively modeled.	0aa	0aa	Gm32717	ENSMUSG00000112216.2	ENSMUST00000219147.2	chr10	1	-	TNP	Missense	E_1	118076496.0	118076496.0	A	G	ENSMUST00000219147.2:c.190T>C	S64P	118076494.0	118076496.0	GGA	TCT	ENSMUST00000219147.2:c.190_192TCC>AGA	S64R	CLINVAR-H2291836	CLINVAR-H2291836-M12-V04	CLINVAR	2660446.0	False	False	False	False	False	0
SSX1	ENSG00000126752.7	ENST00000376919.3	chrX	6	+	True	48116740	48116740	A	C	ENST00000376919.3:c.64A>C	S22R	Missense	E_1	SNP	True	1	Class 1: This mutation can be alternatively modeled.	0aa	0aa	Gm32717	ENSMUSG00000112216.2	ENSMUST00000219147.2	chr10	1	-	DNP	Missense	E_1	118076496.0	118076496.0	A	G	ENSMUST00000219147.2:c.190T>C	S64P	118076495.0	118076496.0	GA	CG	ENSMUST00000219147.2:c.190_191TC>CG	S64R	CLINVAR-H2291836	CLINVAR-H2291836-M12-V05	CLINVAR	2660446.0	False	False	False	False	False	0
SSX1	ENSG00000126752.7	ENST00000376919.3	chrX	6	+	True	48117293	48117293	T	A	ENST00000376919.3:c.182T>A	L61Q	Missense	E_2	SNP	True	1	Class 1: This mutation can be alternatively modeled.	0aa	0aa	Gm32717	ENSMUSG00000112216.2	ENSMUST00000219147.2	chr10	1	-	TNP	Missense	E_1	118075886.0	118075886.0	A	T	ENSMUST00000219147.2:c.800T>A	L267*	118075885.0	118075887.0	TAA	CTG	ENSMUST00000219147.2:c.799_801TTA>CAG	L267Q	CLINVAR-H2291842	CLINVAR-H2291842-M12-V01	CLINVAR	2381230.0	False	False	False	False	False	0
SSX1	ENSG00000126752.7	ENST00000376919.3	chrX	6	+	True	48117293	48117293	T	A	ENST00000376919.3:c.182T>A	L61Q	Missense	E_2	SNP	True	1	Class 1: This mutation can be alternatively modeled.	0aa	0aa	Gm32717	ENSMUSG00000112216.2	ENSMUST00000219147.2	chr10	1	-	DNP	Missense	E_1	118075886.0	118075886.0	A	T	ENSMUST00000219147.2:c.800T>A	L267*	118075886.0	118075887.0	AA	TG	ENSMUST00000219147.2:c.799_800TT>CA	L267Q	CLINVAR-H2291842	CLINVAR-H2291842-M12-V02	CLINVAR	2381230.0	False	False	False	False	False	0
SSX1	ENSG00000126752.7	ENST00000376919.3	chrX	6	+	True	48118055	48118055	G	A	ENST00000376919.3:c.269G>A	R90H	Missense	E_3	SNP	True	1	Class 1: This mutation can be alternatively modeled.	0aa	0aa	Gm32717	ENSMUSG00000112216.2	ENSMUST00000219147.2	chr10	1	-	TNP	Missense	E_1	118075634.0	118075634.0	C	T	ENSMUST00000219147.2:c.1052G>A	R351K	118075633.0	118075635.0	TCT	GTG	ENSMUST00000219147.2:c.1051_1053AGA>CAC	R351H	CLINVAR-H2291846	CLINVAR-H2291846-M12-V01	CLINVAR	2374853.0	False	False	False	False	False	0
SSX1	ENSG00000126752.7	ENST00000376919.3	chrX	6	+	True	48118055	48118055	G	A	ENST00000376919.3:c.269G>A	R90H	Missense	E_3	SNP	True	1	Class 1: This mutation can be alternatively modeled.	0aa	0aa	Gm32717	ENSMUSG00000112216.2	ENSMUST00000219147.2	chr10	1	-	TNP	Missense	E_1	118075634.0	118075634.0	C	T	ENSMUST00000219147.2:c.1052G>A	R351K	118075633.0	118075635.0	TCT	ATG	ENSMUST00000219147.2:c.1051_1053AGA>CAT	R351H	CLINVAR-H2291846	CLINVAR-H2291846-M12-V02	CLINVAR	2374853.0	False	False	False	False	False	0
SSX1	ENSG00000126752.7	ENST00000376919.3	chrX	6	+	True	48125761	48125761	G	A	ENST00000376919.3:c.506G>A	R169H	Missense	E_6	SNP	True	1	Class 1: This mutation can be alternatively modeled.	0aa	0aa	Gm32717	ENSMUSG00000112216.2	ENSMUST00000219147.2	chr10	1	-	TNP	Missense	E_1	118074623.0	118074623.0	C	T	ENSMUST00000219147.2:c.2063G>A	R688K	118074622.0	118074624.0	TCT	ATG	ENSMUST00000219147.2:c.2062_2064AGA>CAT	R688H	CLINVAR-H2291850	CLINVAR-H2291850-M12-V01	CLINVAR	2454499.0	False	False	False	False	False	0
SSX1	ENSG00000126752.7	ENST00000376919.3	chrX	6	+	True	48125761	48125761	G	A	ENST00000376919.3:c.506G>A	R169H	Missense	E_6	SNP	True	1	Class 1: This mutation can be alternatively modeled.	0aa	0aa	Gm32717	ENSMUSG00000112216.2	ENSMUST00000219147.2	chr10	1	-	TNP	Missense	E_1	118074623.0	118074623.0	C	T	ENSMUST00000219147.2:c.2063G>A	R688K	118074622.0	118074624.0	TCT	GTG	ENSMUST00000219147.2:c.2062_2064AGA>CAC	R688H	CLINVAR-H2291850	CLINVAR-H2291850-M12-V02	CLINVAR	2454499.0	False	False	False	False	False	0
SSX1	ENSG00000126752.7	ENST00000376919.3	chrX	6	+	True	48125761	48125761	G	A	ENST00000376919.3:c.506G>A	R169H	Missense	E_6	SNP	True	1	Class 1: This mutation can be alternatively modeled.	0aa	0aa	Gm32717	ENSMUSG00000112216.2	ENSMUST00000219147.2	chr10	1	-	TNP	Missense	E_1	118074623.0	118074623.0	C	T	ENSMUST00000219147.2:c.2063G>A	R688K	118074622.0	118074624.0	TCT	ATG	ENSMUST00000219147.2:c.2062_2064AGA>CAT	R688H	COSMIC-H0059924	COSMIC-H0059924-M12-V01	COSMIC	40388674.0	False	False	False	False	False	0
SSX1	ENSG00000126752.7	ENST00000376919.3	chrX	6	+	True	48125761	48125761	G	A	ENST00000376919.3:c.506G>A	R169H	Missense	E_6	SNP	True	1	Class 1: This mutation can be alternatively modeled.	0aa	0aa	Gm32717	ENSMUSG00000112216.2	ENSMUST00000219147.2	chr10	1	-	TNP	Missense	E_1	118074623.0	118074623.0	C	T	ENSMUST00000219147.2:c.2063G>A	R688K	118074622.0	118074624.0	TCT	GTG	ENSMUST00000219147.2:c.2062_2064AGA>CAC	R688H	COSMIC-H0059924	COSMIC-H0059924-M12-V02	COSMIC	40388674.0	False	False	False	False	False	0
SSX1	ENSG00000126752.7	ENST00000376919.3	chrX	6	+	True	48125760	48125760	C	T	ENST00000376919.3:c.505C>T	R169C	Missense	E_6	SNP	True	1	Class 1: This mutation can be alternatively modeled.	0aa	0aa	Gm32717	ENSMUSG00000112216.2	ENSMUST00000219147.2	chr10	1	-	TNP	Missense	E_1	118074624.0	118074624.0	T	A	ENSMUST00000219147.2:c.2062A>T	R688*	118074622.0	118074624.0	TCT	GCA	ENSMUST00000219147.2:c.2062_2064AGA>TGC	R688C	COSMIC-H0059936	COSMIC-H0059936-M12-V01	COSMIC	40389817.0	False	False	False	False	False	0
SSX1	ENSG00000126752.7	ENST00000376919.3	chrX	6	+	True	48125760	48125760	C	T	ENST00000376919.3:c.505C>T	R169C	Missense	E_6	SNP	True	1	Class 1: This mutation can be alternatively modeled.	0aa	0aa	Gm32717	ENSMUSG00000112216.2	ENSMUST00000219147.2	chr10	1	-	TNP	Missense	E_1	118074624.0	118074624.0	T	A	ENSMUST00000219147.2:c.2062A>T	R688*	118074622.0	118074624.0	TCT	ACA	ENSMUST00000219147.2:c.2062_2064AGA>TGT	R688C	COSMIC-H0059936	COSMIC-H0059936-M12-V02	COSMIC	40389817.0	False	False	False	False	False	0
SSX1	ENSG00000126752.7	ENST00000376919.3	chrX	6	+	True	48125797	48125797	G	T	ENST00000376919.3:c.542G>T	S181I	Missense	E_6	SNP	True	1	Class 1: This mutation can be alternatively modeled.	0aa	0aa	Gm32717	ENSMUSG00000112216.2	ENSMUST00000219147.2	chr10	1	-	TNP	Missense	E_1	118074509.0	118074509.0	G	A	ENSMUST00000219147.2:c.2177C>T	S726F	118074508.0	118074510.0	AGA	GAT	ENSMUST00000219147.2:c.2176_2178TCT>ATC	S726I	COSMIC-H0060273	COSMIC-H0060273-M12-V01	COSMIC	40390138.0	False	False	False	False	False	0
SSX1	ENSG00000126752.7	ENST00000376919.3	chrX	6	+	True	48125797	48125797	G	T	ENST00000376919.3:c.542G>T	S181I	Missense	E_6	SNP	True	1	Class 1: This mutation can be alternatively modeled.	0aa	0aa	Gm32717	ENSMUSG00000112216.2	ENSMUST00000219147.2	chr10	1	-	DNP	Missense	E_1	118074509.0	118074509.0	G	A	ENSMUST00000219147.2:c.2177C>T	S726F	118074509.0	118074510.0	GA	AT	ENSMUST00000219147.2:c.2176_2177TC>AT	S726I	COSMIC-H0060273	COSMIC-H0060273-M12-V02	COSMIC	40390138.0	False	False	False	False	False	0
SSX1	ENSG00000126752.7	ENST00000376919.3	chrX	6	+	True	48125797	48125797	G	T	ENST00000376919.3:c.542G>T	S181I	Missense	E_6	SNP	True	1	Class 1: This mutation can be alternatively modeled.	0aa	0aa	Gm32717	ENSMUSG00000112216.2	ENSMUST00000219147.2	chr10	1	-	TNP	Missense	E_1	118074509.0	118074509.0	G	A	ENSMUST00000219147.2:c.2177C>T	S726F	118074508.0	118074510.0	AGA	TAT	ENSMUST00000219147.2:c.2176_2178TCT>ATA	S726I	COSMIC-H0060273	COSMIC-H0060273-M12-V03	COSMIC	40390138.0	False	False	False	False	False	0
SSX1	ENSG00000126752.7	ENST00000376919.3	chrX	6	+	True	48118055	48118055	G	T	ENST00000376919.3:c.269G>T	R90L	Missense	E_3	SNP	True	1	Class 1: This mutation can be alternatively modeled.	0aa	0aa	Gm32717	ENSMUSG00000112216.2	ENSMUST00000219147.2	chr10	1	-	TNP	Missense	E_1	118075634.0	118075634.0	C	A	ENSMUST00000219147.2:c.1052G>T	R351I	118075633.0	118075635.0	TCT	GAG	ENSMUST00000219147.2:c.1051_1053AGA>CTC	R351L	COSMIC-H0060452	COSMIC-H0060452-M12-V01	COSMIC	40391093.0	False	False	False	False	False	0
SSX1	ENSG00000126752.7	ENST00000376919.3	chrX	6	+	True	48118055	48118055	G	T	ENST00000376919.3:c.269G>T	R90L	Missense	E_3	SNP	True	1	Class 1: This mutation can be alternatively modeled.	0aa	0aa	Gm32717	ENSMUSG00000112216.2	ENSMUST00000219147.2	chr10	1	-	TNP	Missense	E_1	118075634.0	118075634.0	C	A	ENSMUST00000219147.2:c.1052G>T	R351I	118075633.0	118075635.0	TCT	CAA	ENSMUST00000219147.2:c.1051_1053AGA>TTG	R351L	COSMIC-H0060452	COSMIC-H0060452-M12-V02	COSMIC	40391093.0	False	False	False	False	False	0
SSX1	ENSG00000126752.7	ENST00000376919.3	chrX	6	+	True	48118055	48118055	G	T	ENST00000376919.3:c.269G>T	R90L	Missense	E_3	SNP	True	1	Class 1: This mutation can be alternatively modeled.	0aa	0aa	Gm32717	ENSMUSG00000112216.2	ENSMUST00000219147.2	chr10	1	-	DNP	Missense	E_1	118075634.0	118075634.0	C	A	ENSMUST00000219147.2:c.1052G>T	R351I	118075634.0	118075635.0	CT	AA	ENSMUST00000219147.2:c.1051_1052AG>TT	R351L	COSMIC-H0060452	COSMIC-H0060452-M12-V03	COSMIC	40391093.0	False	False	False	False	False	0
SSX1	ENSG00000126752.7	ENST00000376919.3	chrX	6	+	True	48118055	48118055	G	T	ENST00000376919.3:c.269G>T	R90L	Missense	E_3	SNP	True	1	Class 1: This mutation can be alternatively modeled.	0aa	0aa	Gm32717	ENSMUSG00000112216.2	ENSMUST00000219147.2	chr10	1	-	DNP	Missense	E_1	118075634.0	118075634.0	C	A	ENSMUST00000219147.2:c.1052G>T	R351I	118075634.0	118075635.0	CT	AG	ENSMUST00000219147.2:c.1051_1052AG>CT	R351L	COSMIC-H0060452	COSMIC-H0060452-M12-V04	COSMIC	40391093.0	False	False	False	False	False	0
SSX1	ENSG00000126752.7	ENST00000376919.3	chrX	6	+	True	48118055	48118055	G	T	ENST00000376919.3:c.269G>T	R90L	Missense	E_3	SNP	True	1	Class 1: This mutation can be alternatively modeled.	0aa	0aa	Gm32717	ENSMUSG00000112216.2	ENSMUST00000219147.2	chr10	1	-	TNP	Missense	E_1	118075634.0	118075634.0	C	A	ENSMUST00000219147.2:c.1052G>T	R351I	118075633.0	118075635.0	TCT	CAG	ENSMUST00000219147.2:c.1051_1053AGA>CTG	R351L	COSMIC-H0060452	COSMIC-H0060452-M12-V05	COSMIC	40391093.0	False	False	False	False	False	0
SSX1	ENSG00000126752.7	ENST00000376919.3	chrX	6	+	True	48123349	48123349	T	A	ENST00000376919.3:c.463T>A	S155T	Missense	E_5	SNP	True	1	Class 1: This mutation can be alternatively modeled.	0aa	0aa	Gm32717	ENSMUSG00000112216.2	ENSMUST00000219147.2	chr10	1	-	DNP	Missense	E_1	118074831.0	118074831.0	T	T	ENSMUST00000219147.2:c.1855A>A	S619delinsS	118074829.0	118074830.0	GC	CG	ENSMUST00000219147.2:c.1856_1857GC>CG	S619T	COSMIC-H0060776	COSMIC-H0060776-M12-V01	COSMIC	40389289.0	False	False	False	False	False	0
SSX1	ENSG00000126752.7	ENST00000376919.3	chrX	6	+	True	48123349	48123349	T	A	ENST00000376919.3:c.463T>A	S155T	Missense	E_5	SNP	True	1	Class 1: This mutation can be alternatively modeled.	0aa	0aa	Gm32717	ENSMUSG00000112216.2	ENSMUST00000219147.2	chr10	1	-	DNP	Missense	E_1	118074831.0	118074831.0	T	T	ENSMUST00000219147.2:c.1855A>A	S619delinsS	118074829.0	118074830.0	GC	TG	ENSMUST00000219147.2:c.1856_1857GC>CA	S619T	COSMIC-H0060776	COSMIC-H0060776-M12-V02	COSMIC	40389289.0	False	False	False	False	False	0
SSX1	ENSG00000126752.7	ENST00000376919.3	chrX	6	+	True	48123349	48123349	T	A	ENST00000376919.3:c.463T>A	S155T	Missense	E_5	SNP	True	1	Class 1: This mutation can be alternatively modeled.	0aa	0aa	Gm32717	ENSMUSG00000112216.2	ENSMUST00000219147.2	chr10	1	-	DNP	Missense	E_1	118074831.0	118074831.0	T	T	ENSMUST00000219147.2:c.1855A>A	S619delinsS	118074829.0	118074830.0	GC	AG	ENSMUST00000219147.2:c.1856_1857GC>CT	S619T	COSMIC-H0060776	COSMIC-H0060776-M12-V03	COSMIC	40389289.0	False	False	False	False	False	0
SSX1	ENSG00000126752.7	ENST00000376919.3	chrX	6	+	True	48123349	48123349	T	A	ENST00000376919.3:c.463T>A	S155T	Missense	E_5	SNP	True	1	Class 1: This mutation can be alternatively modeled.	0aa	0aa	Gm32717	ENSMUSG00000112216.2	ENSMUST00000219147.2	chr10	1	-	SNP	Missense	E_1	118074831.0	118074831.0	T	T	ENSMUST00000219147.2:c.1855A>A	S619delinsS	118074830.0	118074830.0	C	G	ENSMUST00000219147.2:c.1856G>C	S619T	COSMIC-H0060776	COSMIC-H0060776-M12-V04	COSMIC	40389289.0	False	False	False	False	False	0
SSX1	ENSG00000126752.7	ENST00000376919.3	chrX	6	+	True	48125757	48125757	C	A	ENST00000376919.3:c.502C>A	L168M	Missense	E_6	SNP	True	1	Class 1: This mutation can be alternatively modeled.	0aa	0aa	Gm32717	ENSMUSG00000112216.2	ENSMUST00000219147.2	chr10	1	-	TNP	Missense	E_1	118074642.0	118074642.0	G	T	ENSMUST00000219147.2:c.2044C>A	L682I	118074640.0	118074642.0	AAG	CAT	ENSMUST00000219147.2:c.2044_2046CTT>ATG	L682M	COSMIC-H0060777	COSMIC-H0060777-M12-V01	COSMIC	40390870.0	False	False	False	False	False	0
SSX1	ENSG00000126752.7	ENST00000376919.3	chrX	6	+	True	48117239	48117239	C	T	ENST00000376919.3:c.128C>T	S43L	Missense	E_2	SNP	True	1	Class 1: This mutation can be alternatively modeled.	0aa	1aa	Gm32717	ENSMUSG00000112216.2	ENSMUST00000219147.2	chr10	1	-	DNP	Missense	E_1	118076228.0	118076228.0	G	A	ENSMUST00000219147.2:c.458C>T	S153F	118076227.0	118076228.0	AG	CA	ENSMUST00000219147.2:c.458_459CT>TG	S153L	COSMIC-H0060788	COSMIC-H0060788-M12-V01	COSMIC	40390898.0	False	False	False	False	False	1
SSX1	ENSG00000126752.7	ENST00000376919.3	chrX	6	+	True	48117239	48117239	C	T	ENST00000376919.3:c.128C>T	S43L	Missense	E_2	SNP	True	1	Class 1: This mutation can be alternatively modeled.	0aa	1aa	Gm32717	ENSMUSG00000112216.2	ENSMUST00000219147.2	chr10	1	-	TNP	Missense	E_1	118076228.0	118076228.0	G	A	ENSMUST00000219147.2:c.458C>T	S153F	118076227.0	118076229.0	AGA	GAG	ENSMUST00000219147.2:c.457_459TCT>CTC	S153L	COSMIC-H0060788	COSMIC-H0060788-M12-V02	COSMIC	40390898.0	False	False	False	False	False	1
SSX1	ENSG00000126752.7	ENST00000376919.3	chrX	6	+	True	48117239	48117239	C	T	ENST00000376919.3:c.128C>T	S43L	Missense	E_2	SNP	True	1	Class 1: This mutation can be alternatively modeled.	0aa	1aa	Gm32717	ENSMUSG00000112216.2	ENSMUST00000219147.2	chr10	1	-	DNP	Missense	E_1	118076228.0	118076228.0	G	A	ENSMUST00000219147.2:c.458C>T	S153F	118076228.0	118076229.0	GA	AG	ENSMUST00000219147.2:c.457_458TC>CT	S153L	COSMIC-H0060788	COSMIC-H0060788-M12-V03	COSMIC	40390898.0	False	False	False	False	False	1
SSX1	ENSG00000126752.7	ENST00000376919.3	chrX	6	+	True	48117239	48117239	C	T	ENST00000376919.3:c.128C>T	S43L	Missense	E_2	SNP	True	1	Class 1: This mutation can be alternatively modeled.	0aa	1aa	Gm32717	ENSMUSG00000112216.2	ENSMUST00000219147.2	chr10	1	-	DNP	Missense	E_1	118076228.0	118076228.0	G	A	ENSMUST00000219147.2:c.458C>T	S153F	118076227.0	118076228.0	AG	TA	ENSMUST00000219147.2:c.458_459CT>TA	S153L	COSMIC-H0060788	COSMIC-H0060788-M12-V04	COSMIC	40390898.0	False	False	False	False	False	1
SSX1	ENSG00000126752.7	ENST00000376919.3	chrX	6	+	True	48117239	48117239	C	T	ENST00000376919.3:c.128C>T	S43L	Missense	E_2	SNP	True	1	Class 1: This mutation can be alternatively modeled.	0aa	1aa	Gm32717	ENSMUSG00000112216.2	ENSMUST00000219147.2	chr10	1	-	TNP	Missense	E_1	118076228.0	118076228.0	G	A	ENSMUST00000219147.2:c.458C>T	S153F	118076227.0	118076229.0	AGA	CAG	ENSMUST00000219147.2:c.457_459TCT>CTG	S153L	COSMIC-H0060788	COSMIC-H0060788-M12-V05	COSMIC	40390898.0	False	False	False	False	False	1
SSX1	ENSG00000126752.7	ENST00000376919.3	chrX	6	+	True	48116705	48116705	G	T	ENST00000376919.3:c.29G>T	R10I	Missense	E_1	SNP	True	1	Class 1: This mutation can be alternatively modeled.	0aa	0aa	Gm32717	ENSMUSG00000112216.2	ENSMUST00000219147.2	chr10	1	-	DNP	Missense	E_1	118076588.0	118076588.0	C	A	ENSMUST00000219147.2:c.98G>T	R33M	118076587.0	118076588.0	CC	GA	ENSMUST00000219147.2:c.98_99GG>TC	R33I	COSMIC-H0061211	COSMIC-H0061211-M12-V01	COSMIC	40390190.0	False	False	False	False	False	0
SSX1	ENSG00000126752.7	ENST00000376919.3	chrX	6	+	True	48116705	48116705	G	T	ENST00000376919.3:c.29G>T	R10I	Missense	E_1	SNP	True	1	Class 1: This mutation can be alternatively modeled.	0aa	0aa	Gm32717	ENSMUSG00000112216.2	ENSMUST00000219147.2	chr10	1	-	DNP	Missense	E_1	118076588.0	118076588.0	C	A	ENSMUST00000219147.2:c.98G>T	R33M	118076587.0	118076588.0	CC	TA	ENSMUST00000219147.2:c.98_99GG>TA	R33I	COSMIC-H0061211	COSMIC-H0061211-M12-V02	COSMIC	40390190.0	False	False	False	False	False	0
SSX1	ENSG00000126752.7	ENST00000376919.3	chrX	6	+	True	48116705	48116705	G	T	ENST00000376919.3:c.29G>T	R10I	Missense	E_1	SNP	True	1	Class 1: This mutation can be alternatively modeled.	0aa	0aa	Gm32717	ENSMUSG00000112216.2	ENSMUST00000219147.2	chr10	1	-	DNP	Missense	E_1	118076588.0	118076588.0	C	A	ENSMUST00000219147.2:c.98G>T	R33M	118076587.0	118076588.0	CC	AA	ENSMUST00000219147.2:c.98_99GG>TT	R33I	COSMIC-H0061211	COSMIC-H0061211-M12-V03	COSMIC	40390190.0	False	False	False	False	False	0
SSX1	ENSG00000126752.7	ENST00000376919.3	chrX	6	+	True	48121238	48121238	A	T	ENST00000376919.3:c.318A>T	R106S	Missense	E_4	SNP	True	1	Class 1: This mutation can be alternatively modeled.	0aa	0aa	Gm32717	ENSMUSG00000112216.2	ENSMUST00000219147.2	chr10	1	-	TNP	Missense	E_1	118075408.0	118075408.0	T	A	ENSMUST00000219147.2:c.1278A>T	R426delinsR	118075408.0	118075410.0	TCG	AGA	ENSMUST00000219147.2:c.1276_1278CGA>TCT	R426S	COSMIC-H0061270	COSMIC-H0061270-M12-V01	COSMIC	40388894.0	False	False	False	False	False	0
SSX1	ENSG00000126752.7	ENST00000376919.3	chrX	6	+	True	48121238	48121238	A	T	ENST00000376919.3:c.318A>T	R106S	Missense	E_4	SNP	True	1	Class 1: This mutation can be alternatively modeled.	0aa	0aa	Gm32717	ENSMUSG00000112216.2	ENSMUST00000219147.2	chr10	1	-	TNP	Missense	E_1	118075408.0	118075408.0	T	A	ENSMUST00000219147.2:c.1278A>T	R426delinsR	118075408.0	118075410.0	TCG	CGA	ENSMUST00000219147.2:c.1276_1278CGA>TCG	R426S	COSMIC-H0061270	COSMIC-H0061270-M12-V02	COSMIC	40388894.0	False	False	False	False	False	0
SSX1	ENSG00000126752.7	ENST00000376919.3	chrX	6	+	True	48121238	48121238	A	T	ENST00000376919.3:c.318A>T	R106S	Missense	E_4	SNP	True	1	Class 1: This mutation can be alternatively modeled.	0aa	0aa	Gm32717	ENSMUSG00000112216.2	ENSMUST00000219147.2	chr10	1	-	DNP	Missense	E_1	118075408.0	118075408.0	T	A	ENSMUST00000219147.2:c.1278A>T	R426delinsR	118075409.0	118075410.0	CG	GA	ENSMUST00000219147.2:c.1276_1277CG>TC	R426S	COSMIC-H0061270	COSMIC-H0061270-M12-V03	COSMIC	40388894.0	False	False	False	False	False	0
SSX1	ENSG00000126752.7	ENST00000376919.3	chrX	6	+	True	48121238	48121238	A	T	ENST00000376919.3:c.318A>T	R106S	Missense	E_4	SNP	True	1	Class 1: This mutation can be alternatively modeled.	0aa	0aa	Gm32717	ENSMUSG00000112216.2	ENSMUST00000219147.2	chr10	1	-	TNP	Missense	E_1	118075408.0	118075408.0	T	A	ENSMUST00000219147.2:c.1278A>T	R426delinsR	118075408.0	118075410.0	TCG	GGA	ENSMUST00000219147.2:c.1276_1278CGA>TCC	R426S	COSMIC-H0061270	COSMIC-H0061270-M12-V04	COSMIC	40388894.0	False	False	False	False	False	0
SSX1	ENSG00000126752.7	ENST00000376919.3	chrX	6	+	True	48121238	48121238	A	T	ENST00000376919.3:c.318A>T	R106S	Missense	E_4	SNP	True	1	Class 1: This mutation can be alternatively modeled.	0aa	0aa	Gm32717	ENSMUSG00000112216.2	ENSMUST00000219147.2	chr10	1	-	TNP	Missense	E_1	118075408.0	118075408.0	T	A	ENSMUST00000219147.2:c.1278A>T	R426delinsR	118075408.0	118075410.0	TCG	GCT	ENSMUST00000219147.2:c.1276_1278CGA>AGC	R426S	COSMIC-H0061270	COSMIC-H0061270-M12-V05	COSMIC	40388894.0	False	False	False	False	False	0
SSX1	ENSG00000126752.7	ENST00000376919.3	chrX	6	+	True	48117247	48117247	A	T	ENST00000376919.3:c.136A>T	I46F	Missense	E_2	SNP	True	1	Class 1: This mutation can be alternatively modeled.	0aa	0aa	Gm32717	ENSMUSG00000112216.2	ENSMUST00000219147.2	chr10	1	-	TNP	Missense	E_1	118076100.0	118076100.0	T	A	ENSMUST00000219147.2:c.586A>T	I196L	118076098.0	118076100.0	TAT	AAA	ENSMUST00000219147.2:c.586_588ATA>TTT	I196F	COSMIC-H0061274	COSMIC-H0061274-M12-V01	COSMIC	40389006.0	False	False	False	False	False	0
SSX1	ENSG00000126752.7	ENST00000376919.3	chrX	6	+	True	48117247	48117247	A	T	ENST00000376919.3:c.136A>T	I46F	Missense	E_2	SNP	True	1	Class 1: This mutation can be alternatively modeled.	0aa	0aa	Gm32717	ENSMUSG00000112216.2	ENSMUST00000219147.2	chr10	1	-	TNP	Missense	E_1	118076100.0	118076100.0	T	A	ENSMUST00000219147.2:c.586A>T	I196L	118076098.0	118076100.0	TAT	GAA	ENSMUST00000219147.2:c.586_588ATA>TTC	I196F	COSMIC-H0061274	COSMIC-H0061274-M12-V02	COSMIC	40389006.0	False	False	False	False	False	0
SSX1	ENSG00000126752.7	ENST00000376919.3	chrX	6	+	True	48126453	48126453	G	A	ENST00000376919.3:c.631G>A		Non_Coding,3		SNP	True	2	Class 2: This mutation can be modeled, but the effect may not be consistent.	0nt	0nt	Gm32717	ENSMUSG00000112216.2	ENSMUST00000219147.2	chr10	1	-	SNP	3'		118074095.0	118074095.0	T	T	ENSMUST00000219147.2:c.182A>A		118074095.0	118074095.0	T	T	ENSMUST00000219147.2:c.182A>A		COSMIC-H0060243	COSMIC-H0060243-M12-V01	COSMIC	40389896.0	False	False	False	False	False	0
SSX1	ENSG00000126752.7	ENST00000376919.3	chrX	6	+	True	48126319	48126319	G	A	ENST00000376919.3:c.497G>A		Non_Coding,3		SNP	True	2	Class 2: This mutation can be modeled, but the effect may not be consistent.	1nt	1nt	Gm32717	ENSMUSG00000112216.2	ENSMUST00000219147.2	chr10	1	-	SNP	3'		118074138.0	118074138.0	T	T	ENSMUST00000219147.2:c.139A>A		118074138.0	118074138.0	T	T	ENSMUST00000219147.2:c.139A>A		COSMIC-H0060267	COSMIC-H0060267-M12-V01	COSMIC	40390116.0	False	False	False	False	False	2
SSX1	ENSG00000126752.7	ENST00000376919.3	chrX	6	+	True	48126557	48126557	A	G	ENST00000376919.3:c.735A>G		Non_Coding,3		SNP	True	2	Class 2: This mutation can be modeled, but the effect may not be consistent.	0nt	0nt	Gm32717	ENSMUSG00000112216.2	ENSMUST00000219147.2	chr10	1	-	SNP	3'		118074065.0	118074065.0	A	C	ENSMUST00000219147.2:c.212T>G		118074065.0	118074065.0	A	C	ENSMUST00000219147.2:c.212T>G		COSMIC-H0060751	COSMIC-H0060751-M12-V01	COSMIC	40390724.0	False	False	False	False	False	0
SSX1	ENSG00000126752.7	ENST00000376919.3	chrX	6	+	True	48126516	48126516	T	A	ENST00000376919.3:c.694T>A		Non_Coding,3		SNP	True	2	Class 2: This mutation can be modeled, but the effect may not be consistent.	0nt	1nt	Gm32717	ENSMUSG00000112216.2	ENSMUST00000219147.2	chr10	1	-	SNP	3'		118074079.0	118074079.0	A	T	ENSMUST00000219147.2:c.198T>A		118074079.0	118074079.0	A	T	ENSMUST00000219147.2:c.198T>A		COSMIC-H0060752	COSMIC-H0060752-M12-V01	COSMIC	40390727.0	False	False	False	False	False	1
SSX1	ENSG00000126752.7	ENST00000376919.3	chrX	6	+	True	48126371	48126371	G	A	ENST00000376919.3:c.549G>A		Non_Coding,3		SNP	True	2	Class 2: This mutation can be modeled, but the effect may not be consistent.	0nt	0nt	Gm32717	ENSMUSG00000112216.2	ENSMUST00000219147.2	chr10	1	-	SNP	3'		118074120.0	118074120.0	T	T	ENSMUST00000219147.2:c.157A>A		118074120.0	118074120.0	T	T	ENSMUST00000219147.2:c.157A>A		COSMIC-H0060770	COSMIC-H0060770-M12-V01	COSMIC	40390824.0	False	False	False	False	False	0
SSX1	ENSG00000126752.7	ENST00000376919.3	chrX	6	+	True	48126055	48126055	A	G	ENST00000376919.3:c.233A>G		Non_Coding,3		SNP	True	2	Class 2: This mutation can be modeled, but the effect may not be consistent.	1nt	0nt	Gm32717	ENSMUSG00000112216.2	ENSMUST00000219147.2	chr10	1	-	SNP	3'		118074207.0	118074207.0	T	C	ENSMUST00000219147.2:c.70A>G		118074207.0	118074207.0	T	C	ENSMUST00000219147.2:c.70A>G		COSMIC-H0060885	COSMIC-H0060885-M12-V01	COSMIC	40388808.0	False	False	False	False	False	1
SSX1	ENSG00000126752.7	ENST00000376919.3	chrX	6	+	True	48126410	48126410	C	T	ENST00000376919.3:c.588C>T		Non_Coding,3		SNP	True	2	Class 2: This mutation can be modeled, but the effect may not be consistent.	0nt	2nt	Gm32717	ENSMUSG00000112216.2	ENSMUST00000219147.2	chr10	1	-	SNP	3'		118074109.0	118074109.0	C	A	ENSMUST00000219147.2:c.168G>T		118074109.0	118074109.0	C	A	ENSMUST00000219147.2:c.168G>T		COSMIC-H0060940	COSMIC-H0060940-M12-V01	COSMIC	40391023.0	False	False	False	False	False	2
SSX1	ENSG00000126752.7	ENST00000376919.3	chrX	6	+	True	48126365	48126365	T	C	ENST00000376919.3:c.543T>C		Non_Coding,3		SNP	True	2	Class 2: This mutation can be modeled, but the effect may not be consistent.	0nt	0nt	Gm32717	ENSMUSG00000112216.2	ENSMUST00000219147.2	chr10	1	-	SNP	3'		118074120.0	118074120.0	T	G	ENSMUST00000219147.2:c.157A>C		118074120.0	118074120.0	T	G	ENSMUST00000219147.2:c.157A>C		COSMIC-H0061192	COSMIC-H0061192-M12-V01	COSMIC	40388859.0	False	False	False	False	False	0
SSX1	ENSG00000126752.7	ENST00000376919.3	chrX	6	+	True	48126521	48126521	G	A	ENST00000376919.3:c.699G>A		Non_Coding,3		SNP	True	2	Class 2: This mutation can be modeled, but the effect may not be consistent.	0nt	1nt	Gm32717	ENSMUSG00000112216.2	ENSMUST00000219147.2	chr10	1	-	SNP	3'		118074076.0	118074076.0	G	T	ENSMUST00000219147.2:c.201C>A		118074076.0	118074076.0	G	T	ENSMUST00000219147.2:c.201C>A		COSMIC-H0061283	COSMIC-H0061283-M12-V01	COSMIC	40389042.0	False	False	False	False	False	1
SSX1	ENSG00000126752.7	ENST00000376919.3	chrX	6	+	True	48123254	48123254	C	T	ENST00000376919.3:c.368C>T	S123L	Missense	E_5	SNP	False	4	Class 4: Mutated sequences are not identical.	0aa	0aa	Gm32717	ENSMUSG00000112216.2	ENSMUST00000219147.2	chr10	1	-																AACR-H0021676		AACR		False	False	False	False	False	0
SSX1	ENSG00000126752.7	ENST00000376919.3	chrX	6	+	True	48116713	48116713	G	A	ENST00000376919.3:c.37G>A	D13N	Missense	E_1	SNP	False	4	Class 4: Mutated sequences are not identical.	0aa	0aa	Gm32717	ENSMUSG00000112216.2	ENSMUST00000219147.2	chr10	1	-																AACR-H0370284		AACR		False	False	False	False	False	0
SSX1	ENSG00000126752.7	ENST00000376919.3	chrX	6	+	True	48116713	48116713	G	T	ENST00000376919.3:c.37G>T	D13Y	Missense	E_1	SNP	False	4	Class 4: Mutated sequences are not identical.	0aa	0aa	Gm32717	ENSMUSG00000112216.2	ENSMUST00000219147.2	chr10	1	-																AACR-H0370285		AACR		False	False	False	False	False	0
SSX1	ENSG00000126752.7	ENST00000376919.3	chrX	6	+	True	48116718	48116718	T	C	ENST00000376919.3:c.42T>C	D14delinsD	Silent	E_1	SNP	False	4	Class 4: Mutated sequences are not identical.	0aa	0aa	Gm32717	ENSMUSG00000112216.2	ENSMUST00000219147.2	chr10	1	-																AACR-H0370286		AACR		False	False	False	False	False	0
SSX1	ENSG00000126752.7	ENST00000376919.3	chrX	6	+	True	48117998	48117998	T	C	ENST00000376919.3:c.212T>C	M71T	Missense	E_3	SNP	False	4	Class 4: Mutated sequences are not identical.	0aa	0aa	Gm32717	ENSMUSG00000112216.2	ENSMUST00000219147.2	chr10	1	-																AACR-H0370291		AACR		False	False	False	False	False	0
SSX1	ENSG00000126752.7	ENST00000376919.3	chrX	6	+	True	48118019	48118019	A	G	ENST00000376919.3:c.233A>G	D78G	Missense	E_3	SNP	False	4	Class 4: Mutated sequences are not identical.	0aa	0aa	Gm32717	ENSMUSG00000112216.2	ENSMUST00000219147.2	chr10	1	-																AACR-H0370292		AACR		False	False	False	False	False	0
SSX1	ENSG00000126752.7	ENST00000376919.3	chrX	6	+	True	48121207	48121207	A	G	ENST00000376919.3:c.287A>G	H96R	Missense	E_4	SNP	False	4	Class 4: Mutated sequences are not identical.	0aa	0aa	Gm32717	ENSMUSG00000112216.2	ENSMUST00000219147.2	chr10	1	-																AACR-H0370297		AACR		False	False	False	False	False	0
SSX1	ENSG00000126752.7	ENST00000376919.3	chrX	6	+	True	48116689	48116689	G	A	ENST00000376919.3:c.13G>A	D5N	Missense	E_1	SNP	False	4	Class 4: Mutated sequences are not identical.	0aa	0aa	Gm32717	ENSMUSG00000112216.2	ENSMUST00000219147.2	chr10	1	-																CLINVAR-H2291834		CLINVAR	2660445.0	False	False	False	False	False	0
SSX1	ENSG00000126752.7	ENST00000376919.3	chrX	6	+	True	48116696	48116696	T	A	ENST00000376919.3:c.20T>A	F7Y	Missense	E_1	SNP	False	4	Class 4: Mutated sequences are not identical.	0aa	0aa	Gm32717	ENSMUSG00000112216.2	ENSMUST00000219147.2	chr10	1	-																CLINVAR-H2291835		CLINVAR	2302790.0	False	False	False	False	False	0
SSX1	ENSG00000126752.7	ENST00000376919.3	chrX	6	+	True	48117221	48117221	G	C	ENST00000376919.3:c.110G>C	W37S	Missense	E_2	SNP	False	4	Class 4: Mutated sequences are not identical.	0aa	0aa	Gm32717	ENSMUSG00000112216.2	ENSMUST00000219147.2	chr10	1	-																CLINVAR-H2291837		CLINVAR	2470071.0	False	False	False	False	False	0
SSX1	ENSG00000126752.7	ENST00000376919.3	chrX	6	+	True	48117270	48117270	A	C	ENST00000376919.3:c.159A>C	R53S	Missense	E_2	SNP	False	4	Class 4: Mutated sequences are not identical.	0aa	0aa	Gm32717	ENSMUSG00000112216.2	ENSMUST00000219147.2	chr10	1	-																CLINVAR-H2291840		CLINVAR	2493153.0	False	False	False	False	False	0
SSX1	ENSG00000126752.7	ENST00000376919.3	chrX	6	+	True	48118003	48118003	A	G	ENST00000376919.3:c.217A>G	N73D	Missense	E_3	SNP	False	4	Class 4: Mutated sequences are not identical.	0aa	0aa	Gm32717	ENSMUSG00000112216.2	ENSMUST00000219147.2	chr10	1	-																CLINVAR-H2291844		CLINVAR	2405753.0	False	False	False	False	False	0
SSX1	ENSG00000126752.7	ENST00000376919.3	chrX	6	+	True	48125827	48125827	G	A	ENST00000376919.3:c.5G>A		Non_Coding,3		SNP	False	4	Class 4: Mutated sequences are not identical.	0aa	0aa	Gm32717	ENSMUSG00000112216.2	ENSMUST00000219147.2	chr10	1	-																CLINVAR-H2291854		CLINVAR	2444465.0	False	False	False	False	False	0
SSX1	ENSG00000126752.7	ENST00000376919.3	chrX	6	+	True	48123255	48123255	G	A	ENST00000376919.3:c.369G>A	S123delinsS	Silent	E_5	SNP	False	4	Class 4: Mutated sequences are not identical.	0aa	0aa	Gm32717	ENSMUSG00000112216.2	ENSMUST00000219147.2	chr10	1	-																COSMIC-H0059859		COSMIC	40388612.0	False	False	False	False	False	0
SSX1	ENSG00000126752.7	ENST00000376919.3	chrX	6	+	True	48125735	48125735	G	A	ENST00000376919.3:c.480G>A	G160delinsG	Silent	E_6	SNP	False	4	Class 4: Mutated sequences are not identical.	0aa	0aa	Gm32717	ENSMUSG00000112216.2	ENSMUST00000219147.2	chr10	1	-																COSMIC-H0059860		COSMIC	40388615.0	False	False	False	False	False	0
SSX1	ENSG00000126752.7	ENST00000376919.3	chrX	6	+	True	48126337	48126337	C	A	ENST00000376919.3:c.515C>A		Non_Coding,3		SNP	False	4	Class 4: Mutated sequences are not identical.	0aa	0aa	Gm32717	ENSMUSG00000112216.2	ENSMUST00000219147.2	chr10	1	-																COSMIC-H0059861		COSMIC	40388621.0	False	False	False	False	False	0
SSX1	ENSG00000126752.7	ENST00000376919.3	chrX	6	+	True	48117231	48117231	G	A	ENST00000376919.3:c.120G>A	M40I	Missense	E_2	SNP	False	4	Class 4: Mutated sequences are not identical.	0aa	0aa	Gm32717	ENSMUSG00000112216.2	ENSMUST00000219147.2	chr10	1	-																COSMIC-H0059918		COSMIC	40388646.0	False	False	False	False	False	0
SSX1	ENSG00000126752.7	ENST00000376919.3	chrX	6	+	True	48116717	48116717	A	G	ENST00000376919.3:c.41A>G	D14G	Missense	E_1	SNP	False	4	Class 4: Mutated sequences are not identical.	0aa	0aa	Gm32717	ENSMUSG00000112216.2	ENSMUST00000219147.2	chr10	1	-																COSMIC-H0059921		COSMIC	40388656.0	False	False	False	False	False	0
SSX1	ENSG00000126752.7	ENST00000376919.3	chrX	6	+	True	48126405	48126405	C	A	ENST00000376919.3:c.583C>A		Non_Coding,3		SNP	False	4	Class 4: Mutated sequences are not identical.	0aa	0aa	Gm32717	ENSMUSG00000112216.2	ENSMUST00000219147.2	chr10	1	-																COSMIC-H0059922		COSMIC	40388660.0	False	False	False	False	False	0
SSX1	ENSG00000126752.7	ENST00000376919.3	chrX	6	+	True	48117269	48117269	G	T	ENST00000376919.3:c.158G>T	R53I	Missense	E_2	SNP	False	4	Class 4: Mutated sequences are not identical.	0aa	0aa	Gm32717	ENSMUSG00000112216.2	ENSMUST00000219147.2	chr10	1	-																COSMIC-H0059933		COSMIC	40389808.0	False	False	False	False	False	0
SSX1	ENSG00000126752.7	ENST00000376919.3	chrX	6	+	True	48125732	48125732	G	A	ENST00000376919.3:c.477G>A	R159delinsR	Silent	E_6	SNP	False	4	Class 4: Mutated sequences are not identical.	0aa	0aa	Gm32717	ENSMUSG00000112216.2	ENSMUST00000219147.2	chr10	1	-																COSMIC-H0060251		COSMIC	40389953.0	False	False	False	False	False	0
SSX1	ENSG00000126752.7	ENST00000376919.3	chrX	6	+	True	48121207	48121207	A	G	ENST00000376919.3:c.287A>G	H96R	Missense	E_4	SNP	False	4	Class 4: Mutated sequences are not identical.	0aa	0aa	Gm32717	ENSMUSG00000112216.2	ENSMUST00000219147.2	chr10	1	-																COSMIC-H0060254		COSMIC	40389964.0	False	False	False	False	False	0
SSX1	ENSG00000126752.7	ENST00000376919.3	chrX	6	+	True	48126446	48126446	A	G	ENST00000376919.3:c.624A>G		Non_Coding,3		SNP	False	4	Class 4: Mutated sequences are not identical.	0aa	0aa	Gm32717	ENSMUSG00000112216.2	ENSMUST00000219147.2	chr10	1	-																COSMIC-H0060259		COSMIC	40389981.0	False	False	False	False	False	0
SSX1	ENSG00000126752.7	ENST00000376919.3	chrX	6	+	True	48117221	48117221	G	A	ENST00000376919.3:c.110G>A	W37*	Nonsense	E_2	SNP	False	4	Class 4: Mutated sequences are not identical.	0aa	0aa	Gm32717	ENSMUSG00000112216.2	ENSMUST00000219147.2	chr10	1	-																COSMIC-H0060260		COSMIC	40389984.0	False	False	False	False	False	0
SSX1	ENSG00000126752.7	ENST00000376919.3	chrX	6	+	True	48121241	48121241	C	T	ENST00000376919.3:c.321C>T	I107delinsI	Silent	E_4	SNP	False	4	Class 4: Mutated sequences are not identical.	0aa	0aa	Gm32717	ENSMUSG00000112216.2	ENSMUST00000219147.2	chr10	1	-																COSMIC-H0060266		COSMIC	40390111.0	False	False	False	False	False	0
SSX1	ENSG00000126752.7	ENST00000376919.3	chrX	6	+	True	48123278	48123278	G	A	ENST00000376919.3:c.392G>A	G131D	Missense	E_5	SNP	False	4	Class 4: Mutated sequences are not identical.	0aa	0aa	Gm32717	ENSMUSG00000112216.2	ENSMUST00000219147.2	chr10	1	-																COSMIC-H0060753		COSMIC	40390731.0	False	False	False	False	False	0
SSX1	ENSG00000126752.7	ENST00000376919.3	chrX	6	+	True	48125827	48125827	G	A	ENST00000376919.3:c.5G>A		Non_Coding,3		SNP	False	4	Class 4: Mutated sequences are not identical.	0aa	0aa	Gm32717	ENSMUSG00000112216.2	ENSMUST00000219147.2	chr10	1	-																COSMIC-H0060758		COSMIC	40389036.0	False	False	False	False	False	0
SSX1	ENSG00000126752.7	ENST00000376919.3	chrX	6	+	True	48118047	48118047	C	A	ENST00000376919.3:c.261C>A	D87E	Missense	E_3	SNP	False	4	Class 4: Mutated sequences are not identical.	0aa	0aa	Gm32717	ENSMUSG00000112216.2	ENSMUST00000219147.2	chr10	1	-																COSMIC-H0060760		COSMIC	40390753.0	False	False	False	False	False	0
SSX1	ENSG00000126752.7	ENST00000376919.3	chrX	6	+	True	48126290	48126290	C	A	ENST00000376919.3:c.468C>A		Non_Coding,3		SNP	False	4	Class 4: Mutated sequences are not identical.	0aa	0aa	Gm32717	ENSMUSG00000112216.2	ENSMUST00000219147.2	chr10	1	-																COSMIC-H0060762		COSMIC	40390760.0	False	False	False	False	False	0
SSX1	ENSG00000126752.7	ENST00000376919.3	chrX	6	+	True	48125826	48125826	C	T	ENST00000376919.3:c.4C>T		Non_Coding,3		SNP	False	4	Class 4: Mutated sequences are not identical.	0aa	0aa	Gm32717	ENSMUSG00000112216.2	ENSMUST00000219147.2	chr10	1	-																COSMIC-H0060766		COSMIC	40390805.0	False	False	False	False	False	0
SSX1	ENSG00000126752.7	ENST00000376919.3	chrX	6	+	True	48126452	48126452	C	T	ENST00000376919.3:c.630C>T		Non_Coding,3		SNP	False	4	Class 4: Mutated sequences are not identical.	0aa	0aa	Gm32717	ENSMUSG00000112216.2	ENSMUST00000219147.2	chr10	1	-																COSMIC-H0060780		COSMIC	40390878.0	False	False	False	False	False	0
SSX1	ENSG00000126752.7	ENST00000376919.3	chrX	6	+	True	48118066	48118066	G	A	ENST00000376919.3:c.280G>A	V94I	Missense	E_3	SNP	False	4	Class 4: Mutated sequences are not identical.	0aa	0aa	Gm32717	ENSMUSG00000112216.2	ENSMUST00000219147.2	chr10	1	-																COSMIC-H0060783		COSMIC	40390888.0	False	False	False	False	False	0
SSX1	ENSG00000126752.7	ENST00000376919.3	chrX	6	+	True	48125825	48125825	C	T	ENST00000376919.3:c.3C>T		Non_Coding,3		SNP	False	4	Class 4: Mutated sequences are not identical.	0aa	0aa	Gm32717	ENSMUSG00000112216.2	ENSMUST00000219147.2	chr10	1	-																COSMIC-H0060875		COSMIC	40389254.0	False	False	False	False	False	0
SSX1	ENSG00000126752.7	ENST00000376919.3	chrX	6	+	True	48123259	48123259	G	A	ENST00000376919.3:c.373G>A	G125R	Missense	E_5	SNP	False	4	Class 4: Mutated sequences are not identical.	0aa	0aa	Gm32717	ENSMUSG00000112216.2	ENSMUST00000219147.2	chr10	1	-																COSMIC-H0060883		COSMIC	40389236.0	False	False	False	False	False	0
SSX1	ENSG00000126752.7	ENST00000376919.3	chrX	6	+	True	48126418	48126418	C	A	ENST00000376919.3:c.596C>A		Non_Coding,3		SNP	False	4	Class 4: Mutated sequences are not identical.	0aa	0aa	Gm32717	ENSMUSG00000112216.2	ENSMUST00000219147.2	chr10	1	-																COSMIC-H0060891		COSMIC	40389407.0	False	False	False	False	False	0
SSX1	ENSG00000126752.7	ENST00000376919.3	chrX	6	+	True	48121235	48121235	C	G	ENST00000376919.3:c.315C>G	H105Q	Missense	E_4	SNP	False	4	Class 4: Mutated sequences are not identical.	0aa	0aa	Gm32717	ENSMUSG00000112216.2	ENSMUST00000219147.2	chr10	1	-																COSMIC-H0060896		COSMIC	40389423.0	False	False	False	False	False	0
SSX1	ENSG00000126752.7	ENST00000376919.3	chrX	6	+	True	48126602	48126602	C	G	ENST00000376919.3:c.780C>G		Non_Coding,3		SNP	False	4	Class 4: Mutated sequences are not identical.	0aa	0aa	Gm32717	ENSMUSG00000112216.2	ENSMUST00000219147.2	chr10	1	-																COSMIC-H0060905		COSMIC	40389441.0	False	False	False	False	False	0
SSX1	ENSG00000126752.7	ENST00000376919.3	chrX	6	+	True	48116682	48116682	C	T	ENST00000376919.3:c.6C>T	N2delinsN	Silent	E_1	SNP	False	4	Class 4: Mutated sequences are not identical.	0aa	0aa	Gm32717	ENSMUSG00000112216.2	ENSMUST00000219147.2	chr10	1	-																COSMIC-H0060909		COSMIC	40389454.0	False	False	False	False	False	0
SSX1	ENSG00000126752.7	ENST00000376919.3	chrX	6	+	True	48118015	48118015	A	G	ENST00000376919.3:c.229A>G	T77A	Missense	E_3	SNP	False	4	Class 4: Mutated sequences are not identical.	0aa	0aa	Gm32717	ENSMUSG00000112216.2	ENSMUST00000219147.2	chr10	1	-																COSMIC-H0060917		COSMIC	40389481.0	False	False	False	False	False	0
SSX1	ENSG00000126752.7	ENST00000376919.3	chrX	6	+	True	48123293	48123293	G	A	ENST00000376919.3:c.407G>A	G136E	Missense	E_5	SNP	False	4	Class 4: Mutated sequences are not identical.	0aa	0aa	Gm32717	ENSMUSG00000112216.2	ENSMUST00000219147.2	chr10	1	-																COSMIC-H0060919		COSMIC	40389489.0	False	False	False	False	False	0
SSX1	ENSG00000126752.7	ENST00000376919.3	chrX	6	+	True	48125732	48125732	G	T	ENST00000376919.3:c.477G>T	R159S	Missense	E_6	SNP	False	4	Class 4: Mutated sequences are not identical.	0aa	0aa	Gm32717	ENSMUSG00000112216.2	ENSMUST00000219147.2	chr10	1	-																COSMIC-H0060920		COSMIC	40389492.0	False	False	False	False	False	0
SSX1	ENSG00000126752.7	ENST00000376919.3	chrX	6	+	True	48118018	48118018	G	A	ENST00000376919.3:c.232G>A	D78N	Missense	E_3	SNP	False	4	Class 4: Mutated sequences are not identical.	0aa	0aa	Gm32717	ENSMUSG00000112216.2	ENSMUST00000219147.2	chr10	1	-																COSMIC-H0060924		COSMIC	40389630.0	False	False	False	False	False	0
SSX1	ENSG00000126752.7	ENST00000376919.3	chrX	6	+	True	48126392	48126392	G	A	ENST00000376919.3:c.570G>A		Non_Coding,3		SNP	False	4	Class 4: Mutated sequences are not identical.	0aa	0aa	Gm32717	ENSMUSG00000112216.2	ENSMUST00000219147.2	chr10	1	-																COSMIC-H0060926		COSMIC	40389640.0	False	False	False	False	False	0
SSX1	ENSG00000126752.7	ENST00000376919.3	chrX	6	+	True	48116689	48116689	G	A	ENST00000376919.3:c.13G>A	D5N	Missense	E_1	SNP	False	4	Class 4: Mutated sequences are not identical.	0aa	0aa	Gm32717	ENSMUSG00000112216.2	ENSMUST00000219147.2	chr10	1	-																COSMIC-H0060927		COSMIC	40389651.0	False	False	False	False	False	0
SSX1	ENSG00000126752.7	ENST00000376919.3	chrX	6	+	True	48123281	48123281	C	A	ENST00000376919.3:c.395C>A	P132Q	Missense	E_5	SNP	False	4	Class 4: Mutated sequences are not identical.	0aa	0aa	Gm32717	ENSMUSG00000112216.2	ENSMUST00000219147.2	chr10	1	-																COSMIC-H0060946		COSMIC	40391055.0	False	False	False	False	False	0
SSX1	ENSG00000126752.7	ENST00000376919.3	chrX	6	+	True	48126356	48126356	G	A	ENST00000376919.3:c.534G>A		Non_Coding,3		SNP	False	4	Class 4: Mutated sequences are not identical.	0aa	0aa	Gm32717	ENSMUSG00000112216.2	ENSMUST00000219147.2	chr10	1	-																COSMIC-H0060947		COSMIC	40391059.0	False	False	False	False	False	0
SSX1	ENSG00000126752.7	ENST00000376919.3	chrX	6	+	True	48126300	48126300	C	T	ENST00000376919.3:c.478C>T		Non_Coding,3		SNP	False	4	Class 4: Mutated sequences are not identical.	0aa	0aa	Gm32717	ENSMUSG00000112216.2	ENSMUST00000219147.2	chr10	1	-																COSMIC-H0060953		COSMIC	40391082.0	False	False	False	False	False	0
SSX1	ENSG00000126752.7	ENST00000376919.3	chrX	6	+	True	48116708	48116708	C	A	ENST00000376919.3:c.32C>A	P11H	Missense	E_1	SNP	False	4	Class 4: Mutated sequences are not identical.	0aa	0aa	Gm32717	ENSMUSG00000112216.2	ENSMUST00000219147.2	chr10	1	-																COSMIC-H0061180		COSMIC	40388823.0	False	False	False	False	False	0
SSX1	ENSG00000126752.7	ENST00000376919.3	chrX	6	+	True	48126332	48126332	G	T	ENST00000376919.3:c.510G>T		Non_Coding,3		SNP	False	4	Class 4: Mutated sequences are not identical.	0aa	0aa	Gm32717	ENSMUSG00000112216.2	ENSMUST00000219147.2	chr10	1	-																COSMIC-H0061181		COSMIC	40388825.0	False	False	False	False	False	0
SSX1	ENSG00000126752.7	ENST00000376919.3	chrX	6	+	True	48117190	48117190	G	T	ENST00000376919.3:c.79G>T	D27Y	Missense	E_2	SNP	False	4	Class 4: Mutated sequences are not identical.	0aa	0aa	Gm32717	ENSMUSG00000112216.2	ENSMUST00000219147.2	chr10	1	-																COSMIC-H0061183		COSMIC	40388831.0	False	False	False	False	False	0
SSX1	ENSG00000126752.7	ENST00000376919.3	chrX	6	+	True	48126364	48126364	C	A	ENST00000376919.3:c.542C>A		Non_Coding,3		SNP	False	4	Class 4: Mutated sequences are not identical.	0aa	0aa	Gm32717	ENSMUSG00000112216.2	ENSMUST00000219147.2	chr10	1	-																COSMIC-H0061191		COSMIC	40388857.0	False	False	False	False	False	0
SSX1	ENSG00000126752.7	ENST00000376919.3	chrX	6	+	True	48118021	48118021	T	A	ENST00000376919.3:c.235T>A	F79I	Missense	E_3	SNP	False	4	Class 4: Mutated sequences are not identical.	0aa	0aa	Gm32717	ENSMUSG00000112216.2	ENSMUST00000219147.2	chr10	1	-																COSMIC-H0061223		COSMIC	40390335.0	False	False	False	False	False	0
SSX1	ENSG00000126752.7	ENST00000376919.3	chrX	6	+	True	48123296	48123296	A	G	ENST00000376919.3:c.410A>G	K137R	Missense	E_5	SNP	False	4	Class 4: Mutated sequences are not identical.	0aa	0aa	Gm32717	ENSMUSG00000112216.2	ENSMUST00000219147.2	chr10	1	-																COSMIC-H0061228		COSMIC	40390349.0	False	False	False	False	False	0
SSX1	ENSG00000126752.7	ENST00000376919.3	chrX	6	+	True	48126360	48126360	G	A	ENST00000376919.3:c.538G>A		Non_Coding,3		SNP	False	4	Class 4: Mutated sequences are not identical.	0aa	0aa	Gm32717	ENSMUSG00000112216.2	ENSMUST00000219147.2	chr10	1	-																COSMIC-H0061229		COSMIC	40390356.0	False	False	False	False	False	0
SSX1	ENSG00000126752.7	ENST00000376919.3	chrX	6	+	True	48117231	48117231	G	T	ENST00000376919.3:c.120G>T	M40I	Missense	E_2	SNP	False	4	Class 4: Mutated sequences are not identical.	0aa	0aa	Gm32717	ENSMUSG00000112216.2	ENSMUST00000219147.2	chr10	1	-																COSMIC-H0061236		COSMIC	40390396.0	False	False	False	False	False	0
SSX1	ENSG00000126752.7	ENST00000376919.3	chrX	6	+	True	48125852	48125852	C	A	ENST00000376919.3:c.30C>A		Non_Coding,3		SNP	False	4	Class 4: Mutated sequences are not identical.	0aa	0aa	Gm32717	ENSMUSG00000112216.2	ENSMUST00000219147.2	chr10	1	-																COSMIC-H0061238		COSMIC	40390510.0	False	False	False	False	False	0
SSX1	ENSG00000126752.7	ENST00000376919.3	chrX	6	+	True	48126364	48126364	C	T	ENST00000376919.3:c.542C>T		Non_Coding,3		SNP	False	4	Class 4: Mutated sequences are not identical.	0aa	0aa	Gm32717	ENSMUSG00000112216.2	ENSMUST00000219147.2	chr10	1	-																COSMIC-H0061248		COSMIC	40390568.0	False	False	False	False	False	0
SSX1	ENSG00000126752.7	ENST00000376919.3	chrX	6	+	True	48116688	48116688	C	T	ENST00000376919.3:c.12C>T	D4delinsD	Silent	E_1	SNP	False	4	Class 4: Mutated sequences are not identical.	0aa	0aa	Gm32717	ENSMUSG00000112216.2	ENSMUST00000219147.2	chr10	1	-																COSMIC-H0061255		COSMIC	40389056.0	False	False	False	False	False	0
SSX1	ENSG00000126752.7	ENST00000376919.3	chrX	6	+	True	48123279	48123279	C	A	ENST00000376919.3:c.393C>A	G131delinsG	Silent	E_5	SNP	False	4	Class 4: Mutated sequences are not identical.	0aa	0aa	Gm32717	ENSMUSG00000112216.2	ENSMUST00000219147.2	chr10	1	-																COSMIC-H0061262		COSMIC	40390718.0	False	False	False	False	False	0
SSX1	ENSG00000126752.7	ENST00000376919.3	chrX	6	+	True	48117186	48117186	T	C	ENST00000376919.3:c.75T>C	F25delinsF	Silent	E_2	SNP	False	4	Class 4: Mutated sequences are not identical.	0aa	0aa	Gm32717	ENSMUSG00000112216.2	ENSMUST00000219147.2	chr10	1	-																COSMIC-H0061267		COSMIC	40388887.0	False	False	False	False	False	0
SSX1	ENSG00000126752.7	ENST00000376919.3	chrX	6	+	True	48118023	48118023	C	T	ENST00000376919.3:c.237C>T	F79delinsF	Silent	E_3	SNP	False	4	Class 4: Mutated sequences are not identical.	0aa	0aa	Gm32717	ENSMUSG00000112216.2	ENSMUST00000219147.2	chr10	1	-																COSMIC-H0061271		COSMIC	40388896.0	False	False	False	False	False	0
SSX1	ENSG00000126752.7	ENST00000376919.3	chrX	6	+	True	48123254	48123254	C	T	ENST00000376919.3:c.368C>T	S123L	Missense	E_5	SNP	False	4	Class 4: Mutated sequences are not identical.	0aa	0aa	Gm32717	ENSMUSG00000112216.2	ENSMUST00000219147.2	chr10	1	-																COSMIC-H0061277		COSMIC	40389016.0	False	False	False	False	False	0
SSX1	ENSG00000126752.7	ENST00000376919.3	chrX	6	+	True	48123280	48123280	C	A	ENST00000376919.3:c.394C>A	P132T	Missense	E_5	SNP	False	4	Class 4: Mutated sequences are not identical.	0aa	0aa	Gm32717	ENSMUSG00000112216.2	ENSMUST00000219147.2	chr10	1	-																COSMIC-H0061292		COSMIC	40389076.0	False	False	False	False	False	0
SSX1	ENSG00000126752.7	ENST00000376919.3	chrX	6	+	True	48126363	48126363	G	A	ENST00000376919.3:c.541G>A		Non_Coding,3		SNP	False	4	Class 4: Mutated sequences are not identical.	0aa	0aa	Gm32717	ENSMUSG00000112216.2	ENSMUST00000219147.2	chr10	1	-																COSMIC-H0061305		COSMIC	40389207.0	False	False	False	False	False	0
SSX1	ENSG00000126752.7	ENST00000376919.3	chrX	6	+	True	48123343	48123343	A	G	ENST00000376919.3:c.457A>G	K153E	Missense	E_5	SNP	False	4	Class 4: Mutated sequences are not identical.	0aa	0aa	Gm32717	ENSMUSG00000112216.2	ENSMUST00000219147.2	chr10	1	-																COSMIC-H0061306		COSMIC	40389210.0	False	False	False	False	False	0
SSX1	ENSG00000126752.7	ENST00000376919.3	chrX	6	+	True	48117237	48117237	C	T	ENST00000376919.3:c.126C>T	Y42delinsY	Silent	E_2	SNP	False	4	Class 4: Mutated sequences are not identical.	0aa	0aa	Gm32717	ENSMUSG00000112216.2	ENSMUST00000219147.2	chr10	1	-																COSMIC-H0061310		COSMIC	40389220.0	False	False	False	False	False	0
SSX1	ENSG00000126752.7	ENST00000376919.3	chrX	6	+	True	48117260	48117260	A	G	ENST00000376919.3:c.149A>G	Y50C	Missense	E_2	SNP	True	0	Class 0: This mutation can be originally modeled.	0aa	0aa	Or6c66b	ENSMUSG00000094496.3	ENSMUST00000215436.2	chr10	1	+	SNP	Missense	E_1	129376796.0	129376796.0	A	G	ENSMUST00000215436.2:c.389A>G	Y130C	129376796.0	129376796.0	A	G	ENSMUST00000215436.2:c.389A>G	Y130C	AACR-H0034892	AACR-H0034892-M11-V01	AACR		False	False	False	False	False	0
SSX1	ENSG00000126752.7	ENST00000376919.3	chrX	6	+	True	48116677	48116677	A	G	ENST00000376919.3:c.1A>G	M1V	Missense	E_1	SNP	True	0	Class 0: This mutation can be originally modeled.	0aa	0aa	Or6c66b	ENSMUSG00000094496.3	ENSMUST00000215436.2	chr10	1	+	SNP	Missense	E_1	129376408.0	129376408.0	A	G	ENSMUST00000215436.2:c.1A>G	M1V	129376408.0	129376408.0	A	G	ENSMUST00000215436.2:c.1A>G	M1V	AACR-H0370282	AACR-H0370282-M11-V01	AACR		False	False	False	False	False	0
SSX1	ENSG00000126752.7	ENST00000376919.3	chrX	6	+	True	48116692	48116692	A	T	ENST00000376919.3:c.16A>T	T6S	Missense	E_1	SNP	True	0	Class 0: This mutation can be originally modeled.	0aa	0aa	Or6c66b	ENSMUSG00000094496.3	ENSMUST00000215436.2	chr10	1	+	SNP	Missense	E_1	129376420.0	129376420.0	A	T	ENSMUST00000215436.2:c.13A>T	T5S	129376420.0	129376420.0	A	T	ENSMUST00000215436.2:c.13A>T	T5S	AACR-H0370283	AACR-H0370283-M11-V01	AACR		False	False	False	False	False	0
SSX1	ENSG00000126752.7	ENST00000376919.3	chrX	6	+	True	48116718	48116718	T	C	ENST00000376919.3:c.42T>C	D14delinsD	Silent	E_1	SNP	True	0	Class 0: This mutation can be originally modeled.	0aa	0aa	Or6c66b	ENSMUSG00000094496.3	ENSMUST00000215436.2	chr10	1	+	SNP	Silent	E_1	129376461.0	129376461.0	C	C	ENSMUST00000215436.2:c.54C>C	D18delinsD	129376461.0	129376461.0	C	C	ENSMUST00000215436.2:c.54C>C	D18delinsD	AACR-H0370286	AACR-H0370286-M11-V01	AACR		False	False	False	False	False	0
SSX1	ENSG00000126752.7	ENST00000376919.3	chrX	6	+	True	48117998	48117998	T	C	ENST00000376919.3:c.212T>C	M71T	Missense	E_3	SNP	True	0	Class 0: This mutation can be originally modeled.	0aa	0aa	Or6c66b	ENSMUSG00000094496.3	ENSMUST00000215436.2	chr10	1	+	SNP	Missense	E_1	129376886.0	129376886.0	T	C	ENSMUST00000215436.2:c.479T>C	M160T	129376886.0	129376886.0	T	C	ENSMUST00000215436.2:c.479T>C	M160T	AACR-H0370291	AACR-H0370291-M11-V01	AACR		False	False	False	False	False	0
SSX1	ENSG00000126752.7	ENST00000376919.3	chrX	6	+	True	48118019	48118019	A	G	ENST00000376919.3:c.233A>G	D78G	Missense	E_3	SNP	True	0	Class 0: This mutation can be originally modeled.	0aa	1aa	Or6c66b	ENSMUSG00000094496.3	ENSMUST00000215436.2	chr10	1	+	SNP	Missense	E_1	129376901.0	129376901.0	A	G	ENSMUST00000215436.2:c.494A>G	D165G	129376901.0	129376901.0	A	G	ENSMUST00000215436.2:c.494A>G	D165G	AACR-H0370292	AACR-H0370292-M11-V01	AACR		False	False	False	False	False	1
SSX1	ENSG00000126752.7	ENST00000376919.3	chrX	6	+	True	48121222	48121222	T	C	ENST00000376919.3:c.302T>C	F101S	Missense	E_4	SNP	True	0	Class 0: This mutation can be originally modeled.	0aa	0aa	Or6c66b	ENSMUSG00000094496.3	ENSMUST00000215436.2	chr10	1	+	SNP	Missense	E_1	129377060.0	129377060.0	T	C	ENSMUST00000215436.2:c.653T>C	F218S	129377060.0	129377060.0	T	C	ENSMUST00000215436.2:c.653T>C	F218S	AACR-H0370298	AACR-H0370298-M11-V01	AACR		False	False	False	False	False	0
SSX1	ENSG00000126752.7	ENST00000376919.3	chrX	6	+	True	48123228	48123228	G	A	ENST00000376919.3:c.342G>A	K114delinsK	Silent	E_5	SNP	True	0	Class 0: This mutation can be originally modeled.	0aa	1aa	Or6c66b	ENSMUSG00000094496.3	ENSMUST00000215436.2	chr10	1	+	SNP	Silent	E_1	129377106.0	129377106.0	A	A	ENSMUST00000215436.2:c.699A>A	K233delinsK	129377106.0	129377106.0	A	A	ENSMUST00000215436.2:c.699A>A	K233delinsK	AACR-H0370322	AACR-H0370322-M11-V01	AACR		False	False	False	False	False	1
SSX1	ENSG00000126752.7	ENST00000376919.3	chrX	6	+	True	48116696	48116696	T	A	ENST00000376919.3:c.20T>A	F7Y	Missense	E_1	SNP	True	0	Class 0: This mutation can be originally modeled.	0aa	0aa	Or6c66b	ENSMUSG00000094496.3	ENSMUST00000215436.2	chr10	1	+	SNP	Missense	E_1	129376436.0	129376436.0	T	A	ENSMUST00000215436.2:c.29T>A	F10Y	129376436.0	129376436.0	T	A	ENSMUST00000215436.2:c.29T>A	F10Y	CLINVAR-H2291835	CLINVAR-H2291835-M11-V01	CLINVAR	2302790.0	False	False	False	False	False	0
SSX1	ENSG00000126752.7	ENST00000376919.3	chrX	6	+	True	48117270	48117270	A	C	ENST00000376919.3:c.159A>C	R53S	Missense	E_2	SNP	True	0	Class 0: This mutation can be originally modeled.	0aa	0aa	Or6c66b	ENSMUSG00000094496.3	ENSMUST00000215436.2	chr10	1	+	SNP	Missense	E_1	129376818.0	129376818.0	G	C	ENSMUST00000215436.2:c.411G>C	R137S	129376818.0	129376818.0	G	C	ENSMUST00000215436.2:c.411G>C	R137S	CLINVAR-H2291840	CLINVAR-H2291840-M11-V01	CLINVAR	2493153.0	False	False	False	False	False	0
SSX1	ENSG00000126752.7	ENST00000376919.3	chrX	6	+	True	48125790	48125790	G	A	ENST00000376919.3:c.535G>A	E179K	Missense	E_6	SNP	True	0	Class 0: This mutation can be originally modeled.	0aa	0aa	Or6c66b	ENSMUSG00000094496.3	ENSMUST00000215436.2	chr10	1	+	SNP	Missense	E_1	129377296.0	129377296.0	G	A	ENSMUST00000215436.2:c.889G>A	E297K	129377296.0	129377296.0	G	A	ENSMUST00000215436.2:c.889G>A	E297K	CLINVAR-H2291851	CLINVAR-H2291851-M11-V01	CLINVAR	2282644.0	False	False	False	False	False	0
SSX1	ENSG00000126752.7	ENST00000376919.3	chrX	6	+	True	48116694	48116694	C	A	ENST00000376919.3:c.18C>A	T6delinsT	Silent	E_1	SNP	True	0	Class 0: This mutation can be originally modeled.	0aa	0aa	Or6c66b	ENSMUSG00000094496.3	ENSMUST00000215436.2	chr10	1	+	SNP	Silent	E_1	129376422.0	129376422.0	A	A	ENSMUST00000215436.2:c.15A>A	T5delinsT	129376422.0	129376422.0	A	A	ENSMUST00000215436.2:c.15A>A	T5delinsT	COSMIC-H0059852	COSMIC-H0059852-M11-V01	COSMIC	40388488.0	False	False	False	False	False	0
SSX1	ENSG00000126752.7	ENST00000376919.3	chrX	6	+	True	48121222	48121222	T	G	ENST00000376919.3:c.302T>G	F101C	Missense	E_4	SNP	True	0	Class 0: This mutation can be originally modeled.	0aa	0aa	Or6c66b	ENSMUSG00000094496.3	ENSMUST00000215436.2	chr10	1	+	SNP	Missense	E_1	129377060.0	129377060.0	T	G	ENSMUST00000215436.2:c.653T>G	F218C	129377060.0	129377060.0	T	G	ENSMUST00000215436.2:c.653T>G	F218C	COSMIC-H0059854	COSMIC-H0059854-M11-V01	COSMIC	40388494.0	False	False	False	False	False	0
SSX1	ENSG00000126752.7	ENST00000376919.3	chrX	6	+	True	48125798	48125798	T	C	ENST00000376919.3:c.543T>C	S181delinsS	Silent	E_6	SNP	True	0	Class 0: This mutation can be originally modeled.	0aa	0aa	Or6c66b	ENSMUSG00000094496.3	ENSMUST00000215436.2	chr10	1	+	SNP	Silent	E_1	129377331.0	129377331.0	A	C	ENSMUST00000215436.2:c.924A>C	S308delinsS	129377331.0	129377331.0	A	C	ENSMUST00000215436.2:c.924A>C	S308delinsS	COSMIC-H0059857	COSMIC-H0059857-M11-V01	COSMIC	40388606.0	False	False	False	False	False	0
SSX1	ENSG00000126752.7	ENST00000376919.3	chrX	6	+	True	48123255	48123255	G	A	ENST00000376919.3:c.369G>A	S123delinsS	Silent	E_5	SNP	True	0	Class 0: This mutation can be originally modeled.	0aa	0aa	Or6c66b	ENSMUSG00000094496.3	ENSMUST00000215436.2	chr10	1	+	SNP	Silent	E_1	129377118.0	129377118.0	T	A	ENSMUST00000215436.2:c.711T>A	S237delinsS	129377118.0	129377118.0	T	A	ENSMUST00000215436.2:c.711T>A	S237delinsS	COSMIC-H0059859	COSMIC-H0059859-M11-V01	COSMIC	40388612.0	False	False	False	False	False	0
SSX1	ENSG00000126752.7	ENST00000376919.3	chrX	6	+	True	48125735	48125735	G	A	ENST00000376919.3:c.480G>A	G160delinsG	Silent	E_6	SNP	True	0	Class 0: This mutation can be originally modeled.	0aa	0aa	Or6c66b	ENSMUSG00000094496.3	ENSMUST00000215436.2	chr10	1	+	SNP	Silent	E_1	129377202.0	129377202.0	A	A	ENSMUST00000215436.2:c.795A>A	G265delinsG	129377202.0	129377202.0	A	A	ENSMUST00000215436.2:c.795A>A	G265delinsG	COSMIC-H0059860	COSMIC-H0059860-M11-V01	COSMIC	40388615.0	False	False	False	False	False	0
SSX1	ENSG00000126752.7	ENST00000376919.3	chrX	6	+	True	48117231	48117231	G	A	ENST00000376919.3:c.120G>A	M40I	Missense	E_2	SNP	True	0	Class 0: This mutation can be originally modeled.	0aa	0aa	Or6c66b	ENSMUSG00000094496.3	ENSMUST00000215436.2	chr10	1	+	SNP	Missense	E_1	129376671.0	129376671.0	G	A	ENSMUST00000215436.2:c.264G>A	M88I	129376671.0	129376671.0	G	A	ENSMUST00000215436.2:c.264G>A	M88I	COSMIC-H0059918	COSMIC-H0059918-M11-V01	COSMIC	40388646.0	False	False	False	False	False	0
SSX1	ENSG00000126752.7	ENST00000376919.3	chrX	6	+	True	48116717	48116717	A	G	ENST00000376919.3:c.41A>G	D14G	Missense	E_1	SNP	True	0	Class 0: This mutation can be originally modeled.	0aa	0aa	Or6c66b	ENSMUSG00000094496.3	ENSMUST00000215436.2	chr10	1	+	SNP	Missense	E_1	129376460.0	129376460.0	A	G	ENSMUST00000215436.2:c.53A>G	D18G	129376460.0	129376460.0	A	G	ENSMUST00000215436.2:c.53A>G	D18G	COSMIC-H0059921	COSMIC-H0059921-M11-V01	COSMIC	40388656.0	False	False	False	False	False	0
SSX1	ENSG00000126752.7	ENST00000376919.3	chrX	6	+	True	48123219	48123219	C	T	ENST00000376919.3:c.333C>T	I111delinsI	Silent	E_5	SNP	True	0	Class 0: This mutation can be originally modeled.	0aa	0aa	Or6c66b	ENSMUSG00000094496.3	ENSMUST00000215436.2	chr10	1	+	SNP	Silent	E_1	129377085.0	129377085.0	C	T	ENSMUST00000215436.2:c.678C>T	I226delinsI	129377085.0	129377085.0	C	T	ENSMUST00000215436.2:c.678C>T	I226delinsI	COSMIC-H0059923	COSMIC-H0059923-M11-V01	COSMIC	40388662.0	False	False	False	False	False	0
SSX1	ENSG00000126752.7	ENST00000376919.3	chrX	6	+	True	48117987	48117987	C	T	ENST00000376919.3:c.201C>T	L67delinsL	Silent	E_3	SNP	True	0	Class 0: This mutation can be originally modeled.	0aa	0aa	Or6c66b	ENSMUSG00000094496.3	ENSMUST00000215436.2	chr10	1	+	SNP	Silent	E_1	129376863.0	129376863.0	C	T	ENSMUST00000215436.2:c.456C>T	L152delinsL	129376863.0	129376863.0	C	T	ENSMUST00000215436.2:c.456C>T	L152delinsL	COSMIC-H0059929	COSMIC-H0059929-M11-V01	COSMIC	40388690.0	False	False	False	False	False	0
SSX1	ENSG00000126752.7	ENST00000376919.3	chrX	6	+	True	48121223	48121223	C	A	ENST00000376919.3:c.303C>A	F101L	Missense	E_4	SNP	True	0	Class 0: This mutation can be originally modeled.	0aa	0aa	Or6c66b	ENSMUSG00000094496.3	ENSMUST00000215436.2	chr10	1	+	SNP	Missense	E_1	129377061.0	129377061.0	C	A	ENSMUST00000215436.2:c.654C>A	F218L	129377061.0	129377061.0	C	A	ENSMUST00000215436.2:c.654C>A	F218L	COSMIC-H0060242	COSMIC-H0060242-M11-V01	COSMIC	40389893.0	False	False	False	False	False	0
SSX1	ENSG00000126752.7	ENST00000376919.3	chrX	6	+	True	48118011	48118011	G	A	ENST00000376919.3:c.225G>A	Q75delinsQ	Silent	E_3	SNP	True	0	Class 0: This mutation can be originally modeled.	0aa	0aa	Or6c66b	ENSMUSG00000094496.3	ENSMUST00000215436.2	chr10	1	+	SNP	Silent	E_1	129376896.0	129376896.0	A	A	ENSMUST00000215436.2:c.489A>A	Q163delinsQ	129376896.0	129376896.0	A	A	ENSMUST00000215436.2:c.489A>A	Q163delinsQ	COSMIC-H0060244	COSMIC-H0060244-M11-V01	COSMIC	40389900.0	False	False	False	False	False	0
SSX1	ENSG00000126752.7	ENST00000376919.3	chrX	6	+	True	48125792	48125792	G	C	ENST00000376919.3:c.537G>C	E179D	Missense	E_6	SNP	True	0	Class 0: This mutation can be originally modeled.	0aa	0aa	Or6c66b	ENSMUSG00000094496.3	ENSMUST00000215436.2	chr10	1	+	SNP	Missense	E_1	129377298.0	129377298.0	A	C	ENSMUST00000215436.2:c.891A>C	E297D	129377298.0	129377298.0	A	C	ENSMUST00000215436.2:c.891A>C	E297D	COSMIC-H0060276	COSMIC-H0060276-M11-V01	COSMIC	40390150.0	False	False	False	False	False	0
SSX1	ENSG00000126752.7	ENST00000376919.3	chrX	6	+	True	48121223	48121223	C	T	ENST00000376919.3:c.303C>T	F101delinsF	Silent	E_4	SNP	True	0	Class 0: This mutation can be originally modeled.	0aa	0aa	Or6c66b	ENSMUSG00000094496.3	ENSMUST00000215436.2	chr10	1	+	SNP	Silent	E_1	129377061.0	129377061.0	C	T	ENSMUST00000215436.2:c.654C>T	F218delinsF	129377061.0	129377061.0	C	T	ENSMUST00000215436.2:c.654C>T	F218delinsF	COSMIC-H0060605	COSMIC-H0060605-M11-V01	COSMIC	40389262.0	False	False	False	False	False	0
SSX1	ENSG00000126752.7	ENST00000376919.3	chrX	6	+	True	48117260	48117260	A	G	ENST00000376919.3:c.149A>G	Y50C	Missense	E_2	SNP	True	0	Class 0: This mutation can be originally modeled.	0aa	0aa	Or6c66b	ENSMUSG00000094496.3	ENSMUST00000215436.2	chr10	1	+	SNP	Missense	E_1	129376796.0	129376796.0	A	G	ENSMUST00000215436.2:c.389A>G	Y130C	129376796.0	129376796.0	A	G	ENSMUST00000215436.2:c.389A>G	Y130C	COSMIC-H0060755	COSMIC-H0060755-M11-V01	COSMIC	40390737.0	False	False	False	False	False	0
SSX1	ENSG00000126752.7	ENST00000376919.3	chrX	6	+	True	48118047	48118047	C	A	ENST00000376919.3:c.261C>A	D87E	Missense	E_3	SNP	True	0	Class 0: This mutation can be originally modeled.	0aa	0aa	Or6c66b	ENSMUSG00000094496.3	ENSMUST00000215436.2	chr10	1	+	SNP	Missense	E_1	129376974.0	129376974.0	C	A	ENSMUST00000215436.2:c.567C>A	D189E	129376974.0	129376974.0	C	A	ENSMUST00000215436.2:c.567C>A	D189E	COSMIC-H0060760	COSMIC-H0060760-M11-V01	COSMIC	40390753.0	False	False	False	False	False	0
SSX1	ENSG00000126752.7	ENST00000376919.3	chrX	6	+	True	48125795	48125795	C	T	ENST00000376919.3:c.540C>T	I180delinsI	Silent	E_6	SNP	True	0	Class 0: This mutation can be originally modeled.	0aa	0aa	Or6c66b	ENSMUSG00000094496.3	ENSMUST00000215436.2	chr10	1	+	SNP	Silent	E_1	129377316.0	129377316.0	C	T	ENSMUST00000215436.2:c.909C>T	I303delinsI	129377316.0	129377316.0	C	T	ENSMUST00000215436.2:c.909C>T	I303delinsI	COSMIC-H0060774	COSMIC-H0060774-M11-V01	COSMIC	40390861.0	False	False	False	False	False	0
SSX1	ENSG00000126752.7	ENST00000376919.3	chrX	6	+	True	48123306	48123306	C	A	ENST00000376919.3:c.420C>A	H140Q	Missense	E_5	SNP	True	0	Class 0: This mutation can be originally modeled.	0aa	0aa	Or6c66b	ENSMUSG00000094496.3	ENSMUST00000215436.2	chr10	1	+	SNP	Missense	E_1	129377133.0	129377133.0	C	A	ENSMUST00000215436.2:c.726C>A	H242Q	129377133.0	129377133.0	C	A	ENSMUST00000215436.2:c.726C>A	H242Q	COSMIC-H0060775	COSMIC-H0060775-M11-V01	COSMIC	40390865.0	False	False	False	False	False	0
SSX1	ENSG00000126752.7	ENST00000376919.3	chrX	6	+	True	48123349	48123349	T	A	ENST00000376919.3:c.463T>A	S155T	Missense	E_5	SNP	True	0	Class 0: This mutation can be originally modeled.	0aa	0aa	Or6c66b	ENSMUSG00000094496.3	ENSMUST00000215436.2	chr10	1	+	SNP	Missense	E_1	129377152.0	129377152.0	T	A	ENSMUST00000215436.2:c.745T>A	S249T	129377152.0	129377152.0	T	A	ENSMUST00000215436.2:c.745T>A	S249T	COSMIC-H0060776	COSMIC-H0060776-M11-V01	COSMIC	40389289.0	False	False	False	False	False	0
SSX1	ENSG00000126752.7	ENST00000376919.3	chrX	6	+	True	48125757	48125757	C	A	ENST00000376919.3:c.502C>A	L168M	Missense	E_6	SNP	True	0	Class 0: This mutation can be originally modeled.	0aa	0aa	Or6c66b	ENSMUSG00000094496.3	ENSMUST00000215436.2	chr10	1	+	SNP	Missense	E_1	129377254.0	129377254.0	C	A	ENSMUST00000215436.2:c.847C>A	L283M	129377254.0	129377254.0	C	A	ENSMUST00000215436.2:c.847C>A	L283M	COSMIC-H0060777	COSMIC-H0060777-M11-V01	COSMIC	40390870.0	False	False	False	False	False	0
SSX1	ENSG00000126752.7	ENST00000376919.3	chrX	6	+	True	48118066	48118066	G	A	ENST00000376919.3:c.280G>A	V94I	Missense	E_3	SNP	True	0	Class 0: This mutation can be originally modeled.	0aa	0aa	Or6c66b	ENSMUSG00000094496.3	ENSMUST00000215436.2	chr10	1	+	SNP	Missense	E_1	129377026.0	129377026.0	G	A	ENSMUST00000215436.2:c.619G>A	V207I	129377026.0	129377026.0	G	A	ENSMUST00000215436.2:c.619G>A	V207I	COSMIC-H0060783	COSMIC-H0060783-M11-V01	COSMIC	40390888.0	False	False	False	False	False	0
SSX1	ENSG00000126752.7	ENST00000376919.3	chrX	6	+	True	48116682	48116682	C	T	ENST00000376919.3:c.6C>T	N2delinsN	Silent	E_1	SNP	True	0	Class 0: This mutation can be originally modeled.	0aa	0aa	Or6c66b	ENSMUSG00000094496.3	ENSMUST00000215436.2	chr10	1	+	SNP	Silent	E_1	129376416.0	129376416.0	T	T	ENSMUST00000215436.2:c.9T>T	N3delinsN	129376416.0	129376416.0	T	T	ENSMUST00000215436.2:c.9T>T	N3delinsN	COSMIC-H0060909	COSMIC-H0060909-M11-V01	COSMIC	40389454.0	False	False	False	False	False	0
SSX1	ENSG00000126752.7	ENST00000376919.3	chrX	6	+	True	48123218	48123218	T	C	ENST00000376919.3:c.332T>C	I111T	Missense	E_5	SNP	True	0	Class 0: This mutation can be originally modeled.	0aa	0aa	Or6c66b	ENSMUSG00000094496.3	ENSMUST00000215436.2	chr10	1	+	SNP	Missense	E_1	129377084.0	129377084.0	T	C	ENSMUST00000215436.2:c.677T>C	I226T	129377084.0	129377084.0	T	C	ENSMUST00000215436.2:c.677T>C	I226T	COSMIC-H0060915	COSMIC-H0060915-M11-V01	COSMIC	40389471.0	False	False	False	False	False	0
SSX1	ENSG00000126752.7	ENST00000376919.3	chrX	6	+	True	48118018	48118018	G	A	ENST00000376919.3:c.232G>A	D78N	Missense	E_3	SNP	True	0	Class 0: This mutation can be originally modeled.	0aa	1aa	Or6c66b	ENSMUSG00000094496.3	ENSMUST00000215436.2	chr10	1	+	SNP	Missense	E_1	129376900.0	129376900.0	G	A	ENSMUST00000215436.2:c.493G>A	D165N	129376900.0	129376900.0	G	A	ENSMUST00000215436.2:c.493G>A	D165N	COSMIC-H0060924	COSMIC-H0060924-M11-V01	COSMIC	40389630.0	False	False	False	False	False	1
SSX1	ENSG00000126752.7	ENST00000376919.3	chrX	6	+	True	48123351	48123351	T	A	ENST00000376919.3:c.465T>A	S155delinsS	Silent	E_5	SNP	True	0	Class 0: This mutation can be originally modeled.	0aa	0aa	Or6c66b	ENSMUSG00000094496.3	ENSMUST00000215436.2	chr10	1	+	SNP	Silent	E_1	129377154.0	129377154.0	C	A	ENSMUST00000215436.2:c.747C>A	S249delinsS	129377154.0	129377154.0	C	A	ENSMUST00000215436.2:c.747C>A	S249delinsS	COSMIC-H0060934	COSMIC-H0060934-M11-V01	COSMIC	40389680.0	False	False	False	False	False	0
SSX1	ENSG00000126752.7	ENST00000376919.3	chrX	6	+	True	48125794	48125794	T	C	ENST00000376919.3:c.539T>C	I180T	Missense	E_6	SNP	True	0	Class 0: This mutation can be originally modeled.	0aa	0aa	Or6c66b	ENSMUSG00000094496.3	ENSMUST00000215436.2	chr10	1	+	SNP	Missense	E_1	129377315.0	129377315.0	T	C	ENSMUST00000215436.2:c.908T>C	I303T	129377315.0	129377315.0	T	C	ENSMUST00000215436.2:c.908T>C	I303T	COSMIC-H0060951	COSMIC-H0060951-M11-V01	COSMIC	40391073.0	False	False	False	False	False	0
SSX1	ENSG00000126752.7	ENST00000376919.3	chrX	6	+	True	48117971	48117971	G	T	ENST00000376919.3:c.185G>T	G62V	Missense	E_3	SNP	True	0	Class 0: This mutation can be originally modeled.	0aa	1aa	Or6c66b	ENSMUSG00000094496.3	ENSMUST00000215436.2	chr10	1	+	SNP	Missense	E_1	129376856.0	129376856.0	G	T	ENSMUST00000215436.2:c.449G>T	G150V	129376856.0	129376856.0	G	T	ENSMUST00000215436.2:c.449G>T	G150V	COSMIC-H0061120	COSMIC-H0061120-M11-V01	COSMIC	40390166.0	False	False	False	False	False	1
SSX1	ENSG00000126752.7	ENST00000376919.3	chrX	6	+	True	48117988	48117988	C	T	ENST00000376919.3:c.202C>T	P68S	Missense	E_3	SNP	True	0	Class 0: This mutation can be originally modeled.	0aa	1aa	Or6c66b	ENSMUSG00000094496.3	ENSMUST00000215436.2	chr10	1	+	SNP	Missense	E_1	129376873.0	129376873.0	C	T	ENSMUST00000215436.2:c.466C>T	P156S	129376873.0	129376873.0	C	T	ENSMUST00000215436.2:c.466C>T	P156S	COSMIC-H0061182	COSMIC-H0061182-M11-V01	COSMIC	40388828.0	False	False	False	False	False	1
SSX1	ENSG00000126752.7	ENST00000376919.3	chrX	6	+	True	48118021	48118021	T	A	ENST00000376919.3:c.235T>A	F79I	Missense	E_3	SNP	True	0	Class 0: This mutation can be originally modeled.	1aa	0aa	Or6c66b	ENSMUSG00000094496.3	ENSMUST00000215436.2	chr10	1	+	SNP	Missense	E_1	129376903.0	129376903.0	T	A	ENSMUST00000215436.2:c.496T>A	F166I	129376903.0	129376903.0	T	A	ENSMUST00000215436.2:c.496T>A	F166I	COSMIC-H0061223	COSMIC-H0061223-M11-V01	COSMIC	40390335.0	False	False	False	False	False	1
SSX1	ENSG00000126752.7	ENST00000376919.3	chrX	6	+	True	48117231	48117231	G	T	ENST00000376919.3:c.120G>T	M40I	Missense	E_2	SNP	True	0	Class 0: This mutation can be originally modeled.	0aa	0aa	Or6c66b	ENSMUSG00000094496.3	ENSMUST00000215436.2	chr10	1	+	SNP	Missense	E_1	129376671.0	129376671.0	G	T	ENSMUST00000215436.2:c.264G>T	M88I	129376671.0	129376671.0	G	T	ENSMUST00000215436.2:c.264G>T	M88I	COSMIC-H0061236	COSMIC-H0061236-M11-V01	COSMIC	40390396.0	False	False	False	False	False	0
SSX1	ENSG00000126752.7	ENST00000376919.3	chrX	6	+	True	48116679	48116679	G	A	ENST00000376919.3:c.3G>A	M1I	Missense	E_1	SNP	True	0	Class 0: This mutation can be originally modeled.	0aa	0aa	Or6c66b	ENSMUSG00000094496.3	ENSMUST00000215436.2	chr10	1	+	SNP	Missense	E_1	129376410.0	129376410.0	G	A	ENSMUST00000215436.2:c.3G>A	M1I	129376410.0	129376410.0	G	A	ENSMUST00000215436.2:c.3G>A	M1I	COSMIC-H0061240	COSMIC-H0061240-M11-V01	COSMIC	40390531.0	False	False	False	False	False	0
SSX1	ENSG00000126752.7	ENST00000376919.3	chrX	6	+	True	48117186	48117186	T	C	ENST00000376919.3:c.75T>C	F25delinsF	Silent	E_2	SNP	True	0	Class 0: This mutation can be originally modeled.	0aa	0aa	Or6c66b	ENSMUSG00000094496.3	ENSMUST00000215436.2	chr10	1	+	SNP	Silent	E_1	129376605.0	129376605.0	C	C	ENSMUST00000215436.2:c.198C>C	F66delinsF	129376605.0	129376605.0	C	C	ENSMUST00000215436.2:c.198C>C	F66delinsF	COSMIC-H0061267	COSMIC-H0061267-M11-V01	COSMIC	40388887.0	False	False	False	False	False	0
SSX1	ENSG00000126752.7	ENST00000376919.3	chrX	6	+	True	48125790	48125790	G	T	ENST00000376919.3:c.535G>T	E179*	Nonsense	E_6	SNP	True	0	Class 0: This mutation can be originally modeled.	0aa	0aa	Or6c66b	ENSMUSG00000094496.3	ENSMUST00000215436.2	chr10	1	+	SNP	Nonsense	E_1	129377296.0	129377296.0	G	T	ENSMUST00000215436.2:c.889G>T	E297*	129377296.0	129377296.0	G	T	ENSMUST00000215436.2:c.889G>T	E297*	COSMIC-H0061269	COSMIC-H0061269-M11-V01	COSMIC	40388891.0	False	False	False	False	False	0
SSX1	ENSG00000126752.7	ENST00000376919.3	chrX	6	+	True	48121238	48121238	A	T	ENST00000376919.3:c.318A>T	R106S	Missense	E_4	SNP	True	0	Class 0: This mutation can be originally modeled.	0aa	0aa	Or6c66b	ENSMUSG00000094496.3	ENSMUST00000215436.2	chr10	1	+	SNP	Missense	E_1	129377070.0	129377070.0	G	T	ENSMUST00000215436.2:c.663G>T	R221S	129377070.0	129377070.0	G	T	ENSMUST00000215436.2:c.663G>T	R221S	COSMIC-H0061270	COSMIC-H0061270-M11-V01	COSMIC	40388894.0	False	False	False	False	False	0
SSX1	ENSG00000126752.7	ENST00000376919.3	chrX	6	+	True	48118023	48118023	C	T	ENST00000376919.3:c.237C>T	F79delinsF	Silent	E_3	SNP	True	0	Class 0: This mutation can be originally modeled.	1aa	0aa	Or6c66b	ENSMUSG00000094496.3	ENSMUST00000215436.2	chr10	1	+	SNP	Silent	E_1	129376905.0	129376905.0	C	T	ENSMUST00000215436.2:c.498C>T	F166delinsF	129376905.0	129376905.0	C	T	ENSMUST00000215436.2:c.498C>T	F166delinsF	COSMIC-H0061271	COSMIC-H0061271-M11-V01	COSMIC	40388896.0	False	False	False	False	False	1
SSX1	ENSG00000126752.7	ENST00000376919.3	chrX	6	+	True	48123236	48123236	C	T	ENST00000376919.3:c.350C>T	A117V	Missense	E_5	SNP	True	0	Class 0: This mutation can be originally modeled.	0aa	0aa	Or6c66b	ENSMUSG00000094496.3	ENSMUST00000215436.2	chr10	1	+	SNP	Missense	E_1	129377111.0	129377111.0	C	T	ENSMUST00000215436.2:c.704C>T	A235V	129377111.0	129377111.0	C	T	ENSMUST00000215436.2:c.704C>T	A235V	COSMIC-H0061278	COSMIC-H0061278-M11-V01	COSMIC	40389021.0	False	False	False	False	False	0
SSX1	ENSG00000126752.7	ENST00000376919.3	chrX	6	+	True	48117241	48117241	G	A	ENST00000376919.3:c.130G>A	E44K	Missense	E_2	SNP	True	0	Class 0: This mutation can be originally modeled.	0aa	0aa	Or6c66b	ENSMUSG00000094496.3	ENSMUST00000215436.2	chr10	1	+	SNP	Missense	E_1	129376702.0	129376702.0	G	A	ENSMUST00000215436.2:c.295G>A	E99K	129376702.0	129376702.0	G	A	ENSMUST00000215436.2:c.295G>A	E99K	COSMIC-H0061280	COSMIC-H0061280-M11-V01	COSMIC	40389026.0	False	False	False	False	False	0
SSX1	ENSG00000126752.7	ENST00000376919.3	chrX	6	+	True	48118030	48118030	A	C	ENST00000376919.3:c.244A>C	N82H	Missense	E_3	SNP	True	0	Class 0: This mutation can be originally modeled.	0aa	0aa	Or6c66b	ENSMUSG00000094496.3	ENSMUST00000215436.2	chr10	1	+	SNP	Missense	E_1	129376915.0	129376915.0	A	C	ENSMUST00000215436.2:c.508A>C	N170H	129376915.0	129376915.0	A	C	ENSMUST00000215436.2:c.508A>C	N170H	COSMIC-H0061304	COSMIC-H0061304-M11-V01	COSMIC	40389204.0	False	False	False	False	False	0
SSX1	ENSG00000126752.7	ENST00000376919.3	chrX	6	+	True	48117237	48117237	C	T	ENST00000376919.3:c.126C>T	Y42delinsY	Silent	E_2	SNP	True	0	Class 0: This mutation can be originally modeled.	0aa	1aa	Or6c66b	ENSMUSG00000094496.3	ENSMUST00000215436.2	chr10	1	+	SNP	Silent	E_1	129376683.0	129376683.0	T	T	ENSMUST00000215436.2:c.276T>T	Y92delinsY	129376683.0	129376683.0	T	T	ENSMUST00000215436.2:c.276T>T	Y92delinsY	COSMIC-H0061310	COSMIC-H0061310-M11-V01	COSMIC	40389220.0	False	False	False	False	False	1
SSX1	ENSG00000126752.7	ENST00000376919.3	chrX	6	+	True	48121222	48121222	T	G	ENST00000376919.3:c.302T>G	F101C	Missense	E_4	SNP	True	0	Class 0: This mutation can be originally modeled.	0aa	0aa	Or6c66b	ENSMUSG00000094496.3	ENSMUST00000215436.2	chr10	1	+	SNP	Missense	E_1	129377060.0	129377060.0	T	G	ENSMUST00000215436.2:c.653T>G	F218C	129377060.0	129377060.0	T	G	ENSMUST00000215436.2:c.653T>G	F218C	AACR-H0000808	AACR-H0000808-M11-V01	AACR		True	True	False	False	True	0
SSX1	ENSG00000126752.7	ENST00000376919.3	chrX	6	+	True	48123254	48123254	C	T	ENST00000376919.3:c.368C>T	S123L	Missense	E_5	SNP	True	1	Class 1: This mutation can be alternatively modeled.	0aa	0aa	Or6c66b	ENSMUSG00000094496.3	ENSMUST00000215436.2	chr10	1	+	DNP	Missense	E_1	129377117.0	129377117.0	C	T	ENSMUST00000215436.2:c.710C>T	S237F	129377116.0	129377117.0	TC	CT	ENSMUST00000215436.2:c.709_710TC>CT	S237L	AACR-H0021676	AACR-H0021676-M11-V01	AACR		False	False	False	False	False	0
SSX1	ENSG00000126752.7	ENST00000376919.3	chrX	6	+	True	48123254	48123254	C	T	ENST00000376919.3:c.368C>T	S123L	Missense	E_5	SNP	True	1	Class 1: This mutation can be alternatively modeled.	0aa	0aa	Or6c66b	ENSMUSG00000094496.3	ENSMUST00000215436.2	chr10	1	+	TNP	Missense	E_1	129377117.0	129377117.0	C	T	ENSMUST00000215436.2:c.710C>T	S237F	129377116.0	129377118.0	TCT	CTC	ENSMUST00000215436.2:c.709_711TCT>CTC	S237L	AACR-H0021676	AACR-H0021676-M11-V02	AACR		False	False	False	False	False	0
SSX1	ENSG00000126752.7	ENST00000376919.3	chrX	6	+	True	48123254	48123254	C	T	ENST00000376919.3:c.368C>T	S123L	Missense	E_5	SNP	True	1	Class 1: This mutation can be alternatively modeled.	0aa	0aa	Or6c66b	ENSMUSG00000094496.3	ENSMUST00000215436.2	chr10	1	+	DNP	Missense	E_1	129377117.0	129377117.0	C	T	ENSMUST00000215436.2:c.710C>T	S237F	129377117.0	129377118.0	CT	TG	ENSMUST00000215436.2:c.710_711CT>TG	S237L	AACR-H0021676	AACR-H0021676-M11-V03	AACR		False	False	False	False	False	0
SSX1	ENSG00000126752.7	ENST00000376919.3	chrX	6	+	True	48123254	48123254	C	T	ENST00000376919.3:c.368C>T	S123L	Missense	E_5	SNP	True	1	Class 1: This mutation can be alternatively modeled.	0aa	0aa	Or6c66b	ENSMUSG00000094496.3	ENSMUST00000215436.2	chr10	1	+	TNP	Missense	E_1	129377117.0	129377117.0	C	T	ENSMUST00000215436.2:c.710C>T	S237F	129377116.0	129377118.0	TCT	CTG	ENSMUST00000215436.2:c.709_711TCT>CTG	S237L	AACR-H0021676	AACR-H0021676-M11-V04	AACR		False	False	False	False	False	0
SSX1	ENSG00000126752.7	ENST00000376919.3	chrX	6	+	True	48123254	48123254	C	T	ENST00000376919.3:c.368C>T	S123L	Missense	E_5	SNP	True	1	Class 1: This mutation can be alternatively modeled.	0aa	0aa	Or6c66b	ENSMUSG00000094496.3	ENSMUST00000215436.2	chr10	1	+	DNP	Missense	E_1	129377117.0	129377117.0	C	T	ENSMUST00000215436.2:c.710C>T	S237F	129377117.0	129377118.0	CT	TA	ENSMUST00000215436.2:c.710_711CT>TA	S237L	AACR-H0021676	AACR-H0021676-M11-V05	AACR		False	False	False	False	False	0
SSX1	ENSG00000126752.7	ENST00000376919.3	chrX	6	+	True	48117238	48117238	T	G	ENST00000376919.3:c.127T>G	S43A	Missense	E_2	SNP	True	1	Class 1: This mutation can be alternatively modeled.	1aa	0aa	Or6c66b	ENSMUSG00000094496.3	ENSMUST00000215436.2	chr10	1	+	TNP	Missense	E_1	129376684.0	129376684.0	A	G	ENSMUST00000215436.2:c.277A>G	S93G	129376684.0	129376686.0	AGC	GCT	ENSMUST00000215436.2:c.277_279AGC>GCT	S93A	AACR-H0370290	AACR-H0370290-M11-V01	AACR		False	False	False	False	False	1
SSX1	ENSG00000126752.7	ENST00000376919.3	chrX	6	+	True	48117238	48117238	T	G	ENST00000376919.3:c.127T>G	S43A	Missense	E_2	SNP	True	1	Class 1: This mutation can be alternatively modeled.	1aa	0aa	Or6c66b	ENSMUSG00000094496.3	ENSMUST00000215436.2	chr10	1	+	DNP	Missense	E_1	129376684.0	129376684.0	A	G	ENSMUST00000215436.2:c.277A>G	S93G	129376684.0	129376685.0	AG	GC	ENSMUST00000215436.2:c.277_278AG>GC	S93A	AACR-H0370290	AACR-H0370290-M11-V02	AACR		False	False	False	False	False	1
SSX1	ENSG00000126752.7	ENST00000376919.3	chrX	6	+	True	48117238	48117238	T	G	ENST00000376919.3:c.127T>G	S43A	Missense	E_2	SNP	True	1	Class 1: This mutation can be alternatively modeled.	1aa	0aa	Or6c66b	ENSMUSG00000094496.3	ENSMUST00000215436.2	chr10	1	+	TNP	Missense	E_1	129376684.0	129376684.0	A	G	ENSMUST00000215436.2:c.277A>G	S93G	129376684.0	129376686.0	AGC	GCA	ENSMUST00000215436.2:c.277_279AGC>GCA	S93A	AACR-H0370290	AACR-H0370290-M11-V03	AACR		False	False	False	False	False	1
SSX1	ENSG00000126752.7	ENST00000376919.3	chrX	6	+	True	48117238	48117238	T	G	ENST00000376919.3:c.127T>G	S43A	Missense	E_2	SNP	True	1	Class 1: This mutation can be alternatively modeled.	1aa	0aa	Or6c66b	ENSMUSG00000094496.3	ENSMUST00000215436.2	chr10	1	+	TNP	Missense	E_1	129376684.0	129376684.0	A	G	ENSMUST00000215436.2:c.277A>G	S93G	129376684.0	129376686.0	AGC	GCG	ENSMUST00000215436.2:c.277_279AGC>GCG	S93A	AACR-H0370290	AACR-H0370290-M11-V04	AACR		False	False	False	False	False	1
SSX1	ENSG00000126752.7	ENST00000376919.3	chrX	6	+	True	48125796	48125796	A	G	ENST00000376919.3:c.541A>G	S181G	Missense	E_6	SNP	True	1	Class 1: This mutation can be alternatively modeled.	0aa	0aa	Or6c66b	ENSMUSG00000094496.3	ENSMUST00000215436.2	chr10	1	+	TNP	Missense	E_1	129377329.0	129377329.0	T	G	ENSMUST00000215436.2:c.922T>G	S308A	129377329.0	129377331.0	TCA	GGT	ENSMUST00000215436.2:c.922_924TCA>GGT	S308G	AACR-H0370343	AACR-H0370343-M11-V01	AACR		False	False	False	False	False	0
SSX1	ENSG00000126752.7	ENST00000376919.3	chrX	6	+	True	48125796	48125796	A	G	ENST00000376919.3:c.541A>G	S181G	Missense	E_6	SNP	True	1	Class 1: This mutation can be alternatively modeled.	0aa	0aa	Or6c66b	ENSMUSG00000094496.3	ENSMUST00000215436.2	chr10	1	+	TNP	Missense	E_1	129377329.0	129377329.0	T	G	ENSMUST00000215436.2:c.922T>G	S308A	129377329.0	129377331.0	TCA	GGG	ENSMUST00000215436.2:c.922_924TCA>GGG	S308G	AACR-H0370343	AACR-H0370343-M11-V02	AACR		False	False	False	False	False	0
SSX1	ENSG00000126752.7	ENST00000376919.3	chrX	6	+	True	48125796	48125796	A	G	ENST00000376919.3:c.541A>G	S181G	Missense	E_6	SNP	True	1	Class 1: This mutation can be alternatively modeled.	0aa	0aa	Or6c66b	ENSMUSG00000094496.3	ENSMUST00000215436.2	chr10	1	+	DNP	Missense	E_1	129377329.0	129377329.0	T	G	ENSMUST00000215436.2:c.922T>G	S308A	129377329.0	129377330.0	TC	GG	ENSMUST00000215436.2:c.922_923TC>GG	S308G	AACR-H0370343	AACR-H0370343-M11-V03	AACR		False	False	False	False	False	0
SSX1	ENSG00000126752.7	ENST00000376919.3	chrX	6	+	True	48125796	48125796	A	G	ENST00000376919.3:c.541A>G	S181G	Missense	E_6	SNP	True	1	Class 1: This mutation can be alternatively modeled.	0aa	0aa	Or6c66b	ENSMUSG00000094496.3	ENSMUST00000215436.2	chr10	1	+	TNP	Missense	E_1	129377329.0	129377329.0	T	G	ENSMUST00000215436.2:c.922T>G	S308A	129377329.0	129377331.0	TCA	GGC	ENSMUST00000215436.2:c.922_924TCA>GGC	S308G	AACR-H0370343	AACR-H0370343-M11-V04	AACR		False	False	False	False	False	0
SSX1	ENSG00000126752.7	ENST00000376919.3	chrX	6	+	True	48116740	48116740	A	C	ENST00000376919.3:c.64A>C	S22R	Missense	E_1	SNP	True	1	Class 1: This mutation can be alternatively modeled.	0aa	0aa	Or6c66b	ENSMUSG00000094496.3	ENSMUST00000215436.2	chr10	1	+	TNP	Missense	E_1	129376600.0	129376600.0	T	C	ENSMUST00000215436.2:c.193T>C	S65P	129376600.0	129376602.0	TCA	AGG	ENSMUST00000215436.2:c.193_195TCA>AGG	S65R	CLINVAR-H2291836	CLINVAR-H2291836-M11-V01	CLINVAR	2660446.0	False	False	False	False	False	0
SSX1	ENSG00000126752.7	ENST00000376919.3	chrX	6	+	True	48116740	48116740	A	C	ENST00000376919.3:c.64A>C	S22R	Missense	E_1	SNP	True	1	Class 1: This mutation can be alternatively modeled.	0aa	0aa	Or6c66b	ENSMUSG00000094496.3	ENSMUST00000215436.2	chr10	1	+	TNP	Missense	E_1	129376600.0	129376600.0	T	C	ENSMUST00000215436.2:c.193T>C	S65P	129376600.0	129376602.0	TCA	CGC	ENSMUST00000215436.2:c.193_195TCA>CGC	S65R	CLINVAR-H2291836	CLINVAR-H2291836-M11-V02	CLINVAR	2660446.0	False	False	False	False	False	0
SSX1	ENSG00000126752.7	ENST00000376919.3	chrX	6	+	True	48116740	48116740	A	C	ENST00000376919.3:c.64A>C	S22R	Missense	E_1	SNP	True	1	Class 1: This mutation can be alternatively modeled.	0aa	0aa	Or6c66b	ENSMUSG00000094496.3	ENSMUST00000215436.2	chr10	1	+	DNP	Missense	E_1	129376600.0	129376600.0	T	C	ENSMUST00000215436.2:c.193T>C	S65P	129376600.0	129376601.0	TC	AG	ENSMUST00000215436.2:c.193_194TC>AG	S65R	CLINVAR-H2291836	CLINVAR-H2291836-M11-V03	CLINVAR	2660446.0	False	False	False	False	False	0
SSX1	ENSG00000126752.7	ENST00000376919.3	chrX	6	+	True	48116740	48116740	A	C	ENST00000376919.3:c.64A>C	S22R	Missense	E_1	SNP	True	1	Class 1: This mutation can be alternatively modeled.	0aa	0aa	Or6c66b	ENSMUSG00000094496.3	ENSMUST00000215436.2	chr10	1	+	DNP	Missense	E_1	129376600.0	129376600.0	T	C	ENSMUST00000215436.2:c.193T>C	S65P	129376600.0	129376601.0	TC	CG	ENSMUST00000215436.2:c.193_194TC>CG	S65R	CLINVAR-H2291836	CLINVAR-H2291836-M11-V04	CLINVAR	2660446.0	False	False	False	False	False	0
SSX1	ENSG00000126752.7	ENST00000376919.3	chrX	6	+	True	48116740	48116740	A	C	ENST00000376919.3:c.64A>C	S22R	Missense	E_1	SNP	True	1	Class 1: This mutation can be alternatively modeled.	0aa	0aa	Or6c66b	ENSMUSG00000094496.3	ENSMUST00000215436.2	chr10	1	+	TNP	Missense	E_1	129376600.0	129376600.0	T	C	ENSMUST00000215436.2:c.193T>C	S65P	129376600.0	129376602.0	TCA	CGG	ENSMUST00000215436.2:c.193_195TCA>CGG	S65R	CLINVAR-H2291836	CLINVAR-H2291836-M11-V05	CLINVAR	2660446.0	False	False	False	False	False	0
SSX1	ENSG00000126752.7	ENST00000376919.3	chrX	6	+	True	48117238	48117238	T	C	ENST00000376919.3:c.127T>C	S43P	Missense	E_2	SNP	True	1	Class 1: This mutation can be alternatively modeled.	1aa	0aa	Or6c66b	ENSMUSG00000094496.3	ENSMUST00000215436.2	chr10	1	+	TNP	Missense	E_1	129376684.0	129376684.0	A	C	ENSMUST00000215436.2:c.277A>C	S93R	129376684.0	129376686.0	AGC	CCA	ENSMUST00000215436.2:c.277_279AGC>CCA	S93P	CLINVAR-H2291838	CLINVAR-H2291838-M11-V01	CLINVAR	2515852.0	False	False	False	False	False	1
SSX1	ENSG00000126752.7	ENST00000376919.3	chrX	6	+	True	48117238	48117238	T	C	ENST00000376919.3:c.127T>C	S43P	Missense	E_2	SNP	True	1	Class 1: This mutation can be alternatively modeled.	1aa	0aa	Or6c66b	ENSMUSG00000094496.3	ENSMUST00000215436.2	chr10	1	+	DNP	Missense	E_1	129376684.0	129376684.0	A	C	ENSMUST00000215436.2:c.277A>C	S93R	129376684.0	129376685.0	AG	CC	ENSMUST00000215436.2:c.277_278AG>CC	S93P	CLINVAR-H2291838	CLINVAR-H2291838-M11-V02	CLINVAR	2515852.0	False	False	False	False	False	1
SSX1	ENSG00000126752.7	ENST00000376919.3	chrX	6	+	True	48117238	48117238	T	C	ENST00000376919.3:c.127T>C	S43P	Missense	E_2	SNP	True	1	Class 1: This mutation can be alternatively modeled.	1aa	0aa	Or6c66b	ENSMUSG00000094496.3	ENSMUST00000215436.2	chr10	1	+	TNP	Missense	E_1	129376684.0	129376684.0	A	C	ENSMUST00000215436.2:c.277A>C	S93R	129376684.0	129376686.0	AGC	CCT	ENSMUST00000215436.2:c.277_279AGC>CCT	S93P	CLINVAR-H2291838	CLINVAR-H2291838-M11-V03	CLINVAR	2515852.0	False	False	False	False	False	1
SSX1	ENSG00000126752.7	ENST00000376919.3	chrX	6	+	True	48117238	48117238	T	C	ENST00000376919.3:c.127T>C	S43P	Missense	E_2	SNP	True	1	Class 1: This mutation can be alternatively modeled.	1aa	0aa	Or6c66b	ENSMUSG00000094496.3	ENSMUST00000215436.2	chr10	1	+	TNP	Missense	E_1	129376684.0	129376684.0	A	C	ENSMUST00000215436.2:c.277A>C	S93R	129376684.0	129376686.0	AGC	CCG	ENSMUST00000215436.2:c.277_279AGC>CCG	S93P	CLINVAR-H2291838	CLINVAR-H2291838-M11-V04	CLINVAR	2515852.0	False	False	False	False	False	1
SSX1	ENSG00000126752.7	ENST00000376919.3	chrX	6	+	True	48117293	48117293	T	A	ENST00000376919.3:c.182T>A	L61Q	Missense	E_2	SNP	True	1	Class 1: This mutation can be alternatively modeled.	0aa	0aa	Or6c66b	ENSMUSG00000094496.3	ENSMUST00000215436.2	chr10	1	+	DNP	Missense	E_1	129376832.0	129376832.0	T	A	ENSMUST00000215436.2:c.425T>A	L142H	129376832.0	129376833.0	TT	AA	ENSMUST00000215436.2:c.425_426TT>AA	L142Q	CLINVAR-H2291842	CLINVAR-H2291842-M11-V01	CLINVAR	2381230.0	False	False	False	False	False	0
SSX1	ENSG00000126752.7	ENST00000376919.3	chrX	6	+	True	48117293	48117293	T	A	ENST00000376919.3:c.182T>A	L61Q	Missense	E_2	SNP	True	1	Class 1: This mutation can be alternatively modeled.	0aa	0aa	Or6c66b	ENSMUSG00000094496.3	ENSMUST00000215436.2	chr10	1	+	DNP	Missense	E_1	129376832.0	129376832.0	T	A	ENSMUST00000215436.2:c.425T>A	L142H	129376832.0	129376833.0	TT	AG	ENSMUST00000215436.2:c.425_426TT>AG	L142Q	CLINVAR-H2291842	CLINVAR-H2291842-M11-V02	CLINVAR	2381230.0	False	False	False	False	False	0
SSX1	ENSG00000126752.7	ENST00000376919.3	chrX	6	+	True	48117269	48117269	G	T	ENST00000376919.3:c.158G>T	R53I	Missense	E_2	SNP	True	1	Class 1: This mutation can be alternatively modeled.	0aa	0aa	Or6c66b	ENSMUSG00000094496.3	ENSMUST00000215436.2	chr10	1	+	DNP	Missense	E_1	129376817.0	129376817.0	G	T	ENSMUST00000215436.2:c.410G>T	R137M	129376817.0	129376818.0	GG	TA	ENSMUST00000215436.2:c.410_411GG>TA	R137I	COSMIC-H0059933	COSMIC-H0059933-M11-V01	COSMIC	40389808.0	False	False	False	False	False	0
SSX1	ENSG00000126752.7	ENST00000376919.3	chrX	6	+	True	48117269	48117269	G	T	ENST00000376919.3:c.158G>T	R53I	Missense	E_2	SNP	True	1	Class 1: This mutation can be alternatively modeled.	0aa	0aa	Or6c66b	ENSMUSG00000094496.3	ENSMUST00000215436.2	chr10	1	+	DNP	Missense	E_1	129376817.0	129376817.0	G	T	ENSMUST00000215436.2:c.410G>T	R137M	129376817.0	129376818.0	GG	TC	ENSMUST00000215436.2:c.410_411GG>TC	R137I	COSMIC-H0059933	COSMIC-H0059933-M11-V02	COSMIC	40389808.0	False	False	False	False	False	0
SSX1	ENSG00000126752.7	ENST00000376919.3	chrX	6	+	True	48117269	48117269	G	T	ENST00000376919.3:c.158G>T	R53I	Missense	E_2	SNP	True	1	Class 1: This mutation can be alternatively modeled.	0aa	0aa	Or6c66b	ENSMUSG00000094496.3	ENSMUST00000215436.2	chr10	1	+	DNP	Missense	E_1	129376817.0	129376817.0	G	T	ENSMUST00000215436.2:c.410G>T	R137M	129376817.0	129376818.0	GG	TT	ENSMUST00000215436.2:c.410_411GG>TT	R137I	COSMIC-H0059933	COSMIC-H0059933-M11-V03	COSMIC	40389808.0	False	False	False	False	False	0
SSX1	ENSG00000126752.7	ENST00000376919.3	chrX	6	+	True	48125797	48125797	G	T	ENST00000376919.3:c.542G>T	S181I	Missense	E_6	SNP	True	1	Class 1: This mutation can be alternatively modeled.	0aa	0aa	Or6c66b	ENSMUSG00000094496.3	ENSMUST00000215436.2	chr10	1	+	DNP	Missense	E_1	129377330.0	129377330.0	C	T	ENSMUST00000215436.2:c.923C>T	S308L	129377329.0	129377330.0	TC	AT	ENSMUST00000215436.2:c.922_923TC>AT	S308I	COSMIC-H0060273	COSMIC-H0060273-M11-V01	COSMIC	40390138.0	False	False	False	False	False	0
SSX1	ENSG00000126752.7	ENST00000376919.3	chrX	6	+	True	48125797	48125797	G	T	ENST00000376919.3:c.542G>T	S181I	Missense	E_6	SNP	True	1	Class 1: This mutation can be alternatively modeled.	0aa	0aa	Or6c66b	ENSMUSG00000094496.3	ENSMUST00000215436.2	chr10	1	+	TNP	Missense	E_1	129377330.0	129377330.0	C	T	ENSMUST00000215436.2:c.923C>T	S308L	129377329.0	129377331.0	TCA	ATC	ENSMUST00000215436.2:c.922_924TCA>ATC	S308I	COSMIC-H0060273	COSMIC-H0060273-M11-V02	COSMIC	40390138.0	False	False	False	False	False	0
SSX1	ENSG00000126752.7	ENST00000376919.3	chrX	6	+	True	48125797	48125797	G	T	ENST00000376919.3:c.542G>T	S181I	Missense	E_6	SNP	True	1	Class 1: This mutation can be alternatively modeled.	0aa	0aa	Or6c66b	ENSMUSG00000094496.3	ENSMUST00000215436.2	chr10	1	+	TNP	Missense	E_1	129377330.0	129377330.0	C	T	ENSMUST00000215436.2:c.923C>T	S308L	129377329.0	129377331.0	TCA	ATT	ENSMUST00000215436.2:c.922_924TCA>ATT	S308I	COSMIC-H0060273	COSMIC-H0060273-M11-V03	COSMIC	40390138.0	False	False	False	False	False	0
SSX1	ENSG00000126752.7	ENST00000376919.3	chrX	6	+	True	48117239	48117239	C	T	ENST00000376919.3:c.128C>T	S43L	Missense	E_2	SNP	True	1	Class 1: This mutation can be alternatively modeled.	1aa	0aa	Or6c66b	ENSMUSG00000094496.3	ENSMUST00000215436.2	chr10	1	+	TNP	Missense	E_1	129376685.0	129376685.0	G	T	ENSMUST00000215436.2:c.278G>T	S93I	129376684.0	129376686.0	AGC	CTG	ENSMUST00000215436.2:c.277_279AGC>CTG	S93L	COSMIC-H0060788	COSMIC-H0060788-M11-V01	COSMIC	40390898.0	False	False	False	False	False	1
SSX1	ENSG00000126752.7	ENST00000376919.3	chrX	6	+	True	48117239	48117239	C	T	ENST00000376919.3:c.128C>T	S43L	Missense	E_2	SNP	True	1	Class 1: This mutation can be alternatively modeled.	1aa	0aa	Or6c66b	ENSMUSG00000094496.3	ENSMUST00000215436.2	chr10	1	+	DNP	Missense	E_1	129376685.0	129376685.0	G	T	ENSMUST00000215436.2:c.278G>T	S93I	129376684.0	129376685.0	AG	CT	ENSMUST00000215436.2:c.277_278AG>CT	S93L	COSMIC-H0060788	COSMIC-H0060788-M11-V02	COSMIC	40390898.0	False	False	False	False	False	1
SSX1	ENSG00000126752.7	ENST00000376919.3	chrX	6	+	True	48117239	48117239	C	T	ENST00000376919.3:c.128C>T	S43L	Missense	E_2	SNP	True	1	Class 1: This mutation can be alternatively modeled.	1aa	0aa	Or6c66b	ENSMUSG00000094496.3	ENSMUST00000215436.2	chr10	1	+	TNP	Missense	E_1	129376685.0	129376685.0	G	T	ENSMUST00000215436.2:c.278G>T	S93I	129376684.0	129376686.0	AGC	TTA	ENSMUST00000215436.2:c.277_279AGC>TTA	S93L	COSMIC-H0060788	COSMIC-H0060788-M11-V03	COSMIC	40390898.0	False	False	False	False	False	1
SSX1	ENSG00000126752.7	ENST00000376919.3	chrX	6	+	True	48117239	48117239	C	T	ENST00000376919.3:c.128C>T	S43L	Missense	E_2	SNP	True	1	Class 1: This mutation can be alternatively modeled.	1aa	0aa	Or6c66b	ENSMUSG00000094496.3	ENSMUST00000215436.2	chr10	1	+	TNP	Missense	E_1	129376685.0	129376685.0	G	T	ENSMUST00000215436.2:c.278G>T	S93I	129376684.0	129376686.0	AGC	TTG	ENSMUST00000215436.2:c.277_279AGC>TTG	S93L	COSMIC-H0060788	COSMIC-H0060788-M11-V04	COSMIC	40390898.0	False	False	False	False	False	1
SSX1	ENSG00000126752.7	ENST00000376919.3	chrX	6	+	True	48117239	48117239	C	T	ENST00000376919.3:c.128C>T	S43L	Missense	E_2	SNP	True	1	Class 1: This mutation can be alternatively modeled.	1aa	0aa	Or6c66b	ENSMUSG00000094496.3	ENSMUST00000215436.2	chr10	1	+	TNP	Missense	E_1	129376685.0	129376685.0	G	T	ENSMUST00000215436.2:c.278G>T	S93I	129376684.0	129376686.0	AGC	CTT	ENSMUST00000215436.2:c.277_279AGC>CTT	S93L	COSMIC-H0060788	COSMIC-H0060788-M11-V05	COSMIC	40390898.0	False	False	False	False	False	1
SSX1	ENSG00000126752.7	ENST00000376919.3	chrX	6	+	True	48117200	48117200	C	A	ENST00000376919.3:c.89C>A	T30K	Missense	E_2	SNP	True	1	Class 1: This mutation can be alternatively modeled.	0aa	0aa	Or6c66b	ENSMUSG00000094496.3	ENSMUST00000215436.2	chr10	1	+	DNP	Missense	E_1	129376622.0	129376622.0	C	A	ENSMUST00000215436.2:c.215C>A	T72N	129376622.0	129376623.0	CC	AA	ENSMUST00000215436.2:c.215_216CC>AA	T72K	COSMIC-H0060935	COSMIC-H0060935-M11-V01	COSMIC	40389682.0	False	False	False	False	False	0
SSX1	ENSG00000126752.7	ENST00000376919.3	chrX	6	+	True	48117200	48117200	C	A	ENST00000376919.3:c.89C>A	T30K	Missense	E_2	SNP	True	1	Class 1: This mutation can be alternatively modeled.	0aa	0aa	Or6c66b	ENSMUSG00000094496.3	ENSMUST00000215436.2	chr10	1	+	DNP	Missense	E_1	129376622.0	129376622.0	C	A	ENSMUST00000215436.2:c.215C>A	T72N	129376622.0	129376623.0	CC	AG	ENSMUST00000215436.2:c.215_216CC>AG	T72K	COSMIC-H0060935	COSMIC-H0060935-M11-V02	COSMIC	40389682.0	False	False	False	False	False	0
SSX1	ENSG00000126752.7	ENST00000376919.3	chrX	6	+	True	48117247	48117247	A	T	ENST00000376919.3:c.136A>T	I46F	Missense	E_2	SNP	True	1	Class 1: This mutation can be alternatively modeled.	0aa	0aa	Or6c66b	ENSMUSG00000094496.3	ENSMUST00000215436.2	chr10	1	+	TNP	Missense	E_1	129376714.0	129376714.0	A	T	ENSMUST00000215436.2:c.307A>T	I103L	129376714.0	129376716.0	ATA	TTC	ENSMUST00000215436.2:c.307_309ATA>TTC	I103F	COSMIC-H0061274	COSMIC-H0061274-M11-V01	COSMIC	40389006.0	False	False	False	False	False	0
SSX1	ENSG00000126752.7	ENST00000376919.3	chrX	6	+	True	48117247	48117247	A	T	ENST00000376919.3:c.136A>T	I46F	Missense	E_2	SNP	True	1	Class 1: This mutation can be alternatively modeled.	0aa	0aa	Or6c66b	ENSMUSG00000094496.3	ENSMUST00000215436.2	chr10	1	+	TNP	Missense	E_1	129376714.0	129376714.0	A	T	ENSMUST00000215436.2:c.307A>T	I103L	129376714.0	129376716.0	ATA	TTT	ENSMUST00000215436.2:c.307_309ATA>TTT	I103F	COSMIC-H0061274	COSMIC-H0061274-M11-V02	COSMIC	40389006.0	False	False	False	False	False	0
SSX1	ENSG00000126752.7	ENST00000376919.3	chrX	6	+	True	48123254	48123254	C	T	ENST00000376919.3:c.368C>T	S123L	Missense	E_5	SNP	True	1	Class 1: This mutation can be alternatively modeled.	0aa	0aa	Or6c66b	ENSMUSG00000094496.3	ENSMUST00000215436.2	chr10	1	+	DNP	Missense	E_1	129377117.0	129377117.0	C	T	ENSMUST00000215436.2:c.710C>T	S237F	129377117.0	129377118.0	CT	TA	ENSMUST00000215436.2:c.710_711CT>TA	S237L	COSMIC-H0061277	COSMIC-H0061277-M11-V01	COSMIC	40389016.0	False	False	False	False	False	0
SSX1	ENSG00000126752.7	ENST00000376919.3	chrX	6	+	True	48123254	48123254	C	T	ENST00000376919.3:c.368C>T	S123L	Missense	E_5	SNP	True	1	Class 1: This mutation can be alternatively modeled.	0aa	0aa	Or6c66b	ENSMUSG00000094496.3	ENSMUST00000215436.2	chr10	1	+	DNP	Missense	E_1	129377117.0	129377117.0	C	T	ENSMUST00000215436.2:c.710C>T	S237F	129377117.0	129377118.0	CT	TG	ENSMUST00000215436.2:c.710_711CT>TG	S237L	COSMIC-H0061277	COSMIC-H0061277-M11-V02	COSMIC	40389016.0	False	False	False	False	False	0
SSX1	ENSG00000126752.7	ENST00000376919.3	chrX	6	+	True	48123254	48123254	C	T	ENST00000376919.3:c.368C>T	S123L	Missense	E_5	SNP	True	1	Class 1: This mutation can be alternatively modeled.	0aa	0aa	Or6c66b	ENSMUSG00000094496.3	ENSMUST00000215436.2	chr10	1	+	TNP	Missense	E_1	129377117.0	129377117.0	C	T	ENSMUST00000215436.2:c.710C>T	S237F	129377116.0	129377118.0	TCT	CTG	ENSMUST00000215436.2:c.709_711TCT>CTG	S237L	COSMIC-H0061277	COSMIC-H0061277-M11-V03	COSMIC	40389016.0	False	False	False	False	False	0
SSX1	ENSG00000126752.7	ENST00000376919.3	chrX	6	+	True	48123254	48123254	C	T	ENST00000376919.3:c.368C>T	S123L	Missense	E_5	SNP	True	1	Class 1: This mutation can be alternatively modeled.	0aa	0aa	Or6c66b	ENSMUSG00000094496.3	ENSMUST00000215436.2	chr10	1	+	TNP	Missense	E_1	129377117.0	129377117.0	C	T	ENSMUST00000215436.2:c.710C>T	S237F	129377116.0	129377118.0	TCT	CTC	ENSMUST00000215436.2:c.709_711TCT>CTC	S237L	COSMIC-H0061277	COSMIC-H0061277-M11-V04	COSMIC	40389016.0	False	False	False	False	False	0
SSX1	ENSG00000126752.7	ENST00000376919.3	chrX	6	+	True	48123254	48123254	C	T	ENST00000376919.3:c.368C>T	S123L	Missense	E_5	SNP	True	1	Class 1: This mutation can be alternatively modeled.	0aa	0aa	Or6c66b	ENSMUSG00000094496.3	ENSMUST00000215436.2	chr10	1	+	DNP	Missense	E_1	129377117.0	129377117.0	C	T	ENSMUST00000215436.2:c.710C>T	S237F	129377116.0	129377117.0	TC	CT	ENSMUST00000215436.2:c.709_710TC>CT	S237L	COSMIC-H0061277	COSMIC-H0061277-M11-V05	COSMIC	40389016.0	False	False	False	False	False	0
SSX1	ENSG00000126752.7	ENST00000376919.3	chrX	6	+	True	48116675	48116675	C	T	ENST00000376919.3:c.1924C>T		Non_Coding,5		SNP	True	2	Class 2: This mutation can be modeled, but the effect may not be consistent.	0nt	0nt	Or6c66b	ENSMUSG00000094496.3	ENSMUST00000215436.2	chr10	1	+	SNP	5'		129376392.0	129376392.0	C	T	ENSMUST00000215436.2:c.1362C>T		129376392.0	129376392.0	C	T	ENSMUST00000215436.2:c.1362C>T		AACR-H0370299	AACR-H0370299-M11-V01	AACR		False	False	False	False	False	0
SSX1	ENSG00000126752.7	ENST00000376919.3	chrX	6	+	True	48126337	48126337	C	A	ENST00000376919.3:c.515C>A		Non_Coding,3		SNP	True	2	Class 2: This mutation can be modeled, but the effect may not be consistent.	0nt	0nt	Or6c66b	ENSMUSG00000094496.3	ENSMUST00000215436.2	chr10	1	+	SNP	3'		129377774.0	129377774.0	C	A	ENSMUST00000215436.2:c.431C>A		129377774.0	129377774.0	C	A	ENSMUST00000215436.2:c.431C>A		COSMIC-H0059861	COSMIC-H0059861-M11-V01	COSMIC	40388621.0	False	False	False	False	False	0
SSX1	ENSG00000126752.7	ENST00000376919.3	chrX	6	+	True	48116675	48116675	C	T	ENST00000376919.3:c.1924C>T		Non_Coding,5		SNP	True	2	Class 2: This mutation can be modeled, but the effect may not be consistent.	0nt	0nt	Or6c66b	ENSMUSG00000094496.3	ENSMUST00000215436.2	chr10	1	+	SNP	5'		129376392.0	129376392.0	C	T	ENSMUST00000215436.2:c.1362C>T		129376392.0	129376392.0	C	T	ENSMUST00000215436.2:c.1362C>T		COSMIC-H0059917	COSMIC-H0059917-M11-V01	COSMIC	40388643.0	False	False	False	False	False	0
SSX1	ENSG00000126752.7	ENST00000376919.3	chrX	6	+	True	48126405	48126405	C	A	ENST00000376919.3:c.583C>A		Non_Coding,3		SNP	True	2	Class 2: This mutation can be modeled, but the effect may not be consistent.	1nt	0nt	Or6c66b	ENSMUSG00000094496.3	ENSMUST00000215436.2	chr10	1	+	SNP	3'		129377864.0	129377864.0	C	A	ENSMUST00000215436.2:c.521C>A		129377864.0	129377864.0	C	A	ENSMUST00000215436.2:c.521C>A		COSMIC-H0059922	COSMIC-H0059922-M11-V01	COSMIC	40388660.0	False	False	False	False	False	1
SSX1	ENSG00000126752.7	ENST00000376919.3	chrX	6	+	True	48116583	48116583	G	A	ENST00000376919.3:c.1832G>A		Non_Coding,5		SNP	True	2	Class 2: This mutation can be modeled, but the effect may not be consistent.	0nt	0nt	Or6c66b	ENSMUSG00000094496.3	ENSMUST00000215436.2	chr10	1	+	SNP	5'		129376345.0	129376345.0	T	A	ENSMUST00000215436.2:c.1315T>A		129376345.0	129376345.0	T	A	ENSMUST00000215436.2:c.1315T>A		COSMIC-H0060235	COSMIC-H0060235-M11-V01	COSMIC	40389069.0	False	False	False	False	False	0
SSX1	ENSG00000126752.7	ENST00000376919.3	chrX	6	+	True	48126453	48126453	G	A	ENST00000376919.3:c.631G>A		Non_Coding,3		SNP	True	2	Class 2: This mutation can be modeled, but the effect may not be consistent.	0nt	0nt	Or6c66b	ENSMUSG00000094496.3	ENSMUST00000215436.2	chr10	1	+	SNP	3'		129377928.0	129377928.0	A	A	ENSMUST00000215436.2:c.585A>A		129377928.0	129377928.0	A	A	ENSMUST00000215436.2:c.585A>A		COSMIC-H0060243	COSMIC-H0060243-M11-V01	COSMIC	40389896.0	False	False	False	False	False	0
SSX1	ENSG00000126752.7	ENST00000376919.3	chrX	6	+	True	48116484	48116484	C	A	ENST00000376919.3:c.1733C>A		Non_Coding,5		SNP	True	2	Class 2: This mutation can be modeled, but the effect may not be consistent.	0nt	1nt	Or6c66b	ENSMUSG00000094496.3	ENSMUST00000215436.2	chr10	1	+	SNP	5'		129376248.0	129376248.0	C	A	ENSMUST00000215436.2:c.1218C>A		129376248.0	129376248.0	C	A	ENSMUST00000215436.2:c.1218C>A		COSMIC-H0060247	COSMIC-H0060247-M11-V01	COSMIC	40389935.0	False	False	False	False	False	1
SSX1	ENSG00000126752.7	ENST00000376919.3	chrX	6	+	True	48126516	48126516	T	A	ENST00000376919.3:c.694T>A		Non_Coding,3		SNP	True	2	Class 2: This mutation can be modeled, but the effect may not be consistent.	0nt	0nt	Or6c66b	ENSMUSG00000094496.3	ENSMUST00000215436.2	chr10	1	+	SNP	3'		129377981.0	129377981.0	A	A	ENSMUST00000215436.2:c.638A>A		129377981.0	129377981.0	A	A	ENSMUST00000215436.2:c.638A>A		COSMIC-H0060752	COSMIC-H0060752-M11-V01	COSMIC	40390727.0	False	False	False	False	False	0
SSX1	ENSG00000126752.7	ENST00000376919.3	chrX	6	+	True	48125826	48125826	C	T	ENST00000376919.3:c.4C>T		Non_Coding,3		SNP	True	2	Class 2: This mutation can be modeled, but the effect may not be consistent.	0nt	0nt	Or6c66b	ENSMUSG00000094496.3	ENSMUST00000215436.2	chr10	1	+	SNP	3'		129377344.0	129377344.0	T	T	ENSMUST00000215436.2:c.1T>T		129377344.0	129377344.0	T	T	ENSMUST00000215436.2:c.1T>T		COSMIC-H0060766	COSMIC-H0060766-M11-V01	COSMIC	40390805.0	False	False	False	False	False	0
SSX1	ENSG00000126752.7	ENST00000376919.3	chrX	6	+	True	48126452	48126452	C	T	ENST00000376919.3:c.630C>T		Non_Coding,3		SNP	True	2	Class 2: This mutation can be modeled, but the effect may not be consistent.	0nt	1nt	Or6c66b	ENSMUSG00000094496.3	ENSMUST00000215436.2	chr10	1	+	SNP	3'		129377924.0	129377924.0	A	T	ENSMUST00000215436.2:c.581A>T		129377924.0	129377924.0	A	T	ENSMUST00000215436.2:c.581A>T		COSMIC-H0060780	COSMIC-H0060780-M11-V01	COSMIC	40390878.0	False	False	False	False	False	1
SSX1	ENSG00000126752.7	ENST00000376919.3	chrX	6	+	True	48125825	48125825	C	T	ENST00000376919.3:c.3C>T		Non_Coding,3		SNP	True	2	Class 2: This mutation can be modeled, but the effect may not be consistent.	0nt	1nt	Or6c66b	ENSMUSG00000094496.3	ENSMUST00000215436.2	chr10	1	+	SNP	3'		129377344.0	129377344.0	T	T	ENSMUST00000215436.2:c.1T>T		129377344.0	129377344.0	T	T	ENSMUST00000215436.2:c.1T>T		COSMIC-H0060875	COSMIC-H0060875-M11-V01	COSMIC	40389254.0	False	False	False	False	False	1
SSX1	ENSG00000126752.7	ENST00000376919.3	chrX	6	+	True	48116044	48116044	C	T	ENST00000376919.3:c.1293C>T		Non_Coding,5		SNP	True	2	Class 2: This mutation can be modeled, but the effect may not be consistent.	3nt	0nt	Or6c66b	ENSMUSG00000094496.3	ENSMUST00000215436.2	chr10	1	+	SNP	5'		129375927.0	129375927.0	A	T	ENSMUST00000215436.2:c.897A>T		129375927.0	129375927.0	A	T	ENSMUST00000215436.2:c.897A>T		COSMIC-H0060876	COSMIC-H0060876-M11-V01	COSMIC	40389270.0	False	False	False	False	False	3
SSX1	ENSG00000126752.7	ENST00000376919.3	chrX	6	+	True	48115451	48115451	G	A	ENST00000376919.3:c.700G>A		Non_Coding,5		SNP	True	2	Class 2: This mutation can be modeled, but the effect may not be consistent.	0nt	0nt	Or6c66b	ENSMUSG00000094496.3	ENSMUST00000215436.2	chr10	1	+	SNP	5'		129375483.0	129375483.0	C	A	ENSMUST00000215436.2:c.453C>A		129375483.0	129375483.0	C	A	ENSMUST00000215436.2:c.453C>A		COSMIC-H0060879	COSMIC-H0060879-M11-V01	COSMIC	40389278.0	False	False	False	False	False	0
SSX1	ENSG00000126752.7	ENST00000376919.3	chrX	6	+	True	48126602	48126602	C	G	ENST00000376919.3:c.780C>G		Non_Coding,3		SNP	True	2	Class 2: This mutation can be modeled, but the effect may not be consistent.	0nt	0nt	Or6c66b	ENSMUSG00000094496.3	ENSMUST00000215436.2	chr10	1	+	SNP	3'		129378069.0	129378069.0	G	G	ENSMUST00000215436.2:c.726G>G		129378069.0	129378069.0	G	G	ENSMUST00000215436.2:c.726G>G		COSMIC-H0060905	COSMIC-H0060905-M11-V01	COSMIC	40389441.0	False	False	False	False	False	0
SSX1	ENSG00000126752.7	ENST00000376919.3	chrX	6	+	True	48115671	48115671	T	C	ENST00000376919.3:c.920T>C		Non_Coding,5		SNP	True	2	Class 2: This mutation can be modeled, but the effect may not be consistent.	0nt	0nt	Or6c66b	ENSMUSG00000094496.3	ENSMUST00000215436.2	chr10	1	+	SNP	5'		129375622.0	129375622.0	T	C	ENSMUST00000215436.2:c.592T>C		129375622.0	129375622.0	T	C	ENSMUST00000215436.2:c.592T>C		COSMIC-H0060921	COSMIC-H0060921-M11-V01	COSMIC	40389495.0	False	False	False	False	False	0
SSX1	ENSG00000126752.7	ENST00000376919.3	chrX	6	+	True	48126332	48126332	G	T	ENST00000376919.3:c.510G>T		Non_Coding,3		SNP	True	2	Class 2: This mutation can be modeled, but the effect may not be consistent.	0nt	0nt	Or6c66b	ENSMUSG00000094496.3	ENSMUST00000215436.2	chr10	1	+	SNP	3'		129377771.0	129377771.0	G	T	ENSMUST00000215436.2:c.428G>T		129377771.0	129377771.0	G	T	ENSMUST00000215436.2:c.428G>T		COSMIC-H0061181	COSMIC-H0061181-M11-V01	COSMIC	40388825.0	False	False	False	False	False	0
SSX1	ENSG00000126752.7	ENST00000376919.3	chrX	6	+	True	48116356	48116356	T	C	ENST00000376919.3:c.1605T>C		Non_Coding,5		SNP	True	2	Class 2: This mutation can be modeled, but the effect may not be consistent.	0nt	1nt	Or6c66b	ENSMUSG00000094496.3	ENSMUST00000215436.2	chr10	1	+	SNP	5'		129376134.0	129376134.0	T	C	ENSMUST00000215436.2:c.1104T>C		129376134.0	129376134.0	T	C	ENSMUST00000215436.2:c.1104T>C		COSMIC-H0061184	COSMIC-H0061184-M11-V01	COSMIC	40388836.0	False	False	False	False	False	1
SSX1	ENSG00000126752.7	ENST00000376919.3	chrX	6	+	True	48126364	48126364	C	A	ENST00000376919.3:c.542C>A		Non_Coding,3		SNP	True	2	Class 2: This mutation can be modeled, but the effect may not be consistent.	0nt	1nt	Or6c66b	ENSMUSG00000094496.3	ENSMUST00000215436.2	chr10	1	+	SNP	3'		129377810.0	129377810.0	T	A	ENSMUST00000215436.2:c.467T>A		129377810.0	129377810.0	T	A	ENSMUST00000215436.2:c.467T>A		COSMIC-H0061191	COSMIC-H0061191-M11-V01	COSMIC	40388857.0	False	False	False	False	False	1
SSX1	ENSG00000126752.7	ENST00000376919.3	chrX	6	+	True	48126365	48126365	T	C	ENST00000376919.3:c.543T>C		Non_Coding,3		SNP	True	2	Class 2: This mutation can be modeled, but the effect may not be consistent.	0nt	0nt	Or6c66b	ENSMUSG00000094496.3	ENSMUST00000215436.2	chr10	1	+	SNP	3'		129377810.0	129377810.0	T	C	ENSMUST00000215436.2:c.467T>C		129377810.0	129377810.0	T	C	ENSMUST00000215436.2:c.467T>C		COSMIC-H0061192	COSMIC-H0061192-M11-V01	COSMIC	40388859.0	False	False	False	False	False	0
SSX1	ENSG00000126752.7	ENST00000376919.3	chrX	6	+	True	48115721	48115721	G	A	ENST00000376919.3:c.970G>A		Non_Coding,5		SNP	True	2	Class 2: This mutation can be modeled, but the effect may not be consistent.	0nt	0nt	Or6c66b	ENSMUSG00000094496.3	ENSMUST00000215436.2	chr10	1	+	SNP	5'		129375651.0	129375651.0	G	A	ENSMUST00000215436.2:c.621G>A		129375651.0	129375651.0	G	A	ENSMUST00000215436.2:c.621G>A		COSMIC-H0061210	COSMIC-H0061210-M11-V01	COSMIC	40390186.0	False	False	False	False	False	0
SSX1	ENSG00000126752.7	ENST00000376919.3	chrX	6	+	True	48126360	48126360	G	A	ENST00000376919.3:c.538G>A		Non_Coding,3		SNP	True	2	Class 2: This mutation can be modeled, but the effect may not be consistent.	0nt	0nt	Or6c66b	ENSMUSG00000094496.3	ENSMUST00000215436.2	chr10	1	+	SNP	3'		129377800.0	129377800.0	T	A	ENSMUST00000215436.2:c.457T>A		129377800.0	129377800.0	T	A	ENSMUST00000215436.2:c.457T>A		COSMIC-H0061229	COSMIC-H0061229-M11-V01	COSMIC	40390356.0	False	False	False	False	False	0
SSX1	ENSG00000126752.7	ENST00000376919.3	chrX	6	+	True	48116582	48116582	C	T	ENST00000376919.3:c.1831C>T		Non_Coding,5		SNP	True	2	Class 2: This mutation can be modeled, but the effect may not be consistent.	0nt	0nt	Or6c66b	ENSMUSG00000094496.3	ENSMUST00000215436.2	chr10	1	+	SNP	5'		129376345.0	129376345.0	T	T	ENSMUST00000215436.2:c.1315T>T		129376345.0	129376345.0	T	T	ENSMUST00000215436.2:c.1315T>T		COSMIC-H0061230	COSMIC-H0061230-M11-V01	COSMIC	40390369.0	False	False	False	False	False	0
SSX1	ENSG00000126752.7	ENST00000376919.3	chrX	6	+	True	48116308	48116308	T	C	ENST00000376919.3:c.1557T>C		Non_Coding,5		SNP	True	2	Class 2: This mutation can be modeled, but the effect may not be consistent.	0nt	0nt	Or6c66b	ENSMUSG00000094496.3	ENSMUST00000215436.2	chr10	1	+	SNP	5'		129376096.0	129376096.0	C	C	ENSMUST00000215436.2:c.1066C>C		129376096.0	129376096.0	C	C	ENSMUST00000215436.2:c.1066C>C		COSMIC-H0061242	COSMIC-H0061242-M11-V01	COSMIC	40390538.0	False	False	False	False	False	0
SSX1	ENSG00000126752.7	ENST00000376919.3	chrX	6	+	True	48116310	48116310	C	G	ENST00000376919.3:c.1559C>G		Non_Coding,5		SNP	True	2	Class 2: This mutation can be modeled, but the effect may not be consistent.	1nt	0nt	Or6c66b	ENSMUSG00000094496.3	ENSMUST00000215436.2	chr10	1	+	SNP	5'		129376099.0	129376099.0	G	G	ENSMUST00000215436.2:c.1069G>G		129376099.0	129376099.0	G	G	ENSMUST00000215436.2:c.1069G>G		COSMIC-H0061243	COSMIC-H0061243-M11-V01	COSMIC	40390541.0	False	False	False	False	False	1
SSX1	ENSG00000126752.7	ENST00000376919.3	chrX	6	+	True	48126364	48126364	C	T	ENST00000376919.3:c.542C>T		Non_Coding,3		SNP	True	2	Class 2: This mutation can be modeled, but the effect may not be consistent.	0nt	1nt	Or6c66b	ENSMUSG00000094496.3	ENSMUST00000215436.2	chr10	1	+	SNP	3'		129377810.0	129377810.0	T	T	ENSMUST00000215436.2:c.467T>T		129377810.0	129377810.0	T	T	ENSMUST00000215436.2:c.467T>T		COSMIC-H0061248	COSMIC-H0061248-M11-V01	COSMIC	40390568.0	False	False	False	False	False	1
SSX1	ENSG00000126752.7	ENST00000376919.3	chrX	6	+	True	48115506	48115506	G	A	ENST00000376919.3:c.755G>A		Non_Coding,5		SNP	True	2	Class 2: This mutation can be modeled, but the effect may not be consistent.	2nt	0nt	Or6c66b	ENSMUSG00000094496.3	ENSMUST00000215436.2	chr10	1	+	SNP	5'		129375520.0	129375520.0	T	A	ENSMUST00000215436.2:c.490T>A		129375520.0	129375520.0	T	A	ENSMUST00000215436.2:c.490T>A		COSMIC-H0061257	COSMIC-H0061257-M11-V01	COSMIC	40390702.0	False	False	False	False	False	2
SSX1	ENSG00000126752.7	ENST00000376919.3	chrX	6	+	True	48126521	48126521	G	A	ENST00000376919.3:c.699G>A		Non_Coding,3		SNP	True	2	Class 2: This mutation can be modeled, but the effect may not be consistent.	0nt	1nt	Or6c66b	ENSMUSG00000094496.3	ENSMUST00000215436.2	chr10	1	+	SNP	3'		129377985.0	129377985.0	C	A	ENSMUST00000215436.2:c.642C>A		129377985.0	129377985.0	C	A	ENSMUST00000215436.2:c.642C>A		COSMIC-H0061283	COSMIC-H0061283-M11-V01	COSMIC	40389042.0	False	False	False	False	False	1
SSX1	ENSG00000126752.7	ENST00000376919.3	chrX	6	+	True	48125761	48125761	G	A	ENST00000376919.3:c.506G>A	R169H	Missense	E_6	SNP	False	4	Class 4: Mutated sequences are not identical.	0aa	0aa	Or6c66b	ENSMUSG00000094496.3	ENSMUST00000215436.2	chr10	1	+																AACR-H0193367		AACR		False	False	False	False	False	0
SSX1	ENSG00000126752.7	ENST00000376919.3	chrX	6	+	True	48116713	48116713	G	A	ENST00000376919.3:c.37G>A	D13N	Missense	E_1	SNP	False	4	Class 4: Mutated sequences are not identical.	0aa	0aa	Or6c66b	ENSMUSG00000094496.3	ENSMUST00000215436.2	chr10	1	+																AACR-H0370284		AACR		False	False	False	False	False	0
SSX1	ENSG00000126752.7	ENST00000376919.3	chrX	6	+	True	48116713	48116713	G	T	ENST00000376919.3:c.37G>T	D13Y	Missense	E_1	SNP	False	4	Class 4: Mutated sequences are not identical.	0aa	0aa	Or6c66b	ENSMUSG00000094496.3	ENSMUST00000215436.2	chr10	1	+																AACR-H0370285		AACR		False	False	False	False	False	0
SSX1	ENSG00000126752.7	ENST00000376919.3	chrX	6	+	True	48117197	48117197	C	A	ENST00000376919.3:c.86C>A	A29D	Missense	E_2	SNP	False	4	Class 4: Mutated sequences are not identical.	0aa	0aa	Or6c66b	ENSMUSG00000094496.3	ENSMUST00000215436.2	chr10	1	+																AACR-H0370289		AACR		False	False	False	False	False	0
SSX1	ENSG00000126752.7	ENST00000376919.3	chrX	6	+	True	48118043	48118043	A	G	ENST00000376919.3:c.257A>G	N86S	Missense	E_3	SNP	False	4	Class 4: Mutated sequences are not identical.	0aa	0aa	Or6c66b	ENSMUSG00000094496.3	ENSMUST00000215436.2	chr10	1	+																AACR-H0370293		AACR		False	False	False	False	False	0
SSX1	ENSG00000126752.7	ENST00000376919.3	chrX	6	+	True	48118055	48118055	G	A	ENST00000376919.3:c.269G>A	R90H	Missense	E_3	SNP	False	4	Class 4: Mutated sequences are not identical.	0aa	0aa	Or6c66b	ENSMUSG00000094496.3	ENSMUST00000215436.2	chr10	1	+																AACR-H0370294		AACR		False	False	False	False	False	0
SSX1	ENSG00000126752.7	ENST00000376919.3	chrX	6	+	True	48118057	48118057	A	G	ENST00000376919.3:c.271A>G	R91G	Missense	E_3	SNP	False	4	Class 4: Mutated sequences are not identical.	0aa	0aa	Or6c66b	ENSMUSG00000094496.3	ENSMUST00000215436.2	chr10	1	+																AACR-H0370295		AACR		False	False	False	False	False	0
SSX1	ENSG00000126752.7	ENST00000376919.3	chrX	6	+	True	48121203	48121203	G	T	ENST00000376919.3:c.283G>T	E95*	Nonsense	E_4	SNP	False	4	Class 4: Mutated sequences are not identical.	0aa	0aa	Or6c66b	ENSMUSG00000094496.3	ENSMUST00000215436.2	chr10	1	+																AACR-H0370296		AACR		False	False	False	False	False	0
SSX1	ENSG00000126752.7	ENST00000376919.3	chrX	6	+	True	48121207	48121207	A	G	ENST00000376919.3:c.287A>G	H96R	Missense	E_4	SNP	False	4	Class 4: Mutated sequences are not identical.	0aa	0aa	Or6c66b	ENSMUSG00000094496.3	ENSMUST00000215436.2	chr10	1	+																AACR-H0370297		AACR		False	False	False	False	False	0
SSX1	ENSG00000126752.7	ENST00000376919.3	chrX	6	+	True	48123308	48123308	C	A	ENST00000376919.3:c.422C>A	P141H	Missense	E_5	SNP	False	4	Class 4: Mutated sequences are not identical.	0aa	0aa	Or6c66b	ENSMUSG00000094496.3	ENSMUST00000215436.2	chr10	1	+																AACR-H0370345		AACR		False	False	False	False	False	0
SSX1	ENSG00000126752.7	ENST00000376919.3	chrX	6	+	True	48123313	48123313	G	T	ENST00000376919.3:c.427G>T	G143*	Nonsense	E_5	SNP	False	4	Class 4: Mutated sequences are not identical.	0aa	0aa	Or6c66b	ENSMUSG00000094496.3	ENSMUST00000215436.2	chr10	1	+																AACR-H0370346		AACR		False	False	False	False	False	0
SSX1	ENSG00000126752.7	ENST00000376919.3	chrX	6	+	True	48125760	48125760	C	T	ENST00000376919.3:c.505C>T	R169C	Missense	E_6	SNP	False	4	Class 4: Mutated sequences are not identical.	0aa	0aa	Or6c66b	ENSMUSG00000094496.3	ENSMUST00000215436.2	chr10	1	+																AACR-H0370349		AACR		False	False	False	False	False	0
SSX1	ENSG00000126752.7	ENST00000376919.3	chrX	6	+	True	48125763	48125763	G	T	ENST00000376919.3:c.508G>T	E170*	Nonsense	E_6	SNP	False	4	Class 4: Mutated sequences are not identical.	0aa	0aa	Or6c66b	ENSMUSG00000094496.3	ENSMUST00000215436.2	chr10	1	+																AACR-H0370350		AACR		False	False	False	False	False	0
SSX1	ENSG00000126752.7	ENST00000376919.3	chrX	6	+	True	48125815	48125815	A	C	ENST00000376919.3:c.560A>C	D187A	Missense	E_6	SNP	False	4	Class 4: Mutated sequences are not identical.	0aa	0aa	Or6c66b	ENSMUSG00000094496.3	ENSMUST00000215436.2	chr10	1	+																AACR-H0370351		AACR		False	False	False	False	False	0
SSX1	ENSG00000126752.7	ENST00000376919.3	chrX	6	+	True	48125816	48125816	C	T	ENST00000376919.3:c.561C>T	D187delinsD	Silent	E_6	SNP	False	4	Class 4: Mutated sequences are not identical.	0aa	0aa	Or6c66b	ENSMUSG00000094496.3	ENSMUST00000215436.2	chr10	1	+																AACR-H0370353		AACR		False	False	False	False	False	0
SSX1	ENSG00000126752.7	ENST00000376919.3	chrX	6	+	True	48116689	48116689	G	A	ENST00000376919.3:c.13G>A	D5N	Missense	E_1	SNP	False	4	Class 4: Mutated sequences are not identical.	0aa	0aa	Or6c66b	ENSMUSG00000094496.3	ENSMUST00000215436.2	chr10	1	+																CLINVAR-H2291834		CLINVAR	2660445.0	False	False	False	False	False	0
SSX1	ENSG00000126752.7	ENST00000376919.3	chrX	6	+	True	48117221	48117221	G	C	ENST00000376919.3:c.110G>C	W37S	Missense	E_2	SNP	False	4	Class 4: Mutated sequences are not identical.	0aa	0aa	Or6c66b	ENSMUSG00000094496.3	ENSMUST00000215436.2	chr10	1	+																CLINVAR-H2291837		CLINVAR	2470071.0	False	False	False	False	False	0
SSX1	ENSG00000126752.7	ENST00000376919.3	chrX	6	+	True	48117267	48117267	G	C	ENST00000376919.3:c.156G>C	K52N	Missense	E_2	SNP	False	4	Class 4: Mutated sequences are not identical.	0aa	0aa	Or6c66b	ENSMUSG00000094496.3	ENSMUST00000215436.2	chr10	1	+																CLINVAR-H2291839		CLINVAR	1328282.0	False	False	False	False	False	0
SSX1	ENSG00000126752.7	ENST00000376919.3	chrX	6	+	True	48117275	48117275	A	G	ENST00000376919.3:c.164A>G	Y55C	Missense	E_2	SNP	False	4	Class 4: Mutated sequences are not identical.	0aa	0aa	Or6c66b	ENSMUSG00000094496.3	ENSMUST00000215436.2	chr10	1	+																CLINVAR-H2291841		CLINVAR	2444464.0	False	False	False	False	False	0
SSX1	ENSG00000126752.7	ENST00000376919.3	chrX	6	+	True	48118003	48118003	A	G	ENST00000376919.3:c.217A>G	N73D	Missense	E_3	SNP	False	4	Class 4: Mutated sequences are not identical.	0aa	0aa	Or6c66b	ENSMUSG00000094496.3	ENSMUST00000215436.2	chr10	1	+																CLINVAR-H2291844		CLINVAR	2405753.0	False	False	False	False	False	0
SSX1	ENSG00000126752.7	ENST00000376919.3	chrX	6	+	True	48118043	48118043	A	G	ENST00000376919.3:c.257A>G	N86S	Missense	E_3	SNP	False	4	Class 4: Mutated sequences are not identical.	0aa	0aa	Or6c66b	ENSMUSG00000094496.3	ENSMUST00000215436.2	chr10	1	+																CLINVAR-H2291845		CLINVAR	2208063.0	False	False	False	False	False	0
SSX1	ENSG00000126752.7	ENST00000376919.3	chrX	6	+	True	48118055	48118055	G	A	ENST00000376919.3:c.269G>A	R90H	Missense	E_3	SNP	False	4	Class 4: Mutated sequences are not identical.	0aa	0aa	Or6c66b	ENSMUSG00000094496.3	ENSMUST00000215436.2	chr10	1	+																CLINVAR-H2291846		CLINVAR	2374853.0	False	False	False	False	False	0
SSX1	ENSG00000126752.7	ENST00000376919.3	chrX	6	+	True	48121229	48121229	G	T	ENST00000376919.3:c.309G>T	R103S	Missense	E_4	SNP	False	4	Class 4: Mutated sequences are not identical.	0aa	0aa	Or6c66b	ENSMUSG00000094496.3	ENSMUST00000215436.2	chr10	1	+																CLINVAR-H2291847		CLINVAR	2487583.0	False	False	False	False	False	0
SSX1	ENSG00000126752.7	ENST00000376919.3	chrX	6	+	True	48123289	48123289	G	A	ENST00000376919.3:c.403G>A	D135N	Missense	E_5	SNP	False	4	Class 4: Mutated sequences are not identical.	0aa	0aa	Or6c66b	ENSMUSG00000094496.3	ENSMUST00000215436.2	chr10	1	+																CLINVAR-H2291849		CLINVAR	2498264.0	False	False	False	False	False	0
SSX1	ENSG00000126752.7	ENST00000376919.3	chrX	6	+	True	48125761	48125761	G	A	ENST00000376919.3:c.506G>A	R169H	Missense	E_6	SNP	False	4	Class 4: Mutated sequences are not identical.	0aa	0aa	Or6c66b	ENSMUSG00000094496.3	ENSMUST00000215436.2	chr10	1	+																CLINVAR-H2291850		CLINVAR	2454499.0	False	False	False	False	False	0
SSX1	ENSG00000126752.7	ENST00000376919.3	chrX	6	+	True	48125799	48125799	G	A	ENST00000376919.3:c.544G>A	D182N	Missense	E_6	SNP	False	4	Class 4: Mutated sequences are not identical.	0aa	0aa	Or6c66b	ENSMUSG00000094496.3	ENSMUST00000215436.2	chr10	1	+																CLINVAR-H2291852		CLINVAR	2360022.0	False	False	False	False	False	0
SSX1	ENSG00000126752.7	ENST00000376919.3	chrX	6	+	True	48125816	48125816	C	T	ENST00000376919.3:c.561C>T	D187delinsD	Silent	E_6	SNP	False	4	Class 4: Mutated sequences are not identical.	0aa	0aa	Or6c66b	ENSMUSG00000094496.3	ENSMUST00000215436.2	chr10	1	+																CLINVAR-H2291853		CLINVAR	2660448.0	False	False	False	False	False	0
SSX1	ENSG00000126752.7	ENST00000376919.3	chrX	6	+	True	48125827	48125827	G	A	ENST00000376919.3:c.5G>A		Non_Coding,3		SNP	False	4	Class 4: Mutated sequences are not identical.	0aa	0aa	Or6c66b	ENSMUSG00000094496.3	ENSMUST00000215436.2	chr10	1	+																CLINVAR-H2291854		CLINVAR	2444465.0	False	False	False	False	False	0
SSX1	ENSG00000126752.7	ENST00000376919.3	chrX	6	+	True	48125765	48125765	G	C	ENST00000376919.3:c.510G>C	E170D	Missense	E_6	SNP	False	4	Class 4: Mutated sequences are not identical.	0aa	0aa	Or6c66b	ENSMUSG00000094496.3	ENSMUST00000215436.2	chr10	1	+																COSMIC-H0059856		COSMIC	40388604.0	False	False	False	False	False	0
SSX1	ENSG00000126752.7	ENST00000376919.3	chrX	6	+	True	48125807	48125807	G	A	ENST00000376919.3:c.552G>A	E184delinsE	Silent	E_6	SNP	False	4	Class 4: Mutated sequences are not identical.	0aa	0aa	Or6c66b	ENSMUSG00000094496.3	ENSMUST00000215436.2	chr10	1	+																COSMIC-H0059862		COSMIC	40388624.0	False	False	False	False	False	0
SSX1	ENSG00000126752.7	ENST00000376919.3	chrX	6	+	True	48123308	48123308	C	A	ENST00000376919.3:c.422C>A	P141H	Missense	E_5	SNP	False	4	Class 4: Mutated sequences are not identical.	0aa	0aa	Or6c66b	ENSMUSG00000094496.3	ENSMUST00000215436.2	chr10	1	+																COSMIC-H0059863		COSMIC	40388628.0	False	False	False	False	False	0
SSX1	ENSG00000126752.7	ENST00000376919.3	chrX	6	+	True	48115024	48115024	C	A	ENST00000376919.3:c.273C>A		Non_Coding,5		SNP	False	4	Class 4: Mutated sequences are not identical.	0aa	0aa	Or6c66b	ENSMUSG00000094496.3	ENSMUST00000215436.2	chr10	1	+																COSMIC-H0059919		COSMIC	40388651.0	False	False	False	False	False	0
SSX1	ENSG00000126752.7	ENST00000376919.3	chrX	6	+	True	48123333	48123333	G	A	ENST00000376919.3:c.447G>A	E149delinsE	Silent	E_5	SNP	False	4	Class 4: Mutated sequences are not identical.	0aa	0aa	Or6c66b	ENSMUSG00000094496.3	ENSMUST00000215436.2	chr10	1	+																COSMIC-H0059920		COSMIC	40388654.0	False	False	False	False	False	0
SSX1	ENSG00000126752.7	ENST00000376919.3	chrX	6	+	True	48125761	48125761	G	A	ENST00000376919.3:c.506G>A	R169H	Missense	E_6	SNP	False	4	Class 4: Mutated sequences are not identical.	0aa	0aa	Or6c66b	ENSMUSG00000094496.3	ENSMUST00000215436.2	chr10	1	+																COSMIC-H0059924		COSMIC	40388674.0	False	False	False	False	False	0
SSX1	ENSG00000126752.7	ENST00000376919.3	chrX	6	+	True	48114782	48114782	C	A	ENST00000376919.3:c.31C>A		Non_Coding,5		SNP	False	4	Class 4: Mutated sequences are not identical.	0aa	0aa	Or6c66b	ENSMUSG00000094496.3	ENSMUST00000215436.2	chr10	1	+																COSMIC-H0059934		COSMIC	40389813.0	False	False	False	False	False	0
SSX1	ENSG00000126752.7	ENST00000376919.3	chrX	6	+	True	48125760	48125760	C	T	ENST00000376919.3:c.505C>T	R169C	Missense	E_6	SNP	False	4	Class 4: Mutated sequences are not identical.	0aa	0aa	Or6c66b	ENSMUSG00000094496.3	ENSMUST00000215436.2	chr10	1	+																COSMIC-H0059936		COSMIC	40389817.0	False	False	False	False	False	0
SSX1	ENSG00000126752.7	ENST00000376919.3	chrX	6	+	True	48123234	48123234	A	T	ENST00000376919.3:c.348A>T	P116delinsP	Silent	E_5	SNP	False	4	Class 4: Mutated sequences are not identical.	0aa	0aa	Or6c66b	ENSMUSG00000094496.3	ENSMUST00000215436.2	chr10	1	+																COSMIC-H0059937		COSMIC	40389822.0	False	False	False	False	False	0
SSX1	ENSG00000126752.7	ENST00000376919.3	chrX	6	+	True	48121246	48121246	C	T	ENST00000376919.3:c.326C>T	P109L	Missense	E_4	SNP	False	4	Class 4: Mutated sequences are not identical.	0aa	0aa	Or6c66b	ENSMUSG00000094496.3	ENSMUST00000215436.2	chr10	1	+																COSMIC-H0060234		COSMIC	40389838.0	False	False	False	False	False	0
SSX1	ENSG00000126752.7	ENST00000376919.3	chrX	6	+	True	48121245	48121245	C	A	ENST00000376919.3:c.325C>A	P109T	Missense	E_4	SNP	False	4	Class 4: Mutated sequences are not identical.	0aa	0aa	Or6c66b	ENSMUSG00000094496.3	ENSMUST00000215436.2	chr10	1	+																COSMIC-H0060237		COSMIC	40389864.0	False	False	False	False	False	0
SSX1	ENSG00000126752.7	ENST00000376919.3	chrX	6	+	True	48121247	48121247	G	C	ENST00000376919.3:c.327G>C	P109delinsP	Silent	E_4	SNP	False	4	Class 4: Mutated sequences are not identical.	0aa	0aa	Or6c66b	ENSMUSG00000094496.3	ENSMUST00000215436.2	chr10	1	+																COSMIC-H0060238		COSMIC	40389867.0	False	False	False	False	False	0
SSX1	ENSG00000126752.7	ENST00000376919.3	chrX	6	+	True	48123240	48123240	G	A	ENST00000376919.3:c.354G>A	E118delinsE	Silent	E_5	SNP	False	4	Class 4: Mutated sequences are not identical.	0aa	0aa	Or6c66b	ENSMUSG00000094496.3	ENSMUST00000215436.2	chr10	1	+																COSMIC-H0060239		COSMIC	40389870.0	False	False	False	False	False	0
SSX1	ENSG00000126752.7	ENST00000376919.3	chrX	6	+	True	48116463	48116463	T	C	ENST00000376919.3:c.1712T>C		Non_Coding,5		SNP	False	4	Class 4: Mutated sequences are not identical.	0aa	0aa	Or6c66b	ENSMUSG00000094496.3	ENSMUST00000215436.2	chr10	1	+																COSMIC-H0060240		COSMIC	40389067.0	False	False	False	False	False	0
SSX1	ENSG00000126752.7	ENST00000376919.3	chrX	6	+	True	48125732	48125732	G	A	ENST00000376919.3:c.477G>A	R159delinsR	Silent	E_6	SNP	False	4	Class 4: Mutated sequences are not identical.	0aa	0aa	Or6c66b	ENSMUSG00000094496.3	ENSMUST00000215436.2	chr10	1	+																COSMIC-H0060251		COSMIC	40389953.0	False	False	False	False	False	0
SSX1	ENSG00000126752.7	ENST00000376919.3	chrX	6	+	True	48125787	48125787	G	A	ENST00000376919.3:c.532G>A	E178K	Missense	E_6	SNP	False	4	Class 4: Mutated sequences are not identical.	0aa	0aa	Or6c66b	ENSMUSG00000094496.3	ENSMUST00000215436.2	chr10	1	+																COSMIC-H0060252		COSMIC	40389957.0	False	False	False	False	False	0
SSX1	ENSG00000126752.7	ENST00000376919.3	chrX	6	+	True	48121207	48121207	A	G	ENST00000376919.3:c.287A>G	H96R	Missense	E_4	SNP	False	4	Class 4: Mutated sequences are not identical.	0aa	0aa	Or6c66b	ENSMUSG00000094496.3	ENSMUST00000215436.2	chr10	1	+																COSMIC-H0060254		COSMIC	40389964.0	False	False	False	False	False	0
SSX1	ENSG00000126752.7	ENST00000376919.3	chrX	6	+	True	48116636	48116636	C	A	ENST00000376919.3:c.1885C>A		Non_Coding,5		SNP	False	4	Class 4: Mutated sequences are not identical.	0aa	0aa	Or6c66b	ENSMUSG00000094496.3	ENSMUST00000215436.2	chr10	1	+																COSMIC-H0060256		COSMIC	40389970.0	False	False	False	False	False	0
SSX1	ENSG00000126752.7	ENST00000376919.3	chrX	6	+	True	48126446	48126446	A	G	ENST00000376919.3:c.624A>G		Non_Coding,3		SNP	False	4	Class 4: Mutated sequences are not identical.	0aa	0aa	Or6c66b	ENSMUSG00000094496.3	ENSMUST00000215436.2	chr10	1	+																COSMIC-H0060259		COSMIC	40389981.0	False	False	False	False	False	0
SSX1	ENSG00000126752.7	ENST00000376919.3	chrX	6	+	True	48117221	48117221	G	A	ENST00000376919.3:c.110G>A	W37*	Nonsense	E_2	SNP	False	4	Class 4: Mutated sequences are not identical.	0aa	0aa	Or6c66b	ENSMUSG00000094496.3	ENSMUST00000215436.2	chr10	1	+																COSMIC-H0060260		COSMIC	40389984.0	False	False	False	False	False	0
SSX1	ENSG00000126752.7	ENST00000376919.3	chrX	6	+	True	48118025	48118025	A	T	ENST00000376919.3:c.239A>T	Q80L	Missense	E_3	SNP	False	4	Class 4: Mutated sequences are not identical.	0aa	0aa	Or6c66b	ENSMUSG00000094496.3	ENSMUST00000215436.2	chr10	1	+																COSMIC-H0060262		COSMIC	40389991.0	False	False	False	False	False	0
SSX1	ENSG00000126752.7	ENST00000376919.3	chrX	6	+	True	48121241	48121241	C	T	ENST00000376919.3:c.321C>T	I107delinsI	Silent	E_4	SNP	False	4	Class 4: Mutated sequences are not identical.	0aa	0aa	Or6c66b	ENSMUSG00000094496.3	ENSMUST00000215436.2	chr10	1	+																COSMIC-H0060266		COSMIC	40390111.0	False	False	False	False	False	0
SSX1	ENSG00000126752.7	ENST00000376919.3	chrX	6	+	True	48126319	48126319	G	A	ENST00000376919.3:c.497G>A		Non_Coding,3		SNP	False	4	Class 4: Mutated sequences are not identical.	0aa	0aa	Or6c66b	ENSMUSG00000094496.3	ENSMUST00000215436.2	chr10	1	+																COSMIC-H0060267		COSMIC	40390116.0	False	False	False	False	False	0
SSX1	ENSG00000126752.7	ENST00000376919.3	chrX	6	+	True	48116699	48116699	C	A	ENST00000376919.3:c.23C>A	A8E	Missense	E_1	SNP	False	4	Class 4: Mutated sequences are not identical.	0aa	0aa	Or6c66b	ENSMUSG00000094496.3	ENSMUST00000215436.2	chr10	1	+																COSMIC-H0060269		COSMIC	40390126.0	False	False	False	False	False	0
SSX1	ENSG00000126752.7	ENST00000376919.3	chrX	6	+	True	48118025	48118025	A	G	ENST00000376919.3:c.239A>G	Q80R	Missense	E_3	SNP	False	4	Class 4: Mutated sequences are not identical.	0aa	0aa	Or6c66b	ENSMUSG00000094496.3	ENSMUST00000215436.2	chr10	1	+																COSMIC-H0060270		COSMIC	40390129.0	False	False	False	False	False	0
SSX1	ENSG00000126752.7	ENST00000376919.3	chrX	6	+	True	48123314	48123314	G	A	ENST00000376919.3:c.428G>A	G143E	Missense	E_5	SNP	False	4	Class 4: Mutated sequences are not identical.	0aa	0aa	Or6c66b	ENSMUSG00000094496.3	ENSMUST00000215436.2	chr10	1	+																COSMIC-H0060271		COSMIC	40389242.0	False	False	False	False	False	0
SSX1	ENSG00000126752.7	ENST00000376919.3	chrX	6	+	True	48118065	48118065	G	T	ENST00000376919.3:c.279G>T	Q93H	Missense	E_3	SNP	False	4	Class 4: Mutated sequences are not identical.	0aa	0aa	Or6c66b	ENSMUSG00000094496.3	ENSMUST00000215436.2	chr10	1	+																COSMIC-H0060277		COSMIC	40389463.0	False	False	False	False	False	0
SSX1	ENSG00000126752.7	ENST00000376919.3	chrX	6	+	True	48125805	48125805	G	A	ENST00000376919.3:c.550G>A	E184K	Missense	E_6	SNP	False	4	Class 4: Mutated sequences are not identical.	0aa	0aa	Or6c66b	ENSMUSG00000094496.3	ENSMUST00000215436.2	chr10	1	+																COSMIC-H0060279		COSMIC	40390161.0	False	False	False	False	False	0
SSX1	ENSG00000126752.7	ENST00000376919.3	chrX	6	+	True	48123289	48123289	G	A	ENST00000376919.3:c.403G>A	D135N	Missense	E_5	SNP	False	4	Class 4: Mutated sequences are not identical.	0aa	0aa	Or6c66b	ENSMUSG00000094496.3	ENSMUST00000215436.2	chr10	1	+																COSMIC-H0060450		COSMIC	40390332.0	False	False	False	False	False	0
SSX1	ENSG00000126752.7	ENST00000376919.3	chrX	6	+	True	48118055	48118055	G	T	ENST00000376919.3:c.269G>T	R90L	Missense	E_3	SNP	False	4	Class 4: Mutated sequences are not identical.	0aa	0aa	Or6c66b	ENSMUSG00000094496.3	ENSMUST00000215436.2	chr10	1	+																COSMIC-H0060452		COSMIC	40391093.0	False	False	False	False	False	0
SSX1	ENSG00000126752.7	ENST00000376919.3	chrX	6	+	True	48126557	48126557	A	G	ENST00000376919.3:c.735A>G		Non_Coding,3		SNP	False	4	Class 4: Mutated sequences are not identical.	0aa	0aa	Or6c66b	ENSMUSG00000094496.3	ENSMUST00000215436.2	chr10	1	+																COSMIC-H0060751		COSMIC	40390724.0	False	False	False	False	False	0
SSX1	ENSG00000126752.7	ENST00000376919.3	chrX	6	+	True	48123278	48123278	G	A	ENST00000376919.3:c.392G>A	G131D	Missense	E_5	SNP	False	4	Class 4: Mutated sequences are not identical.	0aa	0aa	Or6c66b	ENSMUSG00000094496.3	ENSMUST00000215436.2	chr10	1	+																COSMIC-H0060753		COSMIC	40390731.0	False	False	False	False	False	0
SSX1	ENSG00000126752.7	ENST00000376919.3	chrX	6	+	True	48125827	48125827	G	A	ENST00000376919.3:c.5G>A		Non_Coding,3		SNP	False	4	Class 4: Mutated sequences are not identical.	0aa	0aa	Or6c66b	ENSMUSG00000094496.3	ENSMUST00000215436.2	chr10	1	+																COSMIC-H0060758		COSMIC	40389036.0	False	False	False	False	False	0
SSX1	ENSG00000126752.7	ENST00000376919.3	chrX	6	+	True	48117281	48117281	C	T	ENST00000376919.3:c.170C>T	A57V	Missense	E_2	SNP	False	4	Class 4: Mutated sequences are not identical.	0aa	0aa	Or6c66b	ENSMUSG00000094496.3	ENSMUST00000215436.2	chr10	1	+																COSMIC-H0060759		COSMIC	40390752.0	False	False	False	False	False	0
SSX1	ENSG00000126752.7	ENST00000376919.3	chrX	6	+	True	48126290	48126290	C	A	ENST00000376919.3:c.468C>A		Non_Coding,3		SNP	False	4	Class 4: Mutated sequences are not identical.	0aa	0aa	Or6c66b	ENSMUSG00000094496.3	ENSMUST00000215436.2	chr10	1	+																COSMIC-H0060762		COSMIC	40390760.0	False	False	False	False	False	0
SSX1	ENSG00000126752.7	ENST00000376919.3	chrX	6	+	True	48116745	48116745	G	T	ENST00000376919.3:c.69G>T	K23N	Missense	E_1	SNP	False	4	Class 4: Mutated sequences are not identical.	0aa	0aa	Or6c66b	ENSMUSG00000094496.3	ENSMUST00000215436.2	chr10	1	+																COSMIC-H0060765		COSMIC	40390802.0	False	False	False	False	False	0
SSX1	ENSG00000126752.7	ENST00000376919.3	chrX	6	+	True	48126371	48126371	G	A	ENST00000376919.3:c.549G>A		Non_Coding,3		SNP	False	4	Class 4: Mutated sequences are not identical.	0aa	0aa	Or6c66b	ENSMUSG00000094496.3	ENSMUST00000215436.2	chr10	1	+																COSMIC-H0060770		COSMIC	40390824.0	False	False	False	False	False	0
SSX1	ENSG00000126752.7	ENST00000376919.3	chrX	6	+	True	48116498	48116498	G	T	ENST00000376919.3:c.1747G>T		Non_Coding,5		SNP	False	4	Class 4: Mutated sequences are not identical.	0aa	0aa	Or6c66b	ENSMUSG00000094496.3	ENSMUST00000215436.2	chr10	1	+																COSMIC-H0060772		COSMIC	40390850.0	False	False	False	False	False	0
SSX1	ENSG00000126752.7	ENST00000376919.3	chrX	6	+	True	48123245	48123245	A	C	ENST00000376919.3:c.359A>C	E120A	Missense	E_5	SNP	False	4	Class 4: Mutated sequences are not identical.	0aa	0aa	Or6c66b	ENSMUSG00000094496.3	ENSMUST00000215436.2	chr10	1	+																COSMIC-H0060778		COSMIC	40390872.0	False	False	False	False	False	0
SSX1	ENSG00000126752.7	ENST00000376919.3	chrX	6	+	True	48123284	48123284	A	T	ENST00000376919.3:c.398A>T	Q133L	Missense	E_5	SNP	False	4	Class 4: Mutated sequences are not identical.	0aa	0aa	Or6c66b	ENSMUSG00000094496.3	ENSMUST00000215436.2	chr10	1	+																COSMIC-H0060779		COSMIC	40390874.0	False	False	False	False	False	0
SSX1	ENSG00000126752.7	ENST00000376919.3	chrX	6	+	True	48117276	48117276	T	C	ENST00000376919.3:c.165T>C	Y55delinsY	Silent	E_2	SNP	False	4	Class 4: Mutated sequences are not identical.	0aa	0aa	Or6c66b	ENSMUSG00000094496.3	ENSMUST00000215436.2	chr10	1	+																COSMIC-H0060787		COSMIC	40390896.0	False	False	False	False	False	0
SSX1	ENSG00000126752.7	ENST00000376919.3	chrX	6	+	True	48123298	48123298	C	T	ENST00000376919.3:c.412C>T	Q138*	Nonsense	E_5	SNP	False	4	Class 4: Mutated sequences are not identical.	0aa	0aa	Or6c66b	ENSMUSG00000094496.3	ENSMUST00000215436.2	chr10	1	+																COSMIC-H0060874		COSMIC	40389251.0	False	False	False	False	False	0
SSX1	ENSG00000126752.7	ENST00000376919.3	chrX	6	+	True	48125808	48125808	G	A	ENST00000376919.3:c.553G>A	E185K	Missense	E_6	SNP	False	4	Class 4: Mutated sequences are not identical.	0aa	0aa	Or6c66b	ENSMUSG00000094496.3	ENSMUST00000215436.2	chr10	1	+																COSMIC-H0060877		COSMIC	40389273.0	False	False	False	False	False	0
SSX1	ENSG00000126752.7	ENST00000376919.3	chrX	6	+	True	48118056	48118056	C	A	ENST00000376919.3:c.270C>A	R90delinsR	Silent	E_3	SNP	False	4	Class 4: Mutated sequences are not identical.	0aa	0aa	Or6c66b	ENSMUSG00000094496.3	ENSMUST00000215436.2	chr10	1	+																COSMIC-H0060880		COSMIC	40389281.0	False	False	False	False	False	0
SSX1	ENSG00000126752.7	ENST00000376919.3	chrX	6	+	True	48125745	48125745	T	A	ENST00000376919.3:c.490T>A	W164R	Missense	E_6	SNP	False	4	Class 4: Mutated sequences are not identical.	0aa	0aa	Or6c66b	ENSMUSG00000094496.3	ENSMUST00000215436.2	chr10	1	+																COSMIC-H0060881		COSMIC	40389284.0	False	False	False	False	False	0
SSX1	ENSG00000126752.7	ENST00000376919.3	chrX	6	+	True	48123259	48123259	G	A	ENST00000376919.3:c.373G>A	G125R	Missense	E_5	SNP	False	4	Class 4: Mutated sequences are not identical.	0aa	0aa	Or6c66b	ENSMUSG00000094496.3	ENSMUST00000215436.2	chr10	1	+																COSMIC-H0060883		COSMIC	40389236.0	False	False	False	False	False	0
SSX1	ENSG00000126752.7	ENST00000376919.3	chrX	6	+	True	48126055	48126055	A	G	ENST00000376919.3:c.233A>G		Non_Coding,3		SNP	False	4	Class 4: Mutated sequences are not identical.	0aa	0aa	Or6c66b	ENSMUSG00000094496.3	ENSMUST00000215436.2	chr10	1	+																COSMIC-H0060885		COSMIC	40388808.0	False	False	False	False	False	0
SSX1	ENSG00000126752.7	ENST00000376919.3	chrX	6	+	True	48115181	48115181	C	T	ENST00000376919.3:c.430C>T		Non_Coding,5		SNP	False	4	Class 4: Mutated sequences are not identical.	0aa	0aa	Or6c66b	ENSMUSG00000094496.3	ENSMUST00000215436.2	chr10	1	+																COSMIC-H0060886		COSMIC	40389293.0	False	False	False	False	False	0
SSX1	ENSG00000126752.7	ENST00000376919.3	chrX	6	+	True	48117217	48117217	G	C	ENST00000376919.3:c.106G>C	E36Q	Missense	E_2	SNP	False	4	Class 4: Mutated sequences are not identical.	0aa	0aa	Or6c66b	ENSMUSG00000094496.3	ENSMUST00000215436.2	chr10	1	+																COSMIC-H0060887		COSMIC	40389296.0	False	False	False	False	False	0
SSX1	ENSG00000126752.7	ENST00000376919.3	chrX	6	+	True	48118026	48118026	G	A	ENST00000376919.3:c.240G>A	Q80delinsQ	Silent	E_3	SNP	False	4	Class 4: Mutated sequences are not identical.	0aa	0aa	Or6c66b	ENSMUSG00000094496.3	ENSMUST00000215436.2	chr10	1	+																COSMIC-H0060888		COSMIC	40389299.0	False	False	False	False	False	0
SSX1	ENSG00000126752.7	ENST00000376919.3	chrX	6	+	True	48116523	48116523	G	A	ENST00000376919.3:c.1772G>A		Non_Coding,5		SNP	False	4	Class 4: Mutated sequences are not identical.	0aa	0aa	Or6c66b	ENSMUSG00000094496.3	ENSMUST00000215436.2	chr10	1	+																COSMIC-H0060889		COSMIC	40389402.0	False	False	False	False	False	0
SSX1	ENSG00000126752.7	ENST00000376919.3	chrX	6	+	True	48125817	48125817	G	A	ENST00000376919.3:c.562G>A	E188K	Missense	E_6	SNP	False	4	Class 4: Mutated sequences are not identical.	0aa	0aa	Or6c66b	ENSMUSG00000094496.3	ENSMUST00000215436.2	chr10	1	+																COSMIC-H0060890		COSMIC	40389405.0	False	False	False	False	False	0
SSX1	ENSG00000126752.7	ENST00000376919.3	chrX	6	+	True	48126418	48126418	C	A	ENST00000376919.3:c.596C>A		Non_Coding,3		SNP	False	4	Class 4: Mutated sequences are not identical.	0aa	0aa	Or6c66b	ENSMUSG00000094496.3	ENSMUST00000215436.2	chr10	1	+																COSMIC-H0060891		COSMIC	40389407.0	False	False	False	False	False	0
SSX1	ENSG00000126752.7	ENST00000376919.3	chrX	6	+	True	48121235	48121235	C	G	ENST00000376919.3:c.315C>G	H105Q	Missense	E_4	SNP	False	4	Class 4: Mutated sequences are not identical.	0aa	0aa	Or6c66b	ENSMUSG00000094496.3	ENSMUST00000215436.2	chr10	1	+																COSMIC-H0060896		COSMIC	40389423.0	False	False	False	False	False	0
SSX1	ENSG00000126752.7	ENST00000376919.3	chrX	6	+	True	48118015	48118015	A	G	ENST00000376919.3:c.229A>G	T77A	Missense	E_3	SNP	False	4	Class 4: Mutated sequences are not identical.	0aa	0aa	Or6c66b	ENSMUSG00000094496.3	ENSMUST00000215436.2	chr10	1	+																COSMIC-H0060917		COSMIC	40389481.0	False	False	False	False	False	0
SSX1	ENSG00000126752.7	ENST00000376919.3	chrX	6	+	True	48123293	48123293	G	A	ENST00000376919.3:c.407G>A	G136E	Missense	E_5	SNP	False	4	Class 4: Mutated sequences are not identical.	0aa	0aa	Or6c66b	ENSMUSG00000094496.3	ENSMUST00000215436.2	chr10	1	+																COSMIC-H0060919		COSMIC	40389489.0	False	False	False	False	False	0
SSX1	ENSG00000126752.7	ENST00000376919.3	chrX	6	+	True	48125732	48125732	G	T	ENST00000376919.3:c.477G>T	R159S	Missense	E_6	SNP	False	4	Class 4: Mutated sequences are not identical.	0aa	0aa	Or6c66b	ENSMUSG00000094496.3	ENSMUST00000215436.2	chr10	1	+																COSMIC-H0060920		COSMIC	40389492.0	False	False	False	False	False	0
SSX1	ENSG00000126752.7	ENST00000376919.3	chrX	6	+	True	48126392	48126392	G	A	ENST00000376919.3:c.570G>A		Non_Coding,3		SNP	False	4	Class 4: Mutated sequences are not identical.	0aa	0aa	Or6c66b	ENSMUSG00000094496.3	ENSMUST00000215436.2	chr10	1	+																COSMIC-H0060926		COSMIC	40389640.0	False	False	False	False	False	0
SSX1	ENSG00000126752.7	ENST00000376919.3	chrX	6	+	True	48116689	48116689	G	A	ENST00000376919.3:c.13G>A	D5N	Missense	E_1	SNP	False	4	Class 4: Mutated sequences are not identical.	0aa	0aa	Or6c66b	ENSMUSG00000094496.3	ENSMUST00000215436.2	chr10	1	+																COSMIC-H0060927		COSMIC	40389651.0	False	False	False	False	False	0
SSX1	ENSG00000126752.7	ENST00000376919.3	chrX	6	+	True	48123258	48123258	G	A	ENST00000376919.3:c.372G>A	K124delinsK	Silent	E_5	SNP	False	4	Class 4: Mutated sequences are not identical.	0aa	0aa	Or6c66b	ENSMUSG00000094496.3	ENSMUST00000215436.2	chr10	1	+																COSMIC-H0060936		COSMIC	40391009.0	False	False	False	False	False	0
SSX1	ENSG00000126752.7	ENST00000376919.3	chrX	6	+	True	48126410	48126410	C	T	ENST00000376919.3:c.588C>T		Non_Coding,3		SNP	False	4	Class 4: Mutated sequences are not identical.	0aa	0aa	Or6c66b	ENSMUSG00000094496.3	ENSMUST00000215436.2	chr10	1	+																COSMIC-H0060940		COSMIC	40391023.0	False	False	False	False	False	0
SSX1	ENSG00000126752.7	ENST00000376919.3	chrX	6	+	True	48125816	48125816	C	T	ENST00000376919.3:c.561C>T	D187delinsD	Silent	E_6	SNP	False	4	Class 4: Mutated sequences are not identical.	0aa	0aa	Or6c66b	ENSMUSG00000094496.3	ENSMUST00000215436.2	chr10	1	+																COSMIC-H0060943		COSMIC	40391032.0	False	False	False	False	False	0
SSX1	ENSG00000126752.7	ENST00000376919.3	chrX	6	+	True	48123281	48123281	C	A	ENST00000376919.3:c.395C>A	P132Q	Missense	E_5	SNP	False	4	Class 4: Mutated sequences are not identical.	0aa	0aa	Or6c66b	ENSMUSG00000094496.3	ENSMUST00000215436.2	chr10	1	+																COSMIC-H0060946		COSMIC	40391055.0	False	False	False	False	False	0
SSX1	ENSG00000126752.7	ENST00000376919.3	chrX	6	+	True	48126356	48126356	G	A	ENST00000376919.3:c.534G>A		Non_Coding,3		SNP	False	4	Class 4: Mutated sequences are not identical.	0aa	0aa	Or6c66b	ENSMUSG00000094496.3	ENSMUST00000215436.2	chr10	1	+																COSMIC-H0060947		COSMIC	40391059.0	False	False	False	False	False	0
SSX1	ENSG00000126752.7	ENST00000376919.3	chrX	6	+	True	48125747	48125747	G	C	ENST00000376919.3:c.492G>C	W164C	Missense	E_6	SNP	False	4	Class 4: Mutated sequences are not identical.	0aa	0aa	Or6c66b	ENSMUSG00000094496.3	ENSMUST00000215436.2	chr10	1	+																COSMIC-H0060952		COSMIC	40391076.0	False	False	False	False	False	0
SSX1	ENSG00000126752.7	ENST00000376919.3	chrX	6	+	True	48126300	48126300	C	T	ENST00000376919.3:c.478C>T		Non_Coding,3		SNP	False	4	Class 4: Mutated sequences are not identical.	0aa	0aa	Or6c66b	ENSMUSG00000094496.3	ENSMUST00000215436.2	chr10	1	+																COSMIC-H0060953		COSMIC	40391082.0	False	False	False	False	False	0
SSX1	ENSG00000126752.7	ENST00000376919.3	chrX	6	+	True	48116708	48116708	C	A	ENST00000376919.3:c.32C>A	P11H	Missense	E_1	SNP	False	4	Class 4: Mutated sequences are not identical.	0aa	0aa	Or6c66b	ENSMUSG00000094496.3	ENSMUST00000215436.2	chr10	1	+																COSMIC-H0061180		COSMIC	40388823.0	False	False	False	False	False	0
SSX1	ENSG00000126752.7	ENST00000376919.3	chrX	6	+	True	48117190	48117190	G	T	ENST00000376919.3:c.79G>T	D27Y	Missense	E_2	SNP	False	4	Class 4: Mutated sequences are not identical.	0aa	0aa	Or6c66b	ENSMUSG00000094496.3	ENSMUST00000215436.2	chr10	1	+																COSMIC-H0061183		COSMIC	40388831.0	False	False	False	False	False	0
SSX1	ENSG00000126752.7	ENST00000376919.3	chrX	6	+	True	48123288	48123288	C	T	ENST00000376919.3:c.402C>T	N134delinsN	Silent	E_5	SNP	False	4	Class 4: Mutated sequences are not identical.	0aa	0aa	Or6c66b	ENSMUSG00000094496.3	ENSMUST00000215436.2	chr10	1	+																COSMIC-H0061190		COSMIC	40388854.0	False	False	False	False	False	0
SSX1	ENSG00000126752.7	ENST00000376919.3	chrX	6	+	True	48123250	48123250	G	T	ENST00000376919.3:c.364G>T	D122Y	Missense	E_5	SNP	False	4	Class 4: Mutated sequences are not identical.	0aa	0aa	Or6c66b	ENSMUSG00000094496.3	ENSMUST00000215436.2	chr10	1	+																COSMIC-H0061193		COSMIC	40388866.0	False	False	False	False	False	0
SSX1	ENSG00000126752.7	ENST00000376919.3	chrX	6	+	True	48116705	48116705	G	T	ENST00000376919.3:c.29G>T	R10I	Missense	E_1	SNP	False	4	Class 4: Mutated sequences are not identical.	0aa	0aa	Or6c66b	ENSMUSG00000094496.3	ENSMUST00000215436.2	chr10	1	+																COSMIC-H0061211		COSMIC	40390190.0	False	False	False	False	False	0
SSX1	ENSG00000126752.7	ENST00000376919.3	chrX	6	+	True	48125765	48125765	G	T	ENST00000376919.3:c.510G>T	E170D	Missense	E_6	SNP	False	4	Class 4: Mutated sequences are not identical.	0aa	0aa	Or6c66b	ENSMUSG00000094496.3	ENSMUST00000215436.2	chr10	1	+																COSMIC-H0061212		COSMIC	40390195.0	False	False	False	False	False	0
SSX1	ENSG00000126752.7	ENST00000376919.3	chrX	6	+	True	48121217	48121217	G	A	ENST00000376919.3:c.297G>A	M99I	Missense	E_4	SNP	False	4	Class 4: Mutated sequences are not identical.	0aa	0aa	Or6c66b	ENSMUSG00000094496.3	ENSMUST00000215436.2	chr10	1	+																COSMIC-H0061225		COSMIC	40390339.0	False	False	False	False	False	0
SSX1	ENSG00000126752.7	ENST00000376919.3	chrX	6	+	True	48123296	48123296	A	G	ENST00000376919.3:c.410A>G	K137R	Missense	E_5	SNP	False	4	Class 4: Mutated sequences are not identical.	0aa	0aa	Or6c66b	ENSMUSG00000094496.3	ENSMUST00000215436.2	chr10	1	+																COSMIC-H0061228		COSMIC	40390349.0	False	False	False	False	False	0
SSX1	ENSG00000126752.7	ENST00000376919.3	chrX	6	+	True	48123258	48123258	G	T	ENST00000376919.3:c.372G>T	K124N	Missense	E_5	SNP	False	4	Class 4: Mutated sequences are not identical.	0aa	0aa	Or6c66b	ENSMUSG00000094496.3	ENSMUST00000215436.2	chr10	1	+																COSMIC-H0061234		COSMIC	40390391.0	False	False	False	False	False	0
SSX1	ENSG00000126752.7	ENST00000376919.3	chrX	6	+	True	48125852	48125852	C	A	ENST00000376919.3:c.30C>A		Non_Coding,3		SNP	False	4	Class 4: Mutated sequences are not identical.	0aa	0aa	Or6c66b	ENSMUSG00000094496.3	ENSMUST00000215436.2	chr10	1	+																COSMIC-H0061238		COSMIC	40390510.0	False	False	False	False	False	0
SSX1	ENSG00000126752.7	ENST00000376919.3	chrX	6	+	True	48116317	48116317	A	G	ENST00000376919.3:c.1566A>G		Non_Coding,5		SNP	False	4	Class 4: Mutated sequences are not identical.	0aa	0aa	Or6c66b	ENSMUSG00000094496.3	ENSMUST00000215436.2	chr10	1	+																COSMIC-H0061244		COSMIC	40390545.0	False	False	False	False	False	0
SSX1	ENSG00000126752.7	ENST00000376919.3	chrX	6	+	True	48116345	48116345	G	A	ENST00000376919.3:c.1594G>A		Non_Coding,5		SNP	False	4	Class 4: Mutated sequences are not identical.	0aa	0aa	Or6c66b	ENSMUSG00000094496.3	ENSMUST00000215436.2	chr10	1	+																COSMIC-H0061245		COSMIC	40390549.0	False	False	False	False	False	0
SSX1	ENSG00000126752.7	ENST00000376919.3	chrX	6	+	True	48116711	48116711	G	T	ENST00000376919.3:c.35G>T	R12M	Missense	E_1	SNP	False	4	Class 4: Mutated sequences are not identical.	0aa	0aa	Or6c66b	ENSMUSG00000094496.3	ENSMUST00000215436.2	chr10	1	+																COSMIC-H0061247		COSMIC	40390564.0	False	False	False	False	False	0
SSX1	ENSG00000126752.7	ENST00000376919.3	chrX	6	+	True	48123307	48123307	C	T	ENST00000376919.3:c.421C>T	P141S	Missense	E_5	SNP	False	4	Class 4: Mutated sequences are not identical.	0aa	0aa	Or6c66b	ENSMUSG00000094496.3	ENSMUST00000215436.2	chr10	1	+																COSMIC-H0061251		COSMIC	40390580.0	False	False	False	False	False	0
SSX1	ENSG00000126752.7	ENST00000376919.3	chrX	6	+	True	48116688	48116688	C	T	ENST00000376919.3:c.12C>T	D4delinsD	Silent	E_1	SNP	False	4	Class 4: Mutated sequences are not identical.	0aa	0aa	Or6c66b	ENSMUSG00000094496.3	ENSMUST00000215436.2	chr10	1	+																COSMIC-H0061255		COSMIC	40389056.0	False	False	False	False	False	0
SSX1	ENSG00000126752.7	ENST00000376919.3	chrX	6	+	True	48123279	48123279	C	A	ENST00000376919.3:c.393C>A	G131delinsG	Silent	E_5	SNP	False	4	Class 4: Mutated sequences are not identical.	0aa	0aa	Or6c66b	ENSMUSG00000094496.3	ENSMUST00000215436.2	chr10	1	+																COSMIC-H0061262		COSMIC	40390718.0	False	False	False	False	False	0
SSX1	ENSG00000126752.7	ENST00000376919.3	chrX	6	+	True	48123332	48123332	A	G	ENST00000376919.3:c.446A>G	E149G	Missense	E_5	SNP	False	4	Class 4: Mutated sequences are not identical.	0aa	0aa	Or6c66b	ENSMUSG00000094496.3	ENSMUST00000215436.2	chr10	1	+																COSMIC-H0061263		COSMIC	40388876.0	False	False	False	False	False	0
SSX1	ENSG00000126752.7	ENST00000376919.3	chrX	6	+	True	48123313	48123313	G	A	ENST00000376919.3:c.427G>A	G143R	Missense	E_5	SNP	False	4	Class 4: Mutated sequences are not identical.	0aa	0aa	Or6c66b	ENSMUSG00000094496.3	ENSMUST00000215436.2	chr10	1	+																COSMIC-H0061281		COSMIC	40389032.0	False	False	False	False	False	0
SSX1	ENSG00000126752.7	ENST00000376919.3	chrX	6	+	True	48114809	48114809	A	T	ENST00000376919.3:c.58A>T		Non_Coding,5		SNP	False	4	Class 4: Mutated sequences are not identical.	0aa	0aa	Or6c66b	ENSMUSG00000094496.3	ENSMUST00000215436.2	chr10	1	+																COSMIC-H0061284		COSMIC	40389049.0	False	False	False	False	False	0
SSX1	ENSG00000126752.7	ENST00000376919.3	chrX	6	+	True	48121226	48121226	C	T	ENST00000376919.3:c.306C>T	G102delinsG	Silent	E_4	SNP	False	4	Class 4: Mutated sequences are not identical.	0aa	0aa	Or6c66b	ENSMUSG00000094496.3	ENSMUST00000215436.2	chr10	1	+																COSMIC-H0061287		COSMIC	40389062.0	False	False	False	False	False	0
SSX1	ENSG00000126752.7	ENST00000376919.3	chrX	6	+	True	48125799	48125799	G	A	ENST00000376919.3:c.544G>A	D182N	Missense	E_6	SNP	False	4	Class 4: Mutated sequences are not identical.	0aa	0aa	Or6c66b	ENSMUSG00000094496.3	ENSMUST00000215436.2	chr10	1	+																COSMIC-H0061291		COSMIC	40389073.0	False	False	False	False	False	0
SSX1	ENSG00000126752.7	ENST00000376919.3	chrX	6	+	True	48123280	48123280	C	A	ENST00000376919.3:c.394C>A	P132T	Missense	E_5	SNP	False	4	Class 4: Mutated sequences are not identical.	0aa	0aa	Or6c66b	ENSMUSG00000094496.3	ENSMUST00000215436.2	chr10	1	+																COSMIC-H0061292		COSMIC	40389076.0	False	False	False	False	False	0
SSX1	ENSG00000126752.7	ENST00000376919.3	chrX	6	+	True	48117204	48117204	C	G	ENST00000376919.3:c.93C>G	Y31*	Nonsense	E_2	SNP	False	4	Class 4: Mutated sequences are not identical.	0aa	0aa	Or6c66b	ENSMUSG00000094496.3	ENSMUST00000215436.2	chr10	1	+																COSMIC-H0061294		COSMIC	40389082.0	False	False	False	False	False	0
SSX1	ENSG00000126752.7	ENST00000376919.3	chrX	6	+	True	48117978	48117978	A	G	ENST00000376919.3:c.192A>G	K64delinsK	Silent	E_3	SNP	False	4	Class 4: Mutated sequences are not identical.	0aa	0aa	Or6c66b	ENSMUSG00000094496.3	ENSMUST00000215436.2	chr10	1	+																COSMIC-H0061295		COSMIC	40389086.0	False	False	False	False	False	0
SSX1	ENSG00000126752.7	ENST00000376919.3	chrX	6	+	True	48117980	48117980	T	C	ENST00000376919.3:c.194T>C	V65A	Missense	E_3	SNP	False	4	Class 4: Mutated sequences are not identical.	0aa	0aa	Or6c66b	ENSMUSG00000094496.3	ENSMUST00000215436.2	chr10	1	+																COSMIC-H0061296		COSMIC	40389088.0	False	False	False	False	False	0
SSX1	ENSG00000126752.7	ENST00000376919.3	chrX	6	+	True	48116594	48116594	A	G	ENST00000376919.3:c.1843A>G		Non_Coding,5		SNP	False	4	Class 4: Mutated sequences are not identical.	0aa	0aa	Or6c66b	ENSMUSG00000094496.3	ENSMUST00000215436.2	chr10	1	+																COSMIC-H0061300		COSMIC	40389093.0	False	False	False	False	False	0
SSX1	ENSG00000126752.7	ENST00000376919.3	chrX	6	+	True	48126363	48126363	G	A	ENST00000376919.3:c.541G>A		Non_Coding,3		SNP	False	4	Class 4: Mutated sequences are not identical.	0aa	0aa	Or6c66b	ENSMUSG00000094496.3	ENSMUST00000215436.2	chr10	1	+																COSMIC-H0061305		COSMIC	40389207.0	False	False	False	False	False	0
SSX1	ENSG00000126752.7	ENST00000376919.3	chrX	6	+	True	48123343	48123343	A	G	ENST00000376919.3:c.457A>G	K153E	Missense	E_5	SNP	False	4	Class 4: Mutated sequences are not identical.	0aa	0aa	Or6c66b	ENSMUSG00000094496.3	ENSMUST00000215436.2	chr10	1	+																COSMIC-H0061306		COSMIC	40389210.0	False	False	False	False	False	0
SSX1	ENSG00000126752.7	ENST00000376919.3	chrX	6	+	True	48118065	48118065	G	A	ENST00000376919.3:c.279G>A	Q93delinsQ	Silent	E_3	SNP	False	4	Class 4: Mutated sequences are not identical.	0aa	0aa	Or6c66b	ENSMUSG00000094496.3	ENSMUST00000215436.2	chr10	1	+																COSMIC-H0061309		COSMIC	40389218.0	False	False	False	False	False	0
SSX1	ENSG00000126752.7	ENST00000376919.3	chrX	6	+	True	48123254	48123254	C	T	ENST00000376919.3:c.368C>T	S123L	Missense	E_5	SNP	True	0	Class 0: This mutation can be originally modeled.	0aa	0aa	Ssxb1	ENSMUSG00000079705.5	ENSMUST00000037297.4	chrX	6	+	SNP	Missense	E_5	8284338.0	8284338.0	C	T	ENSMUST00000037297.4:c.332C>T	S111L	8284338.0	8284338.0	C	T	ENSMUST00000037297.4:c.332C>T	S111L	AACR-H0021676	AACR-H0021676-M04-V01	AACR		False	False	False	False	False	0
SSX1	ENSG00000126752.7	ENST00000376919.3	chrX	6	+	True	48117260	48117260	A	G	ENST00000376919.3:c.149A>G	Y50C	Missense	E_2	SNP	True	0	Class 0: This mutation can be originally modeled.	2aa	5aa	Ssxb1	ENSMUSG00000079705.5	ENSMUST00000037297.4	chrX	6	+	SNP	Missense	E_2	8282772.0	8282772.0	A	G	ENSMUST00000037297.4:c.149A>G	Y50C	8282772.0	8282772.0	A	G	ENSMUST00000037297.4:c.149A>G	Y50C	AACR-H0034892	AACR-H0034892-M04-V01	AACR		False	False	False	False	False	7
SSX1	ENSG00000126752.7	ENST00000376919.3	chrX	6	+	True	48116677	48116677	A	G	ENST00000376919.3:c.1A>G	M1V	Missense	E_1	SNP	True	0	Class 0: This mutation can be originally modeled.	0aa	0aa	Ssxb1	ENSMUSG00000079705.5	ENSMUST00000037297.4	chrX	6	+	SNP	Missense	E_1	8282169.0	8282169.0	A	G	ENSMUST00000037297.4:c.1A>G	M1V	8282169.0	8282169.0	A	G	ENSMUST00000037297.4:c.1A>G	M1V	AACR-H0370282	AACR-H0370282-M04-V01	AACR		False	False	False	False	False	0
SSX1	ENSG00000126752.7	ENST00000376919.3	chrX	6	+	True	48116692	48116692	A	T	ENST00000376919.3:c.16A>T	T6S	Missense	E_1	SNP	True	0	Class 0: This mutation can be originally modeled.	0aa	0aa	Ssxb1	ENSMUSG00000079705.5	ENSMUST00000037297.4	chrX	6	+	SNP	Missense	E_1	8282175.0	8282175.0	A	T	ENSMUST00000037297.4:c.7A>T	T3S	8282175.0	8282175.0	A	T	ENSMUST00000037297.4:c.7A>T	T3S	AACR-H0370283	AACR-H0370283-M04-V01	AACR		False	False	False	False	False	0
SSX1	ENSG00000126752.7	ENST00000376919.3	chrX	6	+	True	48117998	48117998	T	C	ENST00000376919.3:c.212T>C	M71T	Missense	E_3	SNP	True	0	Class 0: This mutation can be originally modeled.	1aa	0aa	Ssxb1	ENSMUSG00000079705.5	ENSMUST00000037297.4	chrX	6	+	SNP	Missense	E_3	8283138.0	8283138.0	T	C	ENSMUST00000037297.4:c.212T>C	M71T	8283138.0	8283138.0	T	C	ENSMUST00000037297.4:c.212T>C	M71T	AACR-H0370291	AACR-H0370291-M04-V01	AACR		False	False	False	False	False	1
SSX1	ENSG00000126752.7	ENST00000376919.3	chrX	6	+	True	48121203	48121203	G	T	ENST00000376919.3:c.283G>T	E95*	Nonsense	E_4	SNP	True	0	Class 0: This mutation can be originally modeled.	0aa	0aa	Ssxb1	ENSMUSG00000079705.5	ENSMUST00000037297.4	chrX	6	+	SNP	Nonsense	E_3	8283182.0	8283182.0	G	T	ENSMUST00000037297.4:c.256G>T	E86*	8283182.0	8283182.0	G	T	ENSMUST00000037297.4:c.256G>T	E86*	AACR-H0370296	AACR-H0370296-M04-V01	AACR		False	False	False	False	False	0
SSX1	ENSG00000126752.7	ENST00000376919.3	chrX	6	+	True	48121207	48121207	A	G	ENST00000376919.3:c.287A>G	H96R	Missense	E_4	SNP	True	0	Class 0: This mutation can be originally modeled.	0aa	0aa	Ssxb1	ENSMUSG00000079705.5	ENSMUST00000037297.4	chrX	6	+	SNP	Missense	E_3	8283189.0	8283189.0	A	G	ENSMUST00000037297.4:c.263A>G	H88R	8283189.0	8283189.0	A	G	ENSMUST00000037297.4:c.263A>G	H88R	AACR-H0370297	AACR-H0370297-M04-V01	AACR		False	False	False	False	False	0
SSX1	ENSG00000126752.7	ENST00000376919.3	chrX	6	+	True	48121222	48121222	T	C	ENST00000376919.3:c.302T>C	F101S	Missense	E_4	SNP	True	0	Class 0: This mutation can be originally modeled.	0aa	0aa	Ssxb1	ENSMUSG00000079705.5	ENSMUST00000037297.4	chrX	6	+	SNP	Missense	E_4	8283685.0	8283685.0	T	C	ENSMUST00000037297.4:c.284T>C	F95S	8283685.0	8283685.0	T	C	ENSMUST00000037297.4:c.284T>C	F95S	AACR-H0370298	AACR-H0370298-M04-V01	AACR		False	False	False	False	False	0
SSX1	ENSG00000126752.7	ENST00000376919.3	chrX	6	+	True	48123228	48123228	G	A	ENST00000376919.3:c.342G>A	K114delinsK	Silent	E_5	SNP	True	0	Class 0: This mutation can be originally modeled.	0aa	0aa	Ssxb1	ENSMUSG00000079705.5	ENSMUST00000037297.4	chrX	6	+	SNP	Silent	E_4	8283716.0	8283716.0	A	A	ENSMUST00000037297.4:c.315A>A	K105delinsK	8283716.0	8283716.0	A	A	ENSMUST00000037297.4:c.315A>A	K105delinsK	AACR-H0370322	AACR-H0370322-M04-V01	AACR		False	False	False	False	False	0
SSX1	ENSG00000126752.7	ENST00000376919.3	chrX	6	+	True	48125796	48125796	A	G	ENST00000376919.3:c.541A>G	S181G	Missense	E_6	SNP	True	0	Class 0: This mutation can be originally modeled.	2aa	1aa	Ssxb1	ENSMUSG00000079705.5	ENSMUST00000037297.4	chrX	6	+	SNP	Missense	E_6	8287777.0	8287777.0	A	G	ENSMUST00000037297.4:c.478A>G	S160G	8287777.0	8287777.0	A	G	ENSMUST00000037297.4:c.478A>G	S160G	AACR-H0370343	AACR-H0370343-M04-V01	AACR		False	False	False	False	False	3
SSX1	ENSG00000126752.7	ENST00000376919.3	chrX	6	+	True	48125763	48125763	G	T	ENST00000376919.3:c.508G>T	E170*	Nonsense	E_6	SNP	True	0	Class 0: This mutation can be originally modeled.	4aa	2aa	Ssxb1	ENSMUSG00000079705.5	ENSMUST00000037297.4	chrX	6	+	SNP	Nonsense	E_6	8287744.0	8287744.0	G	T	ENSMUST00000037297.4:c.445G>T	E149*	8287744.0	8287744.0	G	T	ENSMUST00000037297.4:c.445G>T	E149*	AACR-H0370350	AACR-H0370350-M04-V01	AACR		False	False	False	False	False	6
SSX1	ENSG00000126752.7	ENST00000376919.3	chrX	6	+	True	48125815	48125815	A	C	ENST00000376919.3:c.560A>C	D187A	Missense	E_6	SNP	True	0	Class 0: This mutation can be originally modeled.	1aa	0aa	Ssxb1	ENSMUSG00000079705.5	ENSMUST00000037297.4	chrX	6	+	SNP	Missense	E_6	8287802.0	8287802.0	A	C	ENSMUST00000037297.4:c.503A>C	D168A	8287802.0	8287802.0	A	C	ENSMUST00000037297.4:c.503A>C	D168A	AACR-H0370351	AACR-H0370351-M04-V01	AACR		False	False	False	False	False	1
SSX1	ENSG00000126752.7	ENST00000376919.3	chrX	6	+	True	48125816	48125816	C	T	ENST00000376919.3:c.561C>T	D187delinsD	Silent	E_6	SNP	True	0	Class 0: This mutation can be originally modeled.	1aa	0aa	Ssxb1	ENSMUSG00000079705.5	ENSMUST00000037297.4	chrX	6	+	SNP	Silent	E_6	8287803.0	8287803.0	T	T	ENSMUST00000037297.4:c.504T>T	D168delinsD	8287803.0	8287803.0	T	T	ENSMUST00000037297.4:c.504T>T	D168delinsD	AACR-H0370353	AACR-H0370353-M04-V01	AACR		False	False	False	False	False	1
SSX1	ENSG00000126752.7	ENST00000376919.3	chrX	6	+	True	48117221	48117221	G	C	ENST00000376919.3:c.110G>C	W37S	Missense	E_2	SNP	True	0	Class 0: This mutation can be originally modeled.	0aa	0aa	Ssxb1	ENSMUSG00000079705.5	ENSMUST00000037297.4	chrX	6	+	SNP	Missense	E_2	8282733.0	8282733.0	G	C	ENSMUST00000037297.4:c.110G>C	W37S	8282733.0	8282733.0	G	C	ENSMUST00000037297.4:c.110G>C	W37S	CLINVAR-H2291837	CLINVAR-H2291837-M04-V01	CLINVAR	2470071.0	False	False	False	False	False	0
SSX1	ENSG00000126752.7	ENST00000376919.3	chrX	6	+	True	48117267	48117267	G	C	ENST00000376919.3:c.156G>C	K52N	Missense	E_2	SNP	True	0	Class 0: This mutation can be originally modeled.	4aa	3aa	Ssxb1	ENSMUSG00000079705.5	ENSMUST00000037297.4	chrX	6	+	SNP	Missense	E_2	8282779.0	8282779.0	A	C	ENSMUST00000037297.4:c.156A>C	K52N	8282779.0	8282779.0	A	C	ENSMUST00000037297.4:c.156A>C	K52N	CLINVAR-H2291839	CLINVAR-H2291839-M04-V01	CLINVAR	1328282.0	False	False	False	False	False	7
SSX1	ENSG00000126752.7	ENST00000376919.3	chrX	6	+	True	48117270	48117270	A	C	ENST00000376919.3:c.159A>C	R53S	Missense	E_2	SNP	True	0	Class 0: This mutation can be originally modeled.	5aa	2aa	Ssxb1	ENSMUSG00000079705.5	ENSMUST00000037297.4	chrX	6	+	SNP	Missense	E_2	8282782.0	8282782.0	A	C	ENSMUST00000037297.4:c.159A>C	R53S	8282782.0	8282782.0	A	C	ENSMUST00000037297.4:c.159A>C	R53S	CLINVAR-H2291840	CLINVAR-H2291840-M04-V01	CLINVAR	2493153.0	False	False	False	False	False	7
SSX1	ENSG00000126752.7	ENST00000376919.3	chrX	6	+	True	48117275	48117275	A	G	ENST00000376919.3:c.164A>G	Y55C	Missense	E_2	SNP	True	0	Class 0: This mutation can be originally modeled.	7aa	0aa	Ssxb1	ENSMUSG00000079705.5	ENSMUST00000037297.4	chrX	6	+	SNP	Missense	E_2	8282787.0	8282787.0	A	G	ENSMUST00000037297.4:c.164A>G	Y55C	8282787.0	8282787.0	A	G	ENSMUST00000037297.4:c.164A>G	Y55C	CLINVAR-H2291841	CLINVAR-H2291841-M04-V01	CLINVAR	2444464.0	False	False	False	False	False	7
SSX1	ENSG00000126752.7	ENST00000376919.3	chrX	6	+	True	48117293	48117293	T	A	ENST00000376919.3:c.182T>A	L61Q	Missense	E_2	SNP	True	0	Class 0: This mutation can be originally modeled.	0aa	1aa	Ssxb1	ENSMUSG00000079705.5	ENSMUST00000037297.4	chrX	6	+	SNP	Missense	E_2	8282805.0	8282805.0	T	A	ENSMUST00000037297.4:c.182T>A	L61Q	8282805.0	8282805.0	T	A	ENSMUST00000037297.4:c.182T>A	L61Q	CLINVAR-H2291842	CLINVAR-H2291842-M04-V01	CLINVAR	2381230.0	False	False	False	False	False	1
SSX1	ENSG00000126752.7	ENST00000376919.3	chrX	6	+	True	48123289	48123289	G	A	ENST00000376919.3:c.403G>A	D135N	Missense	E_5	SNP	True	0	Class 0: This mutation can be originally modeled.	1aa	0aa	Ssxb1	ENSMUSG00000079705.5	ENSMUST00000037297.4	chrX	6	+	SNP	Missense	E_5	8284391.0	8284391.0	G	A	ENSMUST00000037297.4:c.385G>A	D129N	8284391.0	8284391.0	G	A	ENSMUST00000037297.4:c.385G>A	D129N	CLINVAR-H2291849	CLINVAR-H2291849-M04-V01	CLINVAR	2498264.0	False	False	False	False	False	1
SSX1	ENSG00000126752.7	ENST00000376919.3	chrX	6	+	True	48125790	48125790	G	A	ENST00000376919.3:c.535G>A	E179K	Missense	E_6	SNP	True	0	Class 0: This mutation can be originally modeled.	0aa	3aa	Ssxb1	ENSMUSG00000079705.5	ENSMUST00000037297.4	chrX	6	+	SNP	Missense	E_6	8287771.0	8287771.0	G	A	ENSMUST00000037297.4:c.472G>A	E158K	8287771.0	8287771.0	G	A	ENSMUST00000037297.4:c.472G>A	E158K	CLINVAR-H2291851	CLINVAR-H2291851-M04-V01	CLINVAR	2282644.0	False	False	False	False	False	3
SSX1	ENSG00000126752.7	ENST00000376919.3	chrX	6	+	True	48125799	48125799	G	A	ENST00000376919.3:c.544G>A	D182N	Missense	E_6	SNP	True	0	Class 0: This mutation can be originally modeled.	3aa	0aa	Ssxb1	ENSMUSG00000079705.5	ENSMUST00000037297.4	chrX	6	+	SNP	Missense	E_6	8287780.0	8287780.0	G	A	ENSMUST00000037297.4:c.481G>A	D161N	8287780.0	8287780.0	G	A	ENSMUST00000037297.4:c.481G>A	D161N	CLINVAR-H2291852	CLINVAR-H2291852-M04-V01	CLINVAR	2360022.0	False	False	False	False	False	3
SSX1	ENSG00000126752.7	ENST00000376919.3	chrX	6	+	True	48125816	48125816	C	T	ENST00000376919.3:c.561C>T	D187delinsD	Silent	E_6	SNP	True	0	Class 0: This mutation can be originally modeled.	1aa	0aa	Ssxb1	ENSMUSG00000079705.5	ENSMUST00000037297.4	chrX	6	+	SNP	Silent	E_6	8287803.0	8287803.0	T	T	ENSMUST00000037297.4:c.504T>T	D168delinsD	8287803.0	8287803.0	T	T	ENSMUST00000037297.4:c.504T>T	D168delinsD	CLINVAR-H2291853	CLINVAR-H2291853-M04-V01	CLINVAR	2660448.0	False	False	False	False	False	1
SSX1	ENSG00000126752.7	ENST00000376919.3	chrX	6	+	True	48116694	48116694	C	A	ENST00000376919.3:c.18C>A	T6delinsT	Silent	E_1	SNP	True	0	Class 0: This mutation can be originally modeled.	0aa	0aa	Ssxb1	ENSMUSG00000079705.5	ENSMUST00000037297.4	chrX	6	+	SNP	Silent	E_1	8282177.0	8282177.0	A	A	ENSMUST00000037297.4:c.9A>A	T3delinsT	8282177.0	8282177.0	A	A	ENSMUST00000037297.4:c.9A>A	T3delinsT	COSMIC-H0059852	COSMIC-H0059852-M04-V01	COSMIC	40388488.0	False	False	False	False	False	0
SSX1	ENSG00000126752.7	ENST00000376919.3	chrX	6	+	True	48121222	48121222	T	G	ENST00000376919.3:c.302T>G	F101C	Missense	E_4	SNP	True	0	Class 0: This mutation can be originally modeled.	0aa	0aa	Ssxb1	ENSMUSG00000079705.5	ENSMUST00000037297.4	chrX	6	+	SNP	Missense	E_4	8283685.0	8283685.0	T	G	ENSMUST00000037297.4:c.284T>G	F95C	8283685.0	8283685.0	T	G	ENSMUST00000037297.4:c.284T>G	F95C	COSMIC-H0059854	COSMIC-H0059854-M04-V01	COSMIC	40388494.0	False	False	False	False	False	0
SSX1	ENSG00000126752.7	ENST00000376919.3	chrX	6	+	True	48125765	48125765	G	C	ENST00000376919.3:c.510G>C	E170D	Missense	E_6	SNP	True	0	Class 0: This mutation can be originally modeled.	4aa	2aa	Ssxb1	ENSMUSG00000079705.5	ENSMUST00000037297.4	chrX	6	+	SNP	Missense	E_6	8287746.0	8287746.0	G	C	ENSMUST00000037297.4:c.447G>C	E149D	8287746.0	8287746.0	G	C	ENSMUST00000037297.4:c.447G>C	E149D	COSMIC-H0059856	COSMIC-H0059856-M04-V01	COSMIC	40388604.0	False	False	False	False	False	6
SSX1	ENSG00000126752.7	ENST00000376919.3	chrX	6	+	True	48125798	48125798	T	C	ENST00000376919.3:c.543T>C	S181delinsS	Silent	E_6	SNP	True	0	Class 0: This mutation can be originally modeled.	2aa	1aa	Ssxb1	ENSMUSG00000079705.5	ENSMUST00000037297.4	chrX	6	+	SNP	Silent	E_6	8287779.0	8287779.0	T	C	ENSMUST00000037297.4:c.480T>C	S160delinsS	8287779.0	8287779.0	T	C	ENSMUST00000037297.4:c.480T>C	S160delinsS	COSMIC-H0059857	COSMIC-H0059857-M04-V01	COSMIC	40388606.0	False	False	False	False	False	3
SSX1	ENSG00000126752.7	ENST00000376919.3	chrX	6	+	True	48123255	48123255	G	A	ENST00000376919.3:c.369G>A	S123delinsS	Silent	E_5	SNP	True	0	Class 0: This mutation can be originally modeled.	0aa	0aa	Ssxb1	ENSMUSG00000079705.5	ENSMUST00000037297.4	chrX	6	+	SNP	Silent	E_5	8284339.0	8284339.0	A	A	ENSMUST00000037297.4:c.333A>A	S111delinsS	8284339.0	8284339.0	A	A	ENSMUST00000037297.4:c.333A>A	S111delinsS	COSMIC-H0059859	COSMIC-H0059859-M04-V01	COSMIC	40388612.0	False	False	False	False	False	0
SSX1	ENSG00000126752.7	ENST00000376919.3	chrX	6	+	True	48125735	48125735	G	A	ENST00000376919.3:c.480G>A	G160delinsG	Silent	E_6	SNP	True	0	Class 0: This mutation can be originally modeled.	0aa	0aa	Ssxb1	ENSMUSG00000079705.5	ENSMUST00000037297.4	chrX	6	+	SNP	Silent	E_6	8287710.0	8287710.0	C	A	ENSMUST00000037297.4:c.411C>A	G137delinsG	8287710.0	8287710.0	C	A	ENSMUST00000037297.4:c.411C>A	G137delinsG	COSMIC-H0059860	COSMIC-H0059860-M04-V01	COSMIC	40388615.0	False	False	False	False	False	0
SSX1	ENSG00000126752.7	ENST00000376919.3	chrX	6	+	True	48125807	48125807	G	A	ENST00000376919.3:c.552G>A	E184delinsE	Silent	E_6	SNP	True	0	Class 0: This mutation can be originally modeled.	0aa	1aa	Ssxb1	ENSMUSG00000079705.5	ENSMUST00000037297.4	chrX	6	+	SNP	Silent	E_6	8287788.0	8287788.0	A	A	ENSMUST00000037297.4:c.489A>A	E163delinsE	8287788.0	8287788.0	A	A	ENSMUST00000037297.4:c.489A>A	E163delinsE	COSMIC-H0059862	COSMIC-H0059862-M04-V01	COSMIC	40388624.0	False	False	False	False	False	1
SSX1	ENSG00000126752.7	ENST00000376919.3	chrX	6	+	True	48123333	48123333	G	A	ENST00000376919.3:c.447G>A	E149delinsE	Silent	E_5	SNP	True	0	Class 0: This mutation can be originally modeled.	0aa	0aa	Ssxb1	ENSMUSG00000079705.5	ENSMUST00000037297.4	chrX	6	+	SNP	Silent	E_6	8287701.0	8287701.0	A	A	ENSMUST00000037297.4:c.402A>A	E134delinsE	8287701.0	8287701.0	A	A	ENSMUST00000037297.4:c.402A>A	E134delinsE	COSMIC-H0059920	COSMIC-H0059920-M04-V01	COSMIC	40388654.0	False	False	False	False	False	0
SSX1	ENSG00000126752.7	ENST00000376919.3	chrX	6	+	True	48123219	48123219	C	T	ENST00000376919.3:c.333C>T	I111delinsI	Silent	E_5	SNP	True	0	Class 0: This mutation can be originally modeled.	0aa	0aa	Ssxb1	ENSMUSG00000079705.5	ENSMUST00000037297.4	chrX	6	+	SNP	Silent	E_4	8283713.0	8283713.0	A	T	ENSMUST00000037297.4:c.312A>T	I104delinsI	8283713.0	8283713.0	A	T	ENSMUST00000037297.4:c.312A>T	I104delinsI	COSMIC-H0059923	COSMIC-H0059923-M04-V01	COSMIC	40388662.0	False	False	False	False	False	0
SSX1	ENSG00000126752.7	ENST00000376919.3	chrX	6	+	True	48117269	48117269	G	T	ENST00000376919.3:c.158G>T	R53I	Missense	E_2	SNP	True	0	Class 0: This mutation can be originally modeled.	5aa	2aa	Ssxb1	ENSMUSG00000079705.5	ENSMUST00000037297.4	chrX	6	+	SNP	Missense	E_2	8282781.0	8282781.0	G	T	ENSMUST00000037297.4:c.158G>T	R53I	8282781.0	8282781.0	G	T	ENSMUST00000037297.4:c.158G>T	R53I	COSMIC-H0059933	COSMIC-H0059933-M04-V01	COSMIC	40389808.0	False	False	False	False	False	7
SSX1	ENSG00000126752.7	ENST00000376919.3	chrX	6	+	True	48121246	48121246	C	T	ENST00000376919.3:c.326C>T	P109L	Missense	E_4	SNP	True	0	Class 0: This mutation can be originally modeled.	0aa	0aa	Ssxb1	ENSMUSG00000079705.5	ENSMUST00000037297.4	chrX	6	+	SNP	Missense	E_4	8283709.0	8283709.0	C	T	ENSMUST00000037297.4:c.308C>T	P103L	8283709.0	8283709.0	C	T	ENSMUST00000037297.4:c.308C>T	P103L	COSMIC-H0060234	COSMIC-H0060234-M04-V01	COSMIC	40389838.0	False	False	False	False	False	0
SSX1	ENSG00000126752.7	ENST00000376919.3	chrX	6	+	True	48121245	48121245	C	A	ENST00000376919.3:c.325C>A	P109T	Missense	E_4	SNP	True	0	Class 0: This mutation can be originally modeled.	0aa	0aa	Ssxb1	ENSMUSG00000079705.5	ENSMUST00000037297.4	chrX	6	+	SNP	Missense	E_4	8283708.0	8283708.0	C	A	ENSMUST00000037297.4:c.307C>A	P103T	8283708.0	8283708.0	C	A	ENSMUST00000037297.4:c.307C>A	P103T	COSMIC-H0060237	COSMIC-H0060237-M04-V01	COSMIC	40389864.0	False	False	False	False	False	0
SSX1	ENSG00000126752.7	ENST00000376919.3	chrX	6	+	True	48121247	48121247	G	C	ENST00000376919.3:c.327G>C	P109delinsP	Silent	E_4	SNP	True	0	Class 0: This mutation can be originally modeled.	0aa	0aa	Ssxb1	ENSMUSG00000079705.5	ENSMUST00000037297.4	chrX	6	+	SNP	Silent	E_4	8283710.0	8283710.0	G	C	ENSMUST00000037297.4:c.309G>C	P103delinsP	8283710.0	8283710.0	G	C	ENSMUST00000037297.4:c.309G>C	P103delinsP	COSMIC-H0060238	COSMIC-H0060238-M04-V01	COSMIC	40389867.0	False	False	False	False	False	0
SSX1	ENSG00000126752.7	ENST00000376919.3	chrX	6	+	True	48121223	48121223	C	A	ENST00000376919.3:c.303C>A	F101L	Missense	E_4	SNP	True	0	Class 0: This mutation can be originally modeled.	0aa	0aa	Ssxb1	ENSMUSG00000079705.5	ENSMUST00000037297.4	chrX	6	+	SNP	Missense	E_4	8283686.0	8283686.0	T	A	ENSMUST00000037297.4:c.285T>A	F95L	8283686.0	8283686.0	T	A	ENSMUST00000037297.4:c.285T>A	F95L	COSMIC-H0060242	COSMIC-H0060242-M04-V01	COSMIC	40389893.0	False	False	False	False	False	0
SSX1	ENSG00000126752.7	ENST00000376919.3	chrX	6	+	True	48118011	48118011	G	A	ENST00000376919.3:c.225G>A	Q75delinsQ	Silent	E_3	SNP	True	0	Class 0: This mutation can be originally modeled.	0aa	1aa	Ssxb1	ENSMUSG00000079705.5	ENSMUST00000037297.4	chrX	6	+	SNP	Silent	E_3	8283154.0	8283154.0	G	A	ENSMUST00000037297.4:c.228G>A	Q76delinsQ	8283154.0	8283154.0	G	A	ENSMUST00000037297.4:c.228G>A	Q76delinsQ	COSMIC-H0060244	COSMIC-H0060244-M04-V01	COSMIC	40389900.0	False	False	False	False	False	1
SSX1	ENSG00000126752.7	ENST00000376919.3	chrX	6	+	True	48121207	48121207	A	G	ENST00000376919.3:c.287A>G	H96R	Missense	E_4	SNP	True	0	Class 0: This mutation can be originally modeled.	0aa	0aa	Ssxb1	ENSMUSG00000079705.5	ENSMUST00000037297.4	chrX	6	+	SNP	Missense	E_3	8283189.0	8283189.0	A	G	ENSMUST00000037297.4:c.263A>G	H88R	8283189.0	8283189.0	A	G	ENSMUST00000037297.4:c.263A>G	H88R	COSMIC-H0060254	COSMIC-H0060254-M04-V01	COSMIC	40389964.0	False	False	False	False	False	0
SSX1	ENSG00000126752.7	ENST00000376919.3	chrX	6	+	True	48117221	48117221	G	A	ENST00000376919.3:c.110G>A	W37*	Nonsense	E_2	SNP	True	0	Class 0: This mutation can be originally modeled.	0aa	0aa	Ssxb1	ENSMUSG00000079705.5	ENSMUST00000037297.4	chrX	6	+	SNP	Nonsense	E_2	8282733.0	8282733.0	G	A	ENSMUST00000037297.4:c.110G>A	W37*	8282733.0	8282733.0	G	A	ENSMUST00000037297.4:c.110G>A	W37*	COSMIC-H0060260	COSMIC-H0060260-M04-V01	COSMIC	40389984.0	False	False	False	False	False	0
SSX1	ENSG00000126752.7	ENST00000376919.3	chrX	6	+	True	48118025	48118025	A	T	ENST00000376919.3:c.239A>T	Q80L	Missense	E_3	SNP	True	0	Class 0: This mutation can be originally modeled.	0aa	0aa	Ssxb1	ENSMUSG00000079705.5	ENSMUST00000037297.4	chrX	6	+	SNP	Missense	E_3	8283162.0	8283162.0	A	T	ENSMUST00000037297.4:c.236A>T	Q79L	8283162.0	8283162.0	A	T	ENSMUST00000037297.4:c.236A>T	Q79L	COSMIC-H0060262	COSMIC-H0060262-M04-V01	COSMIC	40389991.0	False	False	False	False	False	0
SSX1	ENSG00000126752.7	ENST00000376919.3	chrX	6	+	True	48118025	48118025	A	G	ENST00000376919.3:c.239A>G	Q80R	Missense	E_3	SNP	True	0	Class 0: This mutation can be originally modeled.	0aa	0aa	Ssxb1	ENSMUSG00000079705.5	ENSMUST00000037297.4	chrX	6	+	SNP	Missense	E_3	8283162.0	8283162.0	A	G	ENSMUST00000037297.4:c.236A>G	Q79R	8283162.0	8283162.0	A	G	ENSMUST00000037297.4:c.236A>G	Q79R	COSMIC-H0060270	COSMIC-H0060270-M04-V01	COSMIC	40390129.0	False	False	False	False	False	0
SSX1	ENSG00000126752.7	ENST00000376919.3	chrX	6	+	True	48125797	48125797	G	T	ENST00000376919.3:c.542G>T	S181I	Missense	E_6	SNP	True	0	Class 0: This mutation can be originally modeled.	2aa	1aa	Ssxb1	ENSMUSG00000079705.5	ENSMUST00000037297.4	chrX	6	+	SNP	Missense	E_6	8287778.0	8287778.0	G	T	ENSMUST00000037297.4:c.479G>T	S160I	8287778.0	8287778.0	G	T	ENSMUST00000037297.4:c.479G>T	S160I	COSMIC-H0060273	COSMIC-H0060273-M04-V01	COSMIC	40390138.0	False	False	False	False	False	3
SSX1	ENSG00000126752.7	ENST00000376919.3	chrX	6	+	True	48125792	48125792	G	C	ENST00000376919.3:c.537G>C	E179D	Missense	E_6	SNP	True	0	Class 0: This mutation can be originally modeled.	0aa	3aa	Ssxb1	ENSMUSG00000079705.5	ENSMUST00000037297.4	chrX	6	+	SNP	Missense	E_6	8287773.0	8287773.0	G	C	ENSMUST00000037297.4:c.474G>C	E158D	8287773.0	8287773.0	G	C	ENSMUST00000037297.4:c.474G>C	E158D	COSMIC-H0060276	COSMIC-H0060276-M04-V01	COSMIC	40390150.0	False	False	False	False	False	3
SSX1	ENSG00000126752.7	ENST00000376919.3	chrX	6	+	True	48125805	48125805	G	A	ENST00000376919.3:c.550G>A	E184K	Missense	E_6	SNP	True	0	Class 0: This mutation can be originally modeled.	0aa	1aa	Ssxb1	ENSMUSG00000079705.5	ENSMUST00000037297.4	chrX	6	+	SNP	Missense	E_6	8287786.0	8287786.0	G	A	ENSMUST00000037297.4:c.487G>A	E163K	8287786.0	8287786.0	G	A	ENSMUST00000037297.4:c.487G>A	E163K	COSMIC-H0060279	COSMIC-H0060279-M04-V01	COSMIC	40390161.0	False	False	False	False	False	1
SSX1	ENSG00000126752.7	ENST00000376919.3	chrX	6	+	True	48123289	48123289	G	A	ENST00000376919.3:c.403G>A	D135N	Missense	E_5	SNP	True	0	Class 0: This mutation can be originally modeled.	1aa	0aa	Ssxb1	ENSMUSG00000079705.5	ENSMUST00000037297.4	chrX	6	+	SNP	Missense	E_5	8284391.0	8284391.0	G	A	ENSMUST00000037297.4:c.385G>A	D129N	8284391.0	8284391.0	G	A	ENSMUST00000037297.4:c.385G>A	D129N	COSMIC-H0060450	COSMIC-H0060450-M04-V01	COSMIC	40390332.0	False	False	False	False	False	1
SSX1	ENSG00000126752.7	ENST00000376919.3	chrX	6	+	True	48121223	48121223	C	T	ENST00000376919.3:c.303C>T	F101delinsF	Silent	E_4	SNP	True	0	Class 0: This mutation can be originally modeled.	0aa	0aa	Ssxb1	ENSMUSG00000079705.5	ENSMUST00000037297.4	chrX	6	+	SNP	Silent	E_4	8283686.0	8283686.0	T	T	ENSMUST00000037297.4:c.285T>T	F95delinsF	8283686.0	8283686.0	T	T	ENSMUST00000037297.4:c.285T>T	F95delinsF	COSMIC-H0060605	COSMIC-H0060605-M04-V01	COSMIC	40389262.0	False	False	False	False	False	0
SSX1	ENSG00000126752.7	ENST00000376919.3	chrX	6	+	True	48117260	48117260	A	G	ENST00000376919.3:c.149A>G	Y50C	Missense	E_2	SNP	True	0	Class 0: This mutation can be originally modeled.	2aa	5aa	Ssxb1	ENSMUSG00000079705.5	ENSMUST00000037297.4	chrX	6	+	SNP	Missense	E_2	8282772.0	8282772.0	A	G	ENSMUST00000037297.4:c.149A>G	Y50C	8282772.0	8282772.0	A	G	ENSMUST00000037297.4:c.149A>G	Y50C	COSMIC-H0060755	COSMIC-H0060755-M04-V01	COSMIC	40390737.0	False	False	False	False	False	7
SSX1	ENSG00000126752.7	ENST00000376919.3	chrX	6	+	True	48116745	48116745	G	T	ENST00000376919.3:c.69G>T	K23N	Missense	E_1	SNP	True	0	Class 0: This mutation can be originally modeled.	0aa	2aa	Ssxb1	ENSMUSG00000079705.5	ENSMUST00000037297.4	chrX	6	+	SNP	Missense	E_1	8282237.0	8282237.0	G	T	ENSMUST00000037297.4:c.69G>T	K23N	8282237.0	8282237.0	G	T	ENSMUST00000037297.4:c.69G>T	K23N	COSMIC-H0060765	COSMIC-H0060765-M04-V01	COSMIC	40390802.0	False	False	False	False	False	2
SSX1	ENSG00000126752.7	ENST00000376919.3	chrX	6	+	True	48125795	48125795	C	T	ENST00000376919.3:c.540C>T	I180delinsI	Silent	E_6	SNP	True	0	Class 0: This mutation can be originally modeled.	1aa	2aa	Ssxb1	ENSMUSG00000079705.5	ENSMUST00000037297.4	chrX	6	+	SNP	Silent	E_6	8287776.0	8287776.0	T	T	ENSMUST00000037297.4:c.477T>T	I159delinsI	8287776.0	8287776.0	T	T	ENSMUST00000037297.4:c.477T>T	I159delinsI	COSMIC-H0060774	COSMIC-H0060774-M04-V01	COSMIC	40390861.0	False	False	False	False	False	3
SSX1	ENSG00000126752.7	ENST00000376919.3	chrX	6	+	True	48125757	48125757	C	A	ENST00000376919.3:c.502C>A	L168M	Missense	E_6	SNP	True	0	Class 0: This mutation can be originally modeled.	2aa	4aa	Ssxb1	ENSMUSG00000079705.5	ENSMUST00000037297.4	chrX	6	+	SNP	Missense	E_6	8287738.0	8287738.0	C	A	ENSMUST00000037297.4:c.439C>A	L147M	8287738.0	8287738.0	C	A	ENSMUST00000037297.4:c.439C>A	L147M	COSMIC-H0060777	COSMIC-H0060777-M04-V01	COSMIC	40390870.0	False	False	False	False	False	6
SSX1	ENSG00000126752.7	ENST00000376919.3	chrX	6	+	True	48117276	48117276	T	C	ENST00000376919.3:c.165T>C	Y55delinsY	Silent	E_2	SNP	True	0	Class 0: This mutation can be originally modeled.	7aa	0aa	Ssxb1	ENSMUSG00000079705.5	ENSMUST00000037297.4	chrX	6	+	SNP	Silent	E_2	8282788.0	8282788.0	C	C	ENSMUST00000037297.4:c.165C>C	Y55delinsY	8282788.0	8282788.0	C	C	ENSMUST00000037297.4:c.165C>C	Y55delinsY	COSMIC-H0060787	COSMIC-H0060787-M04-V01	COSMIC	40390896.0	False	False	False	False	False	7
SSX1	ENSG00000126752.7	ENST00000376919.3	chrX	6	+	True	48125808	48125808	G	A	ENST00000376919.3:c.553G>A	E185K	Missense	E_6	SNP	True	0	Class 0: This mutation can be originally modeled.	1aa	0aa	Ssxb1	ENSMUSG00000079705.5	ENSMUST00000037297.4	chrX	6	+	SNP	Missense	E_6	8287789.0	8287789.0	G	A	ENSMUST00000037297.4:c.490G>A	E164K	8287789.0	8287789.0	G	A	ENSMUST00000037297.4:c.490G>A	E164K	COSMIC-H0060877	COSMIC-H0060877-M04-V01	COSMIC	40389273.0	False	False	False	False	False	1
SSX1	ENSG00000126752.7	ENST00000376919.3	chrX	6	+	True	48125745	48125745	T	A	ENST00000376919.3:c.490T>A	W164R	Missense	E_6	SNP	True	0	Class 0: This mutation can be originally modeled.	0aa	0aa	Ssxb1	ENSMUSG00000079705.5	ENSMUST00000037297.4	chrX	6	+	SNP	Missense	E_6	8287726.0	8287726.0	T	A	ENSMUST00000037297.4:c.427T>A	W143R	8287726.0	8287726.0	T	A	ENSMUST00000037297.4:c.427T>A	W143R	COSMIC-H0060881	COSMIC-H0060881-M04-V01	COSMIC	40389284.0	False	False	False	False	False	0
SSX1	ENSG00000126752.7	ENST00000376919.3	chrX	6	+	True	48117217	48117217	G	C	ENST00000376919.3:c.106G>C	E36Q	Missense	E_2	SNP	True	0	Class 0: This mutation can be originally modeled.	0aa	0aa	Ssxb1	ENSMUSG00000079705.5	ENSMUST00000037297.4	chrX	6	+	SNP	Missense	E_2	8282726.0	8282726.0	G	C	ENSMUST00000037297.4:c.103G>C	E35Q	8282726.0	8282726.0	G	C	ENSMUST00000037297.4:c.103G>C	E35Q	COSMIC-H0060887	COSMIC-H0060887-M04-V01	COSMIC	40389296.0	False	False	False	False	False	0
SSX1	ENSG00000126752.7	ENST00000376919.3	chrX	6	+	True	48118026	48118026	G	A	ENST00000376919.3:c.240G>A	Q80delinsQ	Silent	E_3	SNP	True	0	Class 0: This mutation can be originally modeled.	0aa	0aa	Ssxb1	ENSMUSG00000079705.5	ENSMUST00000037297.4	chrX	6	+	SNP	Silent	E_3	8283163.0	8283163.0	A	A	ENSMUST00000037297.4:c.237A>A	Q79delinsQ	8283163.0	8283163.0	A	A	ENSMUST00000037297.4:c.237A>A	Q79delinsQ	COSMIC-H0060888	COSMIC-H0060888-M04-V01	COSMIC	40389299.0	False	False	False	False	False	0
SSX1	ENSG00000126752.7	ENST00000376919.3	chrX	6	+	True	48123218	48123218	T	C	ENST00000376919.3:c.332T>C	I111T	Missense	E_5	SNP	True	0	Class 0: This mutation can be originally modeled.	0aa	0aa	Ssxb1	ENSMUSG00000079705.5	ENSMUST00000037297.4	chrX	6	+	SNP	Missense	E_4	8283712.0	8283712.0	T	C	ENSMUST00000037297.4:c.311T>C	I104T	8283712.0	8283712.0	T	C	ENSMUST00000037297.4:c.311T>C	I104T	COSMIC-H0060915	COSMIC-H0060915-M04-V01	COSMIC	40389471.0	False	False	False	False	False	0
SSX1	ENSG00000126752.7	ENST00000376919.3	chrX	6	+	True	48117200	48117200	C	A	ENST00000376919.3:c.89C>A	T30K	Missense	E_2	SNP	True	0	Class 0: This mutation can be originally modeled.	0aa	3aa	Ssxb1	ENSMUSG00000079705.5	ENSMUST00000037297.4	chrX	6	+	SNP	Missense	E_2	8282712.0	8282712.0	C	A	ENSMUST00000037297.4:c.89C>A	T30K	8282712.0	8282712.0	C	A	ENSMUST00000037297.4:c.89C>A	T30K	COSMIC-H0060935	COSMIC-H0060935-M04-V01	COSMIC	40389682.0	False	False	False	False	False	3
SSX1	ENSG00000126752.7	ENST00000376919.3	chrX	6	+	True	48125816	48125816	C	T	ENST00000376919.3:c.561C>T	D187delinsD	Silent	E_6	SNP	True	0	Class 0: This mutation can be originally modeled.	1aa	0aa	Ssxb1	ENSMUSG00000079705.5	ENSMUST00000037297.4	chrX	6	+	SNP	Silent	E_6	8287803.0	8287803.0	T	T	ENSMUST00000037297.4:c.504T>T	D168delinsD	8287803.0	8287803.0	T	T	ENSMUST00000037297.4:c.504T>T	D168delinsD	COSMIC-H0060943	COSMIC-H0060943-M04-V01	COSMIC	40391032.0	False	False	False	False	False	1
SSX1	ENSG00000126752.7	ENST00000376919.3	chrX	6	+	True	48125794	48125794	T	C	ENST00000376919.3:c.539T>C	I180T	Missense	E_6	SNP	True	0	Class 0: This mutation can be originally modeled.	1aa	2aa	Ssxb1	ENSMUSG00000079705.5	ENSMUST00000037297.4	chrX	6	+	SNP	Missense	E_6	8287775.0	8287775.0	T	C	ENSMUST00000037297.4:c.476T>C	I159T	8287775.0	8287775.0	T	C	ENSMUST00000037297.4:c.476T>C	I159T	COSMIC-H0060951	COSMIC-H0060951-M04-V01	COSMIC	40391073.0	False	False	False	False	False	3
SSX1	ENSG00000126752.7	ENST00000376919.3	chrX	6	+	True	48125747	48125747	G	C	ENST00000376919.3:c.492G>C	W164C	Missense	E_6	SNP	True	0	Class 0: This mutation can be originally modeled.	0aa	0aa	Ssxb1	ENSMUSG00000079705.5	ENSMUST00000037297.4	chrX	6	+	SNP	Missense	E_6	8287728.0	8287728.0	G	C	ENSMUST00000037297.4:c.429G>C	W143C	8287728.0	8287728.0	G	C	ENSMUST00000037297.4:c.429G>C	W143C	COSMIC-H0060952	COSMIC-H0060952-M04-V01	COSMIC	40391076.0	False	False	False	False	False	0
SSX1	ENSG00000126752.7	ENST00000376919.3	chrX	6	+	True	48117971	48117971	G	T	ENST00000376919.3:c.185G>T	G62V	Missense	E_3	SNP	True	0	Class 0: This mutation can be originally modeled.	1aa	0aa	Ssxb1	ENSMUSG00000079705.5	ENSMUST00000037297.4	chrX	6	+	SNP	Missense	E_3	8283111.0	8283111.0	G	T	ENSMUST00000037297.4:c.185G>T	G62V	8283111.0	8283111.0	G	T	ENSMUST00000037297.4:c.185G>T	G62V	COSMIC-H0061120	COSMIC-H0061120-M04-V01	COSMIC	40390166.0	False	False	False	False	False	1
SSX1	ENSG00000126752.7	ENST00000376919.3	chrX	6	+	True	48116708	48116708	C	A	ENST00000376919.3:c.32C>A	P11H	Missense	E_1	SNP	True	0	Class 0: This mutation can be originally modeled.	0aa	0aa	Ssxb1	ENSMUSG00000079705.5	ENSMUST00000037297.4	chrX	6	+	SNP	Missense	E_1	8282200.0	8282200.0	C	A	ENSMUST00000037297.4:c.32C>A	P11H	8282200.0	8282200.0	C	A	ENSMUST00000037297.4:c.32C>A	P11H	COSMIC-H0061180	COSMIC-H0061180-M04-V01	COSMIC	40388823.0	False	False	False	False	False	0
SSX1	ENSG00000126752.7	ENST00000376919.3	chrX	6	+	True	48117190	48117190	G	T	ENST00000376919.3:c.79G>T	D27Y	Missense	E_2	SNP	True	0	Class 0: This mutation can be originally modeled.	0aa	1aa	Ssxb1	ENSMUSG00000079705.5	ENSMUST00000037297.4	chrX	6	+	SNP	Missense	E_2	8282702.0	8282702.0	G	T	ENSMUST00000037297.4:c.79G>T	D27Y	8282702.0	8282702.0	G	T	ENSMUST00000037297.4:c.79G>T	D27Y	COSMIC-H0061183	COSMIC-H0061183-M04-V01	COSMIC	40388831.0	False	False	False	False	False	1
SSX1	ENSG00000126752.7	ENST00000376919.3	chrX	6	+	True	48123288	48123288	C	T	ENST00000376919.3:c.402C>T	N134delinsN	Silent	E_5	SNP	True	0	Class 0: This mutation can be originally modeled.	0aa	1aa	Ssxb1	ENSMUSG00000079705.5	ENSMUST00000037297.4	chrX	6	+	SNP	Silent	E_5	8284390.0	8284390.0	T	T	ENSMUST00000037297.4:c.384T>T	N128delinsN	8284390.0	8284390.0	T	T	ENSMUST00000037297.4:c.384T>T	N128delinsN	COSMIC-H0061190	COSMIC-H0061190-M04-V01	COSMIC	40388854.0	False	False	False	False	False	1
SSX1	ENSG00000126752.7	ENST00000376919.3	chrX	6	+	True	48125765	48125765	G	T	ENST00000376919.3:c.510G>T	E170D	Missense	E_6	SNP	True	0	Class 0: This mutation can be originally modeled.	4aa	2aa	Ssxb1	ENSMUSG00000079705.5	ENSMUST00000037297.4	chrX	6	+	SNP	Missense	E_6	8287746.0	8287746.0	G	T	ENSMUST00000037297.4:c.447G>T	E149D	8287746.0	8287746.0	G	T	ENSMUST00000037297.4:c.447G>T	E149D	COSMIC-H0061212	COSMIC-H0061212-M04-V01	COSMIC	40390195.0	False	False	False	False	False	6
SSX1	ENSG00000126752.7	ENST00000376919.3	chrX	6	+	True	48116679	48116679	G	A	ENST00000376919.3:c.3G>A	M1I	Missense	E_1	SNP	True	0	Class 0: This mutation can be originally modeled.	0aa	0aa	Ssxb1	ENSMUSG00000079705.5	ENSMUST00000037297.4	chrX	6	+	SNP	Missense	E_1	8282171.0	8282171.0	G	A	ENSMUST00000037297.4:c.3G>A	M1I	8282171.0	8282171.0	G	A	ENSMUST00000037297.4:c.3G>A	M1I	COSMIC-H0061240	COSMIC-H0061240-M04-V01	COSMIC	40390531.0	False	False	False	False	False	0
SSX1	ENSG00000126752.7	ENST00000376919.3	chrX	6	+	True	48123279	48123279	C	A	ENST00000376919.3:c.393C>A	G131delinsG	Silent	E_5	SNP	True	0	Class 0: This mutation can be originally modeled.	2aa	0aa	Ssxb1	ENSMUSG00000079705.5	ENSMUST00000037297.4	chrX	6	+	SNP	Silent	E_5	8284384.0	8284384.0	A	A	ENSMUST00000037297.4:c.378A>A	G126delinsG	8284384.0	8284384.0	A	A	ENSMUST00000037297.4:c.378A>A	G126delinsG	COSMIC-H0061262	COSMIC-H0061262-M04-V01	COSMIC	40390718.0	False	False	False	False	False	2
SSX1	ENSG00000126752.7	ENST00000376919.3	chrX	6	+	True	48123332	48123332	A	G	ENST00000376919.3:c.446A>G	E149G	Missense	E_5	SNP	True	0	Class 0: This mutation can be originally modeled.	0aa	0aa	Ssxb1	ENSMUSG00000079705.5	ENSMUST00000037297.4	chrX	6	+	SNP	Missense	E_6	8287700.0	8287700.0	A	G	ENSMUST00000037297.4:c.401A>G	E134G	8287700.0	8287700.0	A	G	ENSMUST00000037297.4:c.401A>G	E134G	COSMIC-H0061263	COSMIC-H0061263-M04-V01	COSMIC	40388876.0	False	False	False	False	False	0
SSX1	ENSG00000126752.7	ENST00000376919.3	chrX	6	+	True	48117186	48117186	T	C	ENST00000376919.3:c.75T>C	F25delinsF	Silent	E_2	SNP	True	0	Class 0: This mutation can be originally modeled.	2aa	0aa	Ssxb1	ENSMUSG00000079705.5	ENSMUST00000037297.4	chrX	6	+	SNP	Silent	E_2	8282698.0	8282698.0	C	C	ENSMUST00000037297.4:c.75C>C	F25delinsF	8282698.0	8282698.0	C	C	ENSMUST00000037297.4:c.75C>C	F25delinsF	COSMIC-H0061267	COSMIC-H0061267-M04-V01	COSMIC	40388887.0	False	False	False	False	False	2
SSX1	ENSG00000126752.7	ENST00000376919.3	chrX	6	+	True	48125790	48125790	G	T	ENST00000376919.3:c.535G>T	E179*	Nonsense	E_6	SNP	True	0	Class 0: This mutation can be originally modeled.	0aa	3aa	Ssxb1	ENSMUSG00000079705.5	ENSMUST00000037297.4	chrX	6	+	SNP	Nonsense	E_6	8287771.0	8287771.0	G	T	ENSMUST00000037297.4:c.472G>T	E158*	8287771.0	8287771.0	G	T	ENSMUST00000037297.4:c.472G>T	E158*	COSMIC-H0061269	COSMIC-H0061269-M04-V01	COSMIC	40388891.0	False	False	False	False	False	3
SSX1	ENSG00000126752.7	ENST00000376919.3	chrX	6	+	True	48123254	48123254	C	T	ENST00000376919.3:c.368C>T	S123L	Missense	E_5	SNP	True	0	Class 0: This mutation can be originally modeled.	0aa	0aa	Ssxb1	ENSMUSG00000079705.5	ENSMUST00000037297.4	chrX	6	+	SNP	Missense	E_5	8284338.0	8284338.0	C	T	ENSMUST00000037297.4:c.332C>T	S111L	8284338.0	8284338.0	C	T	ENSMUST00000037297.4:c.332C>T	S111L	COSMIC-H0061277	COSMIC-H0061277-M04-V01	COSMIC	40389016.0	False	False	False	False	False	0
SSX1	ENSG00000126752.7	ENST00000376919.3	chrX	6	+	True	48121226	48121226	C	T	ENST00000376919.3:c.306C>T	G102delinsG	Silent	E_4	SNP	True	0	Class 0: This mutation can be originally modeled.	0aa	0aa	Ssxb1	ENSMUSG00000079705.5	ENSMUST00000037297.4	chrX	6	+	SNP	Silent	E_4	8283692.0	8283692.0	A	T	ENSMUST00000037297.4:c.291A>T	G97delinsG	8283692.0	8283692.0	A	T	ENSMUST00000037297.4:c.291A>T	G97delinsG	COSMIC-H0061287	COSMIC-H0061287-M04-V01	COSMIC	40389062.0	False	False	False	False	False	0
SSX1	ENSG00000126752.7	ENST00000376919.3	chrX	6	+	True	48125799	48125799	G	A	ENST00000376919.3:c.544G>A	D182N	Missense	E_6	SNP	True	0	Class 0: This mutation can be originally modeled.	3aa	0aa	Ssxb1	ENSMUSG00000079705.5	ENSMUST00000037297.4	chrX	6	+	SNP	Missense	E_6	8287780.0	8287780.0	G	A	ENSMUST00000037297.4:c.481G>A	D161N	8287780.0	8287780.0	G	A	ENSMUST00000037297.4:c.481G>A	D161N	COSMIC-H0061291	COSMIC-H0061291-M04-V01	COSMIC	40389073.0	False	False	False	False	False	3
SSX1	ENSG00000126752.7	ENST00000376919.3	chrX	6	+	True	48117204	48117204	C	G	ENST00000376919.3:c.93C>G	Y31*	Nonsense	E_2	SNP	True	0	Class 0: This mutation can be originally modeled.	1aa	2aa	Ssxb1	ENSMUSG00000079705.5	ENSMUST00000037297.4	chrX	6	+	SNP	Nonsense	E_2	8282716.0	8282716.0	C	G	ENSMUST00000037297.4:c.93C>G	Y31*	8282716.0	8282716.0	C	G	ENSMUST00000037297.4:c.93C>G	Y31*	COSMIC-H0061294	COSMIC-H0061294-M04-V01	COSMIC	40389082.0	False	False	False	False	False	3
SSX1	ENSG00000126752.7	ENST00000376919.3	chrX	6	+	True	48117980	48117980	T	C	ENST00000376919.3:c.194T>C	V65A	Missense	E_3	SNP	True	0	Class 0: This mutation can be originally modeled.	0aa	1aa	Ssxb1	ENSMUSG00000079705.5	ENSMUST00000037297.4	chrX	6	+	SNP	Missense	E_3	8283114.0	8283114.0	T	C	ENSMUST00000037297.4:c.188T>C	V63A	8283114.0	8283114.0	T	C	ENSMUST00000037297.4:c.188T>C	V63A	COSMIC-H0061296	COSMIC-H0061296-M04-V01	COSMIC	40389088.0	False	False	False	False	False	1
SSX1	ENSG00000126752.7	ENST00000376919.3	chrX	6	+	True	48121222	48121222	T	G	ENST00000376919.3:c.302T>G	F101C	Missense	E_4	SNP	True	0	Class 0: This mutation can be originally modeled.	0aa	0aa	Ssxb1	ENSMUSG00000079705.5	ENSMUST00000037297.4	chrX	6	+	SNP	Missense	E_4	8283685.0	8283685.0	T	G	ENSMUST00000037297.4:c.284T>G	F95C	8283685.0	8283685.0	T	G	ENSMUST00000037297.4:c.284T>G	F95C	AACR-H0000808	AACR-H0000808-M04-V01	AACR		True	True	False	False	True	0
SSX1	ENSG00000126752.7	ENST00000376919.3	chrX	6	+	True	48125761	48125761	G	A	ENST00000376919.3:c.506G>A	R169H	Missense	E_6	SNP	True	1	Class 1: This mutation can be alternatively modeled.	3aa	3aa	Ssxb1	ENSMUSG00000079705.5	ENSMUST00000037297.4	chrX	6	+	DNP	Missense	E_6	8287742.0	8287742.0	G	A	ENSMUST00000037297.4:c.443G>A	R148Q	8287742.0	8287743.0	GA	AC	ENSMUST00000037297.4:c.443_444GA>AC	R148H	AACR-H0193367	AACR-H0193367-M04-V01	AACR		False	False	False	False	False	6
SSX1	ENSG00000126752.7	ENST00000376919.3	chrX	6	+	True	48125761	48125761	G	A	ENST00000376919.3:c.506G>A	R169H	Missense	E_6	SNP	True	1	Class 1: This mutation can be alternatively modeled.	3aa	3aa	Ssxb1	ENSMUSG00000079705.5	ENSMUST00000037297.4	chrX	6	+	DNP	Missense	E_6	8287742.0	8287742.0	G	A	ENSMUST00000037297.4:c.443G>A	R148Q	8287742.0	8287743.0	GA	AT	ENSMUST00000037297.4:c.443_444GA>AT	R148H	AACR-H0193367	AACR-H0193367-M04-V02	AACR		False	False	False	False	False	6
SSX1	ENSG00000126752.7	ENST00000376919.3	chrX	6	+	True	48125760	48125760	C	T	ENST00000376919.3:c.505C>T	R169C	Missense	E_6	SNP	True	1	Class 1: This mutation can be alternatively modeled.	3aa	3aa	Ssxb1	ENSMUSG00000079705.5	ENSMUST00000037297.4	chrX	6	+	TNP	Missense	E_6	8287741.0	8287741.0	C	T	ENSMUST00000037297.4:c.442C>T	R148*	8287741.0	8287743.0	CGA	TGT	ENSMUST00000037297.4:c.442_444CGA>TGT	R148C	AACR-H0370349	AACR-H0370349-M04-V01	AACR		False	False	False	False	False	6
SSX1	ENSG00000126752.7	ENST00000376919.3	chrX	6	+	True	48125760	48125760	C	T	ENST00000376919.3:c.505C>T	R169C	Missense	E_6	SNP	True	1	Class 1: This mutation can be alternatively modeled.	3aa	3aa	Ssxb1	ENSMUSG00000079705.5	ENSMUST00000037297.4	chrX	6	+	TNP	Missense	E_6	8287741.0	8287741.0	C	T	ENSMUST00000037297.4:c.442C>T	R148*	8287741.0	8287743.0	CGA	TGC	ENSMUST00000037297.4:c.442_444CGA>TGC	R148C	AACR-H0370349	AACR-H0370349-M04-V02	AACR		False	False	False	False	False	6
SSX1	ENSG00000126752.7	ENST00000376919.3	chrX	6	+	True	48125761	48125761	G	A	ENST00000376919.3:c.506G>A	R169H	Missense	E_6	SNP	True	1	Class 1: This mutation can be alternatively modeled.	3aa	3aa	Ssxb1	ENSMUSG00000079705.5	ENSMUST00000037297.4	chrX	6	+	DNP	Missense	E_6	8287742.0	8287742.0	G	A	ENSMUST00000037297.4:c.443G>A	R148Q	8287742.0	8287743.0	GA	AT	ENSMUST00000037297.4:c.443_444GA>AT	R148H	CLINVAR-H2291850	CLINVAR-H2291850-M04-V01	CLINVAR	2454499.0	False	False	False	False	False	6
SSX1	ENSG00000126752.7	ENST00000376919.3	chrX	6	+	True	48125761	48125761	G	A	ENST00000376919.3:c.506G>A	R169H	Missense	E_6	SNP	True	1	Class 1: This mutation can be alternatively modeled.	3aa	3aa	Ssxb1	ENSMUSG00000079705.5	ENSMUST00000037297.4	chrX	6	+	DNP	Missense	E_6	8287742.0	8287742.0	G	A	ENSMUST00000037297.4:c.443G>A	R148Q	8287742.0	8287743.0	GA	AC	ENSMUST00000037297.4:c.443_444GA>AC	R148H	CLINVAR-H2291850	CLINVAR-H2291850-M04-V02	CLINVAR	2454499.0	False	False	False	False	False	6
SSX1	ENSG00000126752.7	ENST00000376919.3	chrX	6	+	True	48125761	48125761	G	A	ENST00000376919.3:c.506G>A	R169H	Missense	E_6	SNP	True	1	Class 1: This mutation can be alternatively modeled.	3aa	3aa	Ssxb1	ENSMUSG00000079705.5	ENSMUST00000037297.4	chrX	6	+	DNP	Missense	E_6	8287742.0	8287742.0	G	A	ENSMUST00000037297.4:c.443G>A	R148Q	8287742.0	8287743.0	GA	AT	ENSMUST00000037297.4:c.443_444GA>AT	R148H	COSMIC-H0059924	COSMIC-H0059924-M04-V01	COSMIC	40388674.0	False	False	False	False	False	6
SSX1	ENSG00000126752.7	ENST00000376919.3	chrX	6	+	True	48125761	48125761	G	A	ENST00000376919.3:c.506G>A	R169H	Missense	E_6	SNP	True	1	Class 1: This mutation can be alternatively modeled.	3aa	3aa	Ssxb1	ENSMUSG00000079705.5	ENSMUST00000037297.4	chrX	6	+	DNP	Missense	E_6	8287742.0	8287742.0	G	A	ENSMUST00000037297.4:c.443G>A	R148Q	8287742.0	8287743.0	GA	AC	ENSMUST00000037297.4:c.443_444GA>AC	R148H	COSMIC-H0059924	COSMIC-H0059924-M04-V02	COSMIC	40388674.0	False	False	False	False	False	6
SSX1	ENSG00000126752.7	ENST00000376919.3	chrX	6	+	True	48125760	48125760	C	T	ENST00000376919.3:c.505C>T	R169C	Missense	E_6	SNP	True	1	Class 1: This mutation can be alternatively modeled.	3aa	3aa	Ssxb1	ENSMUSG00000079705.5	ENSMUST00000037297.4	chrX	6	+	TNP	Missense	E_6	8287741.0	8287741.0	C	T	ENSMUST00000037297.4:c.442C>T	R148*	8287741.0	8287743.0	CGA	TGC	ENSMUST00000037297.4:c.442_444CGA>TGC	R148C	COSMIC-H0059936	COSMIC-H0059936-M04-V01	COSMIC	40389817.0	False	False	False	False	False	6
SSX1	ENSG00000126752.7	ENST00000376919.3	chrX	6	+	True	48125760	48125760	C	T	ENST00000376919.3:c.505C>T	R169C	Missense	E_6	SNP	True	1	Class 1: This mutation can be alternatively modeled.	3aa	3aa	Ssxb1	ENSMUSG00000079705.5	ENSMUST00000037297.4	chrX	6	+	TNP	Missense	E_6	8287741.0	8287741.0	C	T	ENSMUST00000037297.4:c.442C>T	R148*	8287741.0	8287743.0	CGA	TGT	ENSMUST00000037297.4:c.442_444CGA>TGT	R148C	COSMIC-H0059936	COSMIC-H0059936-M04-V02	COSMIC	40389817.0	False	False	False	False	False	6
SSX1	ENSG00000126752.7	ENST00000376919.3	chrX	6	+	True	48123278	48123278	G	A	ENST00000376919.3:c.392G>A	G131D	Missense	E_5	SNP	True	1	Class 1: This mutation can be alternatively modeled.	2aa	0aa	Ssxb1	ENSMUSG00000079705.5	ENSMUST00000037297.4	chrX	6	+	DNP	Missense	E_5	8284383.0	8284383.0	G	A	ENSMUST00000037297.4:c.377G>A	G126E	8284383.0	8284384.0	GA	AC	ENSMUST00000037297.4:c.377_378GA>AC	G126D	COSMIC-H0060753	COSMIC-H0060753-M04-V01	COSMIC	40390731.0	False	False	False	False	False	2
SSX1	ENSG00000126752.7	ENST00000376919.3	chrX	6	+	True	48123278	48123278	G	A	ENST00000376919.3:c.392G>A	G131D	Missense	E_5	SNP	True	1	Class 1: This mutation can be alternatively modeled.	2aa	0aa	Ssxb1	ENSMUSG00000079705.5	ENSMUST00000037297.4	chrX	6	+	DNP	Missense	E_5	8284383.0	8284383.0	G	A	ENSMUST00000037297.4:c.377G>A	G126E	8284383.0	8284384.0	GA	AT	ENSMUST00000037297.4:c.377_378GA>AT	G126D	COSMIC-H0060753	COSMIC-H0060753-M04-V02	COSMIC	40390731.0	False	False	False	False	False	2
SSX1	ENSG00000126752.7	ENST00000376919.3	chrX	6	+	True	48121258	48121258	T	C	ENST00000376919.3:c.330+8T>C		Non_Coding,I	I_4	SNP	True	2	Class 2: This mutation can be modeled, but the effect may not be consistent.	3nt	1nt	Ssxb1	ENSMUSG00000079705.5	ENSMUST00000037297.4	chrX	6	+	SNP	Intron	I_4	8283733.0	8283733.0	T	C	ENSMUST00000037297.4:c.324+8T>C		8283733.0	8283733.0	T	C	ENSMUST00000037297.4:c.324+8T>C		AACR-H0370281	AACR-H0370281-M04-V01	AACR		False	False	False	False	False	4
SSX1	ENSG00000126752.7	ENST00000376919.3	chrX	6	+	True	48121252	48121252	T	A	ENST00000376919.3:c.330+2T>A	X109_splice	Splice_Site	I_4	SNP	True	2	Class 2: This mutation can be modeled, but the effect may not be consistent.	5nt	0nt	Ssxb1	ENSMUSG00000079705.5	ENSMUST00000037297.4	chrX	6	+	SNP	Splice_Site	I_4	8283727.0	8283727.0	T	A	ENSMUST00000037297.4:c.324+2T>A	X107_splice	8283727.0	8283727.0	T	A	ENSMUST00000037297.4:c.324+2T>A	X107_splice	AACR-H0370319	AACR-H0370319-M04-V01	AACR		False	False	False	False	False	5
SSX1	ENSG00000126752.7	ENST00000376919.3	chrX	6	+	True	48125827	48125827	G	A	ENST00000376919.3:c.5G>A		Non_Coding,3		SNP	True	2	Class 2: This mutation can be modeled, but the effect may not be consistent.	0nt	0nt	Ssxb1	ENSMUSG00000079705.5	ENSMUST00000037297.4	chrX	6	+	SNP	3'		8287816.0	8287816.0	G	A	ENSMUST00000037297.4:c.4G>A		8287816.0	8287816.0	G	A	ENSMUST00000037297.4:c.4G>A		CLINVAR-H2291854	CLINVAR-H2291854-M04-V01	CLINVAR	2444465.0	False	False	False	False	False	0
SSX1	ENSG00000126752.7	ENST00000376919.3	chrX	6	+	True	48117918	48117918	C	T	ENST00000376919.3:c.185-53C>T		Non_Coding,I	I_2	SNP	True	2	Class 2: This mutation can be modeled, but the effect may not be consistent.	0nt	2nt	Ssxb1	ENSMUSG00000079705.5	ENSMUST00000037297.4	chrX	6	+	SNP	Intron	I_2	8283057.0	8283057.0	C	T	ENSMUST00000037297.4:c.185-54C>T		8283057.0	8283057.0	C	T	ENSMUST00000037297.4:c.185-54C>T		COSMIC-H0059853	COSMIC-H0059853-M04-V01	COSMIC	40388491.0	False	False	False	False	False	2
SSX1	ENSG00000126752.7	ENST00000376919.3	chrX	6	+	True	48126337	48126337	C	A	ENST00000376919.3:c.515C>A		Non_Coding,3		SNP	True	2	Class 2: This mutation can be modeled, but the effect may not be consistent.	0nt	0nt	Ssxb1	ENSMUSG00000079705.5	ENSMUST00000037297.4	chrX	6	+	SNP	3'		8288085.0	8288085.0	C	A	ENSMUST00000037297.4:c.273C>A		8288085.0	8288085.0	C	A	ENSMUST00000037297.4:c.273C>A		COSMIC-H0059861	COSMIC-H0059861-M04-V01	COSMIC	40388621.0	False	False	False	False	False	0
SSX1	ENSG00000126752.7	ENST00000376919.3	chrX	6	+	True	48125717	48125717	C	T	ENST00000376919.3:c.467-5C>T		Non_Coding,I	I_5	SNP	True	2	Class 2: This mutation can be modeled, but the effect may not be consistent.	0nt	2nt	Ssxb1	ENSMUSG00000079705.5	ENSMUST00000037297.4	chrX	6	+	SNP	Intron	I_5	8287692.0	8287692.0	C	T	ENSMUST00000037297.4:c.401-8C>T		8287692.0	8287692.0	C	T	ENSMUST00000037297.4:c.401-8C>T		COSMIC-H0059864	COSMIC-H0059864-M04-V01	COSMIC	40388632.0	False	False	False	False	False	2
SSX1	ENSG00000126752.7	ENST00000376919.3	chrX	6	+	True	48121688	48121688	C	T	ENST00000376919.3:c.330+438C>T		Non_Coding,I	I_4	SNP	True	2	Class 2: This mutation can be modeled, but the effect may not be consistent.	0nt	0nt	Ssxb1	ENSMUSG00000079705.5	ENSMUST00000037297.4	chrX	6	+	SNP	Intron	I_4	8284147.0	8284147.0	C	T	ENSMUST00000037297.4:c.324+422C>T		8284147.0	8284147.0	C	T	ENSMUST00000037297.4:c.324+422C>T		COSMIC-H0059865	COSMIC-H0059865-M04-V01	COSMIC	40388640.0	False	False	False	False	False	0
SSX1	ENSG00000126752.7	ENST00000376919.3	chrX	6	+	True	48118584	48118584	A	C	ENST00000376919.3:c.280+518A>C		Non_Coding,I	I_3	SNP	True	2	Class 2: This mutation can be modeled, but the effect may not be consistent.	1nt	2nt	Ssxb1	ENSMUSG00000079705.5	ENSMUST00000037297.4	chrX	6	+	SNP	Splice_Site	E_4	8283707.0	8283707.0	A	C	ENSMUST00000037297.4:c.306+0A>C	X101_splice	8283707.0	8283707.0	A	C	ENSMUST00000037297.4:c.306+0A>C	X101_splice	COSMIC-H0059926	COSMIC-H0059926-M04-V01	COSMIC	40388680.0	False	False	False	False	False	3
SSX1	ENSG00000126752.7	ENST00000376919.3	chrX	6	+	True	48120582	48120582	T	C	ENST00000376919.3:c.281-619T>C		Non_Coding,I	I_3	SNP	True	2	Class 2: This mutation can be modeled, but the effect may not be consistent.	0nt	3nt	Ssxb1	ENSMUSG00000079705.5	ENSMUST00000037297.4	chrX	6	+	SNP	Intron	I_2	8283072.0	8283072.0	T	C	ENSMUST00000037297.4:c.185-39T>C		8283072.0	8283072.0	T	C	ENSMUST00000037297.4:c.185-39T>C		COSMIC-H0059928	COSMIC-H0059928-M04-V01	COSMIC	40388688.0	False	False	False	False	False	3
SSX1	ENSG00000126752.7	ENST00000376919.3	chrX	6	+	True	48125358	48125358	A	C	ENST00000376919.3:c.467-364A>C		Non_Coding,I	I_5	SNP	True	2	Class 2: This mutation can be modeled, but the effect may not be consistent.	0nt	0nt	Ssxb1	ENSMUSG00000079705.5	ENSMUST00000037297.4	chrX	6	+	SNP	Intron	I_5	8287347.0	8287347.0	A	C	ENSMUST00000037297.4:c.401-353A>C		8287347.0	8287347.0	A	C	ENSMUST00000037297.4:c.401-353A>C		COSMIC-H0059931	COSMIC-H0059931-M04-V01	COSMIC	40389692.0	False	False	False	False	False	0
SSX1	ENSG00000126752.7	ENST00000376919.3	chrX	6	+	True	48118354	48118354	G	A	ENST00000376919.3:c.280+288G>A		Non_Coding,I	I_3	SNP	True	2	Class 2: This mutation can be modeled, but the effect may not be consistent.	0nt	0nt	Ssxb1	ENSMUSG00000079705.5	ENSMUST00000037297.4	chrX	6	+	SNP	Intron	I_3	8283463.0	8283463.0	G	A	ENSMUST00000037297.4:c.274+263G>A		8283463.0	8283463.0	G	A	ENSMUST00000037297.4:c.274+263G>A		COSMIC-H0059932	COSMIC-H0059932-M04-V01	COSMIC	40389695.0	False	False	False	False	False	0
SSX1	ENSG00000126752.7	ENST00000376919.3	chrX	6	+	True	48118277	48118277	A	G	ENST00000376919.3:c.280+211A>G		Non_Coding,I	I_3	SNP	True	2	Class 2: This mutation can be modeled, but the effect may not be consistent.	14nt	3nt	Ssxb1	ENSMUSG00000079705.5	ENSMUST00000037297.4	chrX	6	+	SNP	Intron	I_3	8283390.0	8283390.0	A	G	ENSMUST00000037297.4:c.274+190A>G		8283390.0	8283390.0	A	G	ENSMUST00000037297.4:c.274+190A>G		COSMIC-H0060245	COSMIC-H0060245-M04-V01	COSMIC	40389904.0	False	False	False	False	False	17
SSX1	ENSG00000126752.7	ENST00000376919.3	chrX	6	+	True	48125364	48125364	T	A	ENST00000376919.3:c.467-358T>A		Non_Coding,I	I_5	SNP	True	2	Class 2: This mutation can be modeled, but the effect may not be consistent.	2nt	1nt	Ssxb1	ENSMUSG00000079705.5	ENSMUST00000037297.4	chrX	6	+	SNP	Intron	I_5	8287357.0	8287357.0	T	A	ENSMUST00000037297.4:c.401-343T>A		8287357.0	8287357.0	T	A	ENSMUST00000037297.4:c.401-343T>A		COSMIC-H0060250	COSMIC-H0060250-M04-V01	COSMIC	40389951.0	False	False	False	False	False	3
SSX1	ENSG00000126752.7	ENST00000376919.3	chrX	6	+	True	48117332	48117332	T	C	ENST00000376919.3:c.184+37T>C		Non_Coding,I	I_2	SNP	True	2	Class 2: This mutation can be modeled, but the effect may not be consistent.	3nt	0nt	Ssxb1	ENSMUSG00000079705.5	ENSMUST00000037297.4	chrX	6	+	SNP	Intron	I_2	8282844.0	8282844.0	T	C	ENSMUST00000037297.4:c.184+37T>C		8282844.0	8282844.0	T	C	ENSMUST00000037297.4:c.184+37T>C		COSMIC-H0060253	COSMIC-H0060253-M04-V01	COSMIC	40389421.0	False	False	False	False	False	3
SSX1	ENSG00000126752.7	ENST00000376919.3	chrX	6	+	True	48118951	48118951	G	A	ENST00000376919.3:c.280+885G>A		Non_Coding,I	I_3	SNP	True	2	Class 2: This mutation can be modeled, but the effect may not be consistent.	0nt	4nt	Ssxb1	ENSMUSG00000079705.5	ENSMUST00000037297.4	chrX	6	+	SNP	Intron	I_4	8284064.0	8284064.0	G	A	ENSMUST00000037297.4:c.324+339G>A		8284064.0	8284064.0	G	A	ENSMUST00000037297.4:c.324+339G>A		COSMIC-H0060257	COSMIC-H0060257-M04-V01	COSMIC	40389974.0	False	False	False	False	False	4
SSX1	ENSG00000126752.7	ENST00000376919.3	chrX	6	+	True	48126446	48126446	A	G	ENST00000376919.3:c.624A>G		Non_Coding,3		SNP	True	2	Class 2: This mutation can be modeled, but the effect may not be consistent.	1nt	0nt	Ssxb1	ENSMUSG00000079705.5	ENSMUST00000037297.4	chrX	6	+	SNP	3'		8288149.0	8288149.0	A	G	ENSMUST00000037297.4:c.337A>G		8288149.0	8288149.0	A	G	ENSMUST00000037297.4:c.337A>G		COSMIC-H0060259	COSMIC-H0060259-M04-V01	COSMIC	40389981.0	False	False	False	False	False	1
SSX1	ENSG00000126752.7	ENST00000376919.3	chrX	6	+	True	48120209	48120209	T	C	ENST00000376919.3:c.281-992T>C		Non_Coding,I	I_3	SNP	True	2	Class 2: This mutation can be modeled, but the effect may not be consistent.	1nt	0nt	Ssxb1	ENSMUSG00000079705.5	ENSMUST00000037297.4	chrX	6	+	SNP	Splice_Site	E_2	8282714.0	8282714.0	T	C	ENSMUST00000037297.4:c.91+0T>C	X30_splice	8282714.0	8282714.0	T	C	ENSMUST00000037297.4:c.91+0T>C	X30_splice	COSMIC-H0060263	COSMIC-H0060263-M04-V01	COSMIC	40389995.0	False	False	False	False	False	1
SSX1	ENSG00000126752.7	ENST00000376919.3	chrX	6	+	True	48117446	48117446	T	G	ENST00000376919.3:c.184+151T>G		Non_Coding,I	I_2	SNP	True	2	Class 2: This mutation can be modeled, but the effect may not be consistent.	0nt	0nt	Ssxb1	ENSMUSG00000079705.5	ENSMUST00000037297.4	chrX	6	+	SNP	Intron	I_2	8282960.0	8282960.0	T	G	ENSMUST00000037297.4:c.184+153T>G		8282960.0	8282960.0	T	G	ENSMUST00000037297.4:c.184+153T>G		COSMIC-H0060274	COSMIC-H0060274-M04-V01	COSMIC	40388851.0	False	False	False	False	False	0
SSX1	ENSG00000126752.7	ENST00000376919.3	chrX	6	+	True	48117296	48117296	G	A	ENST00000376919.3:c.184+1G>A	X61_splice	Splice_Site	I_2	SNP	True	2	Class 2: This mutation can be modeled, but the effect may not be consistent.	3nt	3nt	Ssxb1	ENSMUSG00000079705.5	ENSMUST00000037297.4	chrX	6	+	SNP	Splice_Site	I_2	8282808.0	8282808.0	G	A	ENSMUST00000037297.4:c.184+1G>A	X61_splice	8282808.0	8282808.0	G	A	ENSMUST00000037297.4:c.184+1G>A	X61_splice	COSMIC-H0060449	COSMIC-H0060449-M04-V01	COSMIC	40391084.0	False	False	False	False	False	6
SSX1	ENSG00000126752.7	ENST00000376919.3	chrX	6	+	True	48122461	48122461	C	A	ENST00000376919.3:c.331-756C>A		Non_Coding,I	I_4	SNP	True	2	Class 2: This mutation can be modeled, but the effect may not be consistent.	2nt	0nt	Ssxb1	ENSMUSG00000079705.5	ENSMUST00000037297.4	chrX	6	+	SNP	Intron	I_3	8283568.0	8283568.0	C	A	ENSMUST00000037297.4:c.275-108C>A		8283568.0	8283568.0	C	A	ENSMUST00000037297.4:c.275-108C>A		COSMIC-H0060754	COSMIC-H0060754-M04-V01	COSMIC	40390384.0	False	False	False	False	False	2
SSX1	ENSG00000126752.7	ENST00000376919.3	chrX	6	+	True	48125827	48125827	G	A	ENST00000376919.3:c.5G>A		Non_Coding,3		SNP	True	2	Class 2: This mutation can be modeled, but the effect may not be consistent.	0nt	0nt	Ssxb1	ENSMUSG00000079705.5	ENSMUST00000037297.4	chrX	6	+	SNP	3'		8287816.0	8287816.0	G	A	ENSMUST00000037297.4:c.4G>A		8287816.0	8287816.0	G	A	ENSMUST00000037297.4:c.4G>A		COSMIC-H0060758	COSMIC-H0060758-M04-V01	COSMIC	40389036.0	False	False	False	False	False	0
SSX1	ENSG00000126752.7	ENST00000376919.3	chrX	6	+	True	48116770	48116770	G	A	ENST00000376919.3:c.69+25G>A		Non_Coding,I	I_1	SNP	True	2	Class 2: This mutation can be modeled, but the effect may not be consistent.	0nt	0nt	Ssxb1	ENSMUSG00000079705.5	ENSMUST00000037297.4	chrX	6	+	SNP	Intron	I_1	8282262.0	8282262.0	G	A	ENSMUST00000037297.4:c.69+25G>A		8282262.0	8282262.0	G	A	ENSMUST00000037297.4:c.69+25G>A		COSMIC-H0060769	COSMIC-H0060769-M04-V01	COSMIC	40390820.0	False	False	False	False	False	0
SSX1	ENSG00000126752.7	ENST00000376919.3	chrX	6	+	True	48126371	48126371	G	A	ENST00000376919.3:c.549G>A		Non_Coding,3		SNP	True	2	Class 2: This mutation can be modeled, but the effect may not be consistent.	0nt	0nt	Ssxb1	ENSMUSG00000079705.5	ENSMUST00000037297.4	chrX	6	+	SNP	3'		8288103.0	8288103.0	G	A	ENSMUST00000037297.4:c.291G>A		8288103.0	8288103.0	G	A	ENSMUST00000037297.4:c.291G>A		COSMIC-H0060770	COSMIC-H0060770-M04-V01	COSMIC	40390824.0	False	False	False	False	False	0
SSX1	ENSG00000126752.7	ENST00000376919.3	chrX	6	+	True	48126452	48126452	C	T	ENST00000376919.3:c.630C>T		Non_Coding,3		SNP	True	2	Class 2: This mutation can be modeled, but the effect may not be consistent.	0nt	0nt	Ssxb1	ENSMUSG00000079705.5	ENSMUST00000037297.4	chrX	6	+	SNP	3'		8288151.0	8288151.0	C	T	ENSMUST00000037297.4:c.339C>T		8288151.0	8288151.0	C	T	ENSMUST00000037297.4:c.339C>T		COSMIC-H0060780	COSMIC-H0060780-M04-V01	COSMIC	40390878.0	False	False	False	False	False	0
SSX1	ENSG00000126752.7	ENST00000376919.3	chrX	6	+	True	48124215	48124215	G	A	ENST00000376919.3:c.466+863G>A		Non_Coding,I	I_5	SNP	True	2	Class 2: This mutation can be modeled, but the effect may not be consistent.	1nt	1nt	Ssxb1	ENSMUSG00000079705.5	ENSMUST00000037297.4	chrX	6	+	SNP	Intron	I_5	8285255.0	8285255.0	G	A	ENSMUST00000037297.4:c.400+849G>A		8285255.0	8285255.0	G	A	ENSMUST00000037297.4:c.400+849G>A		COSMIC-H0060878	COSMIC-H0060878-M04-V01	COSMIC	40389276.0	False	False	False	False	False	2
SSX1	ENSG00000126752.7	ENST00000376919.3	chrX	6	+	True	48126055	48126055	A	G	ENST00000376919.3:c.233A>G		Non_Coding,3		SNP	True	2	Class 2: This mutation can be modeled, but the effect may not be consistent.	0nt	0nt	Ssxb1	ENSMUSG00000079705.5	ENSMUST00000037297.4	chrX	6	+	SNP	3'		8287930.0	8287930.0	A	G	ENSMUST00000037297.4:c.118A>G		8287930.0	8287930.0	A	G	ENSMUST00000037297.4:c.118A>G		COSMIC-H0060885	COSMIC-H0060885-M04-V01	COSMIC	40388808.0	False	False	False	False	False	0
SSX1	ENSG00000126752.7	ENST00000376919.3	chrX	6	+	True	48126418	48126418	C	A	ENST00000376919.3:c.596C>A		Non_Coding,3		SNP	True	2	Class 2: This mutation can be modeled, but the effect may not be consistent.	0nt	1nt	Ssxb1	ENSMUSG00000079705.5	ENSMUST00000037297.4	chrX	6	+	SNP	3'		8288131.0	8288131.0	C	A	ENSMUST00000037297.4:c.319C>A		8288131.0	8288131.0	C	A	ENSMUST00000037297.4:c.319C>A		COSMIC-H0060891	COSMIC-H0060891-M04-V01	COSMIC	40389407.0	False	False	False	False	False	1
SSX1	ENSG00000126752.7	ENST00000376919.3	chrX	6	+	True	48120935	48120935	A	T	ENST00000376919.3:c.281-266A>T		Non_Coding,I	I_3	SNP	True	2	Class 2: This mutation can be modeled, but the effect may not be consistent.	1nt	0nt	Ssxb1	ENSMUSG00000079705.5	ENSMUST00000037297.4	chrX	6	+	SNP	Intron	I_3	8283397.0	8283397.0	A	T	ENSMUST00000037297.4:c.275-279A>T		8283397.0	8283397.0	A	T	ENSMUST00000037297.4:c.275-279A>T		COSMIC-H0060892	COSMIC-H0060892-M04-V01	COSMIC	40389411.0	False	False	False	False	False	1
SSX1	ENSG00000126752.7	ENST00000376919.3	chrX	6	+	True	48121296	48121296	C	T	ENST00000376919.3:c.330+46C>T		Non_Coding,I	I_4	SNP	True	2	Class 2: This mutation can be modeled, but the effect may not be consistent.	1nt	1nt	Ssxb1	ENSMUSG00000079705.5	ENSMUST00000037297.4	chrX	6	+	SNP	Intron	I_4	8283770.0	8283770.0	C	T	ENSMUST00000037297.4:c.324+45C>T		8283770.0	8283770.0	C	T	ENSMUST00000037297.4:c.324+45C>T		COSMIC-H0060893	COSMIC-H0060893-M04-V01	COSMIC	40389414.0	False	False	False	False	False	2
SSX1	ENSG00000126752.7	ENST00000376919.3	chrX	6	+	True	48121257	48121257	A	G	ENST00000376919.3:c.330+7A>G		Non_Coding,I	I_4	SNP	True	2	Class 2: This mutation can be modeled, but the effect may not be consistent.	2nt	2nt	Ssxb1	ENSMUSG00000079705.5	ENSMUST00000037297.4	chrX	6	+	SNP	Intron	I_4	8283732.0	8283732.0	A	G	ENSMUST00000037297.4:c.324+7A>G		8283732.0	8283732.0	A	G	ENSMUST00000037297.4:c.324+7A>G		COSMIC-H0060897	COSMIC-H0060897-M04-V01	COSMIC	40388699.0	False	False	False	False	False	4
SSX1	ENSG00000126752.7	ENST00000376919.3	chrX	6	+	True	48116786	48116786	C	G	ENST00000376919.3:c.69+41C>G		Non_Coding,I	I_1	SNP	True	2	Class 2: This mutation can be modeled, but the effect may not be consistent.	0nt	0nt	Ssxb1	ENSMUSG00000079705.5	ENSMUST00000037297.4	chrX	6	+	SNP	Intron	I_1	8282288.0	8282288.0	C	G	ENSMUST00000037297.4:c.69+51C>G		8282288.0	8282288.0	C	G	ENSMUST00000037297.4:c.69+51C>G		COSMIC-H0060899	COSMIC-H0060899-M04-V01	COSMIC	40389428.0	False	False	False	False	False	0
SSX1	ENSG00000126752.7	ENST00000376919.3	chrX	6	+	True	48116955	48116955	G	C	ENST00000376919.3:c.70-226G>C		Non_Coding,I	I_1	SNP	True	2	Class 2: This mutation can be modeled, but the effect may not be consistent.	4nt	3nt	Ssxb1	ENSMUSG00000079705.5	ENSMUST00000037297.4	chrX	6	+	SNP	Intron	I_1	8282473.0	8282473.0	G	C	ENSMUST00000037297.4:c.70-220G>C		8282473.0	8282473.0	G	C	ENSMUST00000037297.4:c.70-220G>C		COSMIC-H0060900	COSMIC-H0060900-M04-V01	COSMIC	40389092.0	False	False	False	False	False	7
SSX1	ENSG00000126752.7	ENST00000376919.3	chrX	6	+	True	48121002	48121002	T	A	ENST00000376919.3:c.281-199T>A		Non_Coding,I	I_3	SNP	True	2	Class 2: This mutation can be modeled, but the effect may not be consistent.	1nt	4nt	Ssxb1	ENSMUSG00000079705.5	ENSMUST00000037297.4	chrX	6	+	SNP	Intron	I_3	8283464.0	8283464.0	T	A	ENSMUST00000037297.4:c.275-212T>A		8283464.0	8283464.0	T	A	ENSMUST00000037297.4:c.275-212T>A		COSMIC-H0060901	COSMIC-H0060901-M04-V01	COSMIC	40389431.0	False	False	False	False	False	5
SSX1	ENSG00000126752.7	ENST00000376919.3	chrX	6	+	True	48123569	48123569	A	C	ENST00000376919.3:c.466+217A>C		Non_Coding,I	I_5	SNP	True	2	Class 2: This mutation can be modeled, but the effect may not be consistent.	0nt	5nt	Ssxb1	ENSMUSG00000079705.5	ENSMUST00000037297.4	chrX	6	+	SNP	Intron	I_5	8284617.0	8284617.0	A	C	ENSMUST00000037297.4:c.400+211A>C		8284617.0	8284617.0	A	C	ENSMUST00000037297.4:c.400+211A>C		COSMIC-H0060904	COSMIC-H0060904-M04-V01	COSMIC	40389438.0	False	False	False	False	False	5
SSX1	ENSG00000126752.7	ENST00000376919.3	chrX	6	+	True	48117712	48117712	G	A	ENST00000376919.3:c.185-259G>A		Non_Coding,I	I_2	SNP	True	2	Class 2: This mutation can be modeled, but the effect may not be consistent.	0nt	0nt	Ssxb1	ENSMUSG00000079705.5	ENSMUST00000037297.4	chrX	6	+	SNP	Intron	I_2	8282841.0	8282841.0	G	A	ENSMUST00000037297.4:c.185-270G>A		8282841.0	8282841.0	G	A	ENSMUST00000037297.4:c.185-270G>A		COSMIC-H0060910	COSMIC-H0060910-M04-V01	COSMIC	40389456.0	False	False	False	False	False	0
SSX1	ENSG00000126752.7	ENST00000376919.3	chrX	6	+	True	48120070	48120070	C	A	ENST00000376919.3:c.281-1131C>A		Non_Coding,I	I_3	SNP	True	2	Class 2: This mutation can be modeled, but the effect may not be consistent.	0nt	0nt	Ssxb1	ENSMUSG00000079705.5	ENSMUST00000037297.4	chrX	6	+	SNP	Intron	I_1	8282555.0	8282555.0	C	A	ENSMUST00000037297.4:c.70-138C>A		8282555.0	8282555.0	C	A	ENSMUST00000037297.4:c.70-138C>A		COSMIC-H0060916	COSMIC-H0060916-M04-V01	COSMIC	40389474.0	False	False	False	False	False	0
SSX1	ENSG00000126752.7	ENST00000376919.3	chrX	6	+	True	48126392	48126392	G	A	ENST00000376919.3:c.570G>A		Non_Coding,3		SNP	True	2	Class 2: This mutation can be modeled, but the effect may not be consistent.	0nt	0nt	Ssxb1	ENSMUSG00000079705.5	ENSMUST00000037297.4	chrX	6	+	SNP	3'		8288118.0	8288118.0	G	A	ENSMUST00000037297.4:c.306G>A		8288118.0	8288118.0	G	A	ENSMUST00000037297.4:c.306G>A		COSMIC-H0060926	COSMIC-H0060926-M04-V01	COSMIC	40389640.0	False	False	False	False	False	0
SSX1	ENSG00000126752.7	ENST00000376919.3	chrX	6	+	True	48126356	48126356	G	A	ENST00000376919.3:c.534G>A		Non_Coding,3		SNP	True	2	Class 2: This mutation can be modeled, but the effect may not be consistent.	0nt	0nt	Ssxb1	ENSMUSG00000079705.5	ENSMUST00000037297.4	chrX	6	+	SNP	3'		8288096.0	8288096.0	G	A	ENSMUST00000037297.4:c.284G>A		8288096.0	8288096.0	G	A	ENSMUST00000037297.4:c.284G>A		COSMIC-H0060947	COSMIC-H0060947-M04-V01	COSMIC	40391059.0	False	False	False	False	False	0
SSX1	ENSG00000126752.7	ENST00000376919.3	chrX	6	+	True	48123363	48123363	A	G	ENST00000376919.3:c.466+11A>G		Non_Coding,I	I_5	SNP	True	2	Class 2: This mutation can be modeled, but the effect may not be consistent.	0nt	0nt	Ssxb1	ENSMUSG00000079705.5	ENSMUST00000037297.4	chrX	6	+	SNP	Splice_Site	E_5	8284405.0	8284405.0	A	G	ENSMUST00000037297.4:c.399+0A>G	X132_splice	8284405.0	8284405.0	A	G	ENSMUST00000037297.4:c.399+0A>G	X132_splice	COSMIC-H0060949	COSMIC-H0060949-M04-V01	COSMIC	40391065.0	False	False	False	False	False	0
SSX1	ENSG00000126752.7	ENST00000376919.3	chrX	6	+	True	48126300	48126300	C	T	ENST00000376919.3:c.478C>T		Non_Coding,3		SNP	True	2	Class 2: This mutation can be modeled, but the effect may not be consistent.	0nt	0nt	Ssxb1	ENSMUSG00000079705.5	ENSMUST00000037297.4	chrX	6	+	SNP	3'		8288062.0	8288062.0	C	T	ENSMUST00000037297.4:c.250C>T		8288062.0	8288062.0	C	T	ENSMUST00000037297.4:c.250C>T		COSMIC-H0060953	COSMIC-H0060953-M04-V01	COSMIC	40391082.0	False	False	False	False	False	0
SSX1	ENSG00000126752.7	ENST00000376919.3	chrX	6	+	True	48118754	48118754	C	A	ENST00000376919.3:c.280+688C>A		Non_Coding,I	I_3	SNP	True	2	Class 2: This mutation can be modeled, but the effect may not be consistent.	0nt	0nt	Ssxb1	ENSMUSG00000079705.5	ENSMUST00000037297.4	chrX	6	+	SNP	Intron	I_4	8283888.0	8283888.0	C	A	ENSMUST00000037297.4:c.324+163C>A		8283888.0	8283888.0	C	A	ENSMUST00000037297.4:c.324+163C>A		COSMIC-H0061177	COSMIC-H0061177-M04-V01	COSMIC	40388817.0	False	False	False	False	False	0
SSX1	ENSG00000126752.7	ENST00000376919.3	chrX	6	+	True	48121751	48121751	T	G	ENST00000376919.3:c.330+501T>G		Non_Coding,I	I_4	SNP	True	2	Class 2: This mutation can be modeled, but the effect may not be consistent.	0nt	0nt	Ssxb1	ENSMUSG00000079705.5	ENSMUST00000037297.4	chrX	6	+	SNP	Intron	I_4	8284226.0	8284226.0	T	G	ENSMUST00000037297.4:c.324+501T>G		8284226.0	8284226.0	T	G	ENSMUST00000037297.4:c.324+501T>G		COSMIC-H0061179	COSMIC-H0061179-M04-V01	COSMIC	40388821.0	False	False	False	False	False	0
SSX1	ENSG00000126752.7	ENST00000376919.3	chrX	6	+	True	48126332	48126332	G	T	ENST00000376919.3:c.510G>T		Non_Coding,3		SNP	True	2	Class 2: This mutation can be modeled, but the effect may not be consistent.	0nt	2nt	Ssxb1	ENSMUSG00000079705.5	ENSMUST00000037297.4	chrX	6	+	SNP	3'		8288082.0	8288082.0	G	T	ENSMUST00000037297.4:c.270G>T		8288082.0	8288082.0	G	T	ENSMUST00000037297.4:c.270G>T		COSMIC-H0061181	COSMIC-H0061181-M04-V01	COSMIC	40388825.0	False	False	False	False	False	2
SSX1	ENSG00000126752.7	ENST00000376919.3	chrX	6	+	True	48118186	48118186	A	T	ENST00000376919.3:c.280+120A>T		Non_Coding,I	I_3	SNP	True	2	Class 2: This mutation can be modeled, but the effect may not be consistent.	0nt	1nt	Ssxb1	ENSMUSG00000079705.5	ENSMUST00000037297.4	chrX	6	+	SNP	Intron	I_3	8283301.0	8283301.0	A	T	ENSMUST00000037297.4:c.274+101A>T		8283301.0	8283301.0	A	T	ENSMUST00000037297.4:c.274+101A>T		COSMIC-H0061187	COSMIC-H0061187-M04-V01	COSMIC	40388847.0	False	False	False	False	False	1
SSX1	ENSG00000126752.7	ENST00000376919.3	chrX	6	+	True	48126365	48126365	T	C	ENST00000376919.3:c.543T>C		Non_Coding,3		SNP	True	2	Class 2: This mutation can be modeled, but the effect may not be consistent.	0nt	0nt	Ssxb1	ENSMUSG00000079705.5	ENSMUST00000037297.4	chrX	6	+	SNP	3'		8288101.0	8288101.0	T	C	ENSMUST00000037297.4:c.289T>C		8288101.0	8288101.0	T	C	ENSMUST00000037297.4:c.289T>C		COSMIC-H0061192	COSMIC-H0061192-M04-V01	COSMIC	40388859.0	False	False	False	False	False	0
SSX1	ENSG00000126752.7	ENST00000376919.3	chrX	6	+	True	48123859	48123859	T	C	ENST00000376919.3:c.466+507T>C		Non_Coding,I	I_5	SNP	True	2	Class 2: This mutation can be modeled, but the effect may not be consistent.	2nt	0nt	Ssxb1	ENSMUSG00000079705.5	ENSMUST00000037297.4	chrX	6	+	SNP	Intron	I_5	8284918.0	8284918.0	T	C	ENSMUST00000037297.4:c.400+512T>C		8284918.0	8284918.0	T	C	ENSMUST00000037297.4:c.400+512T>C		COSMIC-H0061224	COSMIC-H0061224-M04-V01	COSMIC	40390337.0	False	False	False	False	False	2
SSX1	ENSG00000126752.7	ENST00000376919.3	chrX	6	+	True	48122779	48122779	C	T	ENST00000376919.3:c.331-438C>T		Non_Coding,I	I_4	SNP	True	2	Class 2: This mutation can be modeled, but the effect may not be consistent.	1nt	3nt	Ssxb1	ENSMUSG00000079705.5	ENSMUST00000037297.4	chrX	6	+	SNP	Intron	I_4	8283890.0	8283890.0	C	T	ENSMUST00000037297.4:c.325-441C>T		8283890.0	8283890.0	C	T	ENSMUST00000037297.4:c.325-441C>T		COSMIC-H0061226	COSMIC-H0061226-M04-V01	COSMIC	40390342.0	False	False	False	False	False	4
SSX1	ENSG00000126752.7	ENST00000376919.3	chrX	6	+	True	48116746	48116746	G	A	ENST00000376919.3:c.69+1G>A	X22_splice	Splice_Site	I_1	SNP	True	2	Class 2: This mutation can be modeled, but the effect may not be consistent.	5nt	3nt	Ssxb1	ENSMUSG00000079705.5	ENSMUST00000037297.4	chrX	6	+	SNP	Splice_Site	I_1	8282238.0	8282238.0	G	A	ENSMUST00000037297.4:c.69+1G>A	X22_splice	8282238.0	8282238.0	G	A	ENSMUST00000037297.4:c.69+1G>A	X22_splice	COSMIC-H0061231	COSMIC-H0061231-M04-V01	COSMIC	40390371.0	False	False	False	False	False	8
SSX1	ENSG00000126752.7	ENST00000376919.3	chrX	6	+	True	48125852	48125852	C	A	ENST00000376919.3:c.30C>A		Non_Coding,3		SNP	True	2	Class 2: This mutation can be modeled, but the effect may not be consistent.	0nt	0nt	Ssxb1	ENSMUSG00000079705.5	ENSMUST00000037297.4	chrX	6	+	SNP	3'		8287826.0	8287826.0	C	A	ENSMUST00000037297.4:c.14C>A		8287826.0	8287826.0	C	A	ENSMUST00000037297.4:c.14C>A		COSMIC-H0061238	COSMIC-H0061238-M04-V01	COSMIC	40390510.0	False	False	False	False	False	0
SSX1	ENSG00000126752.7	ENST00000376919.3	chrX	6	+	True	48119863	48119863	T	G	ENST00000376919.3:c.281-1338T>G		Non_Coding,I	I_3	SNP	True	2	Class 2: This mutation can be modeled, but the effect may not be consistent.	0nt	3nt	Ssxb1	ENSMUSG00000079705.5	ENSMUST00000037297.4	chrX	6	+	SNP	Intron	I_1	8282376.0	8282376.0	T	G	ENSMUST00000037297.4:c.70-317T>G		8282376.0	8282376.0	T	G	ENSMUST00000037297.4:c.70-317T>G		COSMIC-H0061261	COSMIC-H0061261-M04-V01	COSMIC	40390713.0	False	False	False	False	False	3
SSX1	ENSG00000126752.7	ENST00000376919.3	chrX	6	+	True	48124897	48124897	C	A	ENST00000376919.3:c.467-825C>A		Non_Coding,I	I_5	SNP	True	2	Class 2: This mutation can be modeled, but the effect may not be consistent.	0nt	2nt	Ssxb1	ENSMUSG00000079705.5	ENSMUST00000037297.4	chrX	6	+	SNP	Intron	I_5	8286866.0	8286866.0	C	A	ENSMUST00000037297.4:c.401-834C>A		8286866.0	8286866.0	C	A	ENSMUST00000037297.4:c.401-834C>A		COSMIC-H0061266	COSMIC-H0061266-M04-V01	COSMIC	40388885.0	False	False	False	False	False	2
SSX1	ENSG00000126752.7	ENST00000376919.3	chrX	6	+	True	48125708	48125708	C	A	ENST00000376919.3:c.467-14C>A		Non_Coding,I	I_5	SNP	True	2	Class 2: This mutation can be modeled, but the effect may not be consistent.	0nt	0nt	Ssxb1	ENSMUSG00000079705.5	ENSMUST00000037297.4	chrX	6	+	SNP	Intron	I_5	8287685.0	8287685.0	C	A	ENSMUST00000037297.4:c.401-15C>A		8287685.0	8287685.0	C	A	ENSMUST00000037297.4:c.401-15C>A		COSMIC-H0061268	COSMIC-H0061268-M04-V01	COSMIC	40388890.0	False	False	False	False	False	0
SSX1	ENSG00000126752.7	ENST00000376919.3	chrX	6	+	True	48117968	48117968	T	C	ENST00000376919.3:c.185-3T>C		Non_Coding,I	I_2	SNP	True	2	Class 2: This mutation can be modeled, but the effect may not be consistent.	2nt	0nt	Ssxb1	ENSMUSG00000079705.5	ENSMUST00000037297.4	chrX	6	+	SNP	Intron	I_2	8283107.0	8283107.0	T	C	ENSMUST00000037297.4:c.185-4T>C		8283107.0	8283107.0	T	C	ENSMUST00000037297.4:c.185-4T>C		COSMIC-H0061285	COSMIC-H0061285-M04-V01	COSMIC	40389052.0	False	False	False	False	False	2
SSX1	ENSG00000126752.7	ENST00000376919.3	chrX	6	+	True	48121666	48121666	T	A	ENST00000376919.3:c.330+416T>A		Non_Coding,I	I_4	SNP	True	2	Class 2: This mutation can be modeled, but the effect may not be consistent.	0nt	2nt	Ssxb1	ENSMUSG00000079705.5	ENSMUST00000037297.4	chrX	6	+	SNP	Intron	I_4	8284148.0	8284148.0	T	A	ENSMUST00000037297.4:c.324+423T>A		8284148.0	8284148.0	T	A	ENSMUST00000037297.4:c.324+423T>A		COSMIC-H0061312	COSMIC-H0061312-M04-V01	COSMIC	40389229.0	False	False	False	False	False	2
SSX1	ENSG00000126752.7	ENST00000376919.3	chrX	6	+	True	48116713	48116713	G	A	ENST00000376919.3:c.37G>A	D13N	Missense	E_1	SNP	False	4	Class 4: Mutated sequences are not identical.	0aa	0aa	Ssxb1	ENSMUSG00000079705.5	ENSMUST00000037297.4	chrX	6	+																AACR-H0370284		AACR		False	False	False	False	False	0
SSX1	ENSG00000126752.7	ENST00000376919.3	chrX	6	+	True	48116713	48116713	G	T	ENST00000376919.3:c.37G>T	D13Y	Missense	E_1	SNP	False	4	Class 4: Mutated sequences are not identical.	0aa	0aa	Ssxb1	ENSMUSG00000079705.5	ENSMUST00000037297.4	chrX	6	+																AACR-H0370285		AACR		False	False	False	False	False	0
SSX1	ENSG00000126752.7	ENST00000376919.3	chrX	6	+	True	48116718	48116718	T	C	ENST00000376919.3:c.42T>C	D14delinsD	Silent	E_1	SNP	False	4	Class 4: Mutated sequences are not identical.	0aa	0aa	Ssxb1	ENSMUSG00000079705.5	ENSMUST00000037297.4	chrX	6	+																AACR-H0370286		AACR		False	False	False	False	False	0
SSX1	ENSG00000126752.7	ENST00000376919.3	chrX	6	+	True	48116750	48116750	C	G	ENST00000376919.3:c.69+5C>G		Non_Coding,I	I_1	SNP	False	4	Class 4: Mutated sequences are not identical.	0aa	0aa	Ssxb1	ENSMUSG00000079705.5	ENSMUST00000037297.4	chrX	6	+																AACR-H0370287		AACR		False	False	False	False	False	0
SSX1	ENSG00000126752.7	ENST00000376919.3	chrX	6	+	True	48117197	48117197	C	A	ENST00000376919.3:c.86C>A	A29D	Missense	E_2	SNP	False	4	Class 4: Mutated sequences are not identical.	0aa	0aa	Ssxb1	ENSMUSG00000079705.5	ENSMUST00000037297.4	chrX	6	+																AACR-H0370289		AACR		False	False	False	False	False	0
SSX1	ENSG00000126752.7	ENST00000376919.3	chrX	6	+	True	48117238	48117238	T	G	ENST00000376919.3:c.127T>G	S43A	Missense	E_2	SNP	False	4	Class 4: Mutated sequences are not identical.	0aa	0aa	Ssxb1	ENSMUSG00000079705.5	ENSMUST00000037297.4	chrX	6	+																AACR-H0370290		AACR		False	False	False	False	False	0
SSX1	ENSG00000126752.7	ENST00000376919.3	chrX	6	+	True	48118019	48118019	A	G	ENST00000376919.3:c.233A>G	D78G	Missense	E_3	SNP	False	4	Class 4: Mutated sequences are not identical.	0aa	0aa	Ssxb1	ENSMUSG00000079705.5	ENSMUST00000037297.4	chrX	6	+																AACR-H0370292		AACR		False	False	False	False	False	0
SSX1	ENSG00000126752.7	ENST00000376919.3	chrX	6	+	True	48118043	48118043	A	G	ENST00000376919.3:c.257A>G	N86S	Missense	E_3	SNP	False	4	Class 4: Mutated sequences are not identical.	0aa	0aa	Ssxb1	ENSMUSG00000079705.5	ENSMUST00000037297.4	chrX	6	+																AACR-H0370293		AACR		False	False	False	False	False	0
SSX1	ENSG00000126752.7	ENST00000376919.3	chrX	6	+	True	48118055	48118055	G	A	ENST00000376919.3:c.269G>A	R90H	Missense	E_3	SNP	False	4	Class 4: Mutated sequences are not identical.	0aa	0aa	Ssxb1	ENSMUSG00000079705.5	ENSMUST00000037297.4	chrX	6	+																AACR-H0370294		AACR		False	False	False	False	False	0
SSX1	ENSG00000126752.7	ENST00000376919.3	chrX	6	+	True	48118057	48118057	A	G	ENST00000376919.3:c.271A>G	R91G	Missense	E_3	SNP	False	4	Class 4: Mutated sequences are not identical.	0aa	0aa	Ssxb1	ENSMUSG00000079705.5	ENSMUST00000037297.4	chrX	6	+																AACR-H0370295		AACR		False	False	False	False	False	0
SSX1	ENSG00000126752.7	ENST00000376919.3	chrX	6	+	True	48123213	48123213	A	G	ENST00000376919.3:c.331-4A>G		Non_Coding,I	I_4	SNP	False	4	Class 4: Mutated sequences are not identical.	0aa	0aa	Ssxb1	ENSMUSG00000079705.5	ENSMUST00000037297.4	chrX	6	+																AACR-H0370320		AACR		False	False	False	False	False	0
SSX1	ENSG00000126752.7	ENST00000376919.3	chrX	6	+	True	48123308	48123308	C	A	ENST00000376919.3:c.422C>A	P141H	Missense	E_5	SNP	False	4	Class 4: Mutated sequences are not identical.	0aa	0aa	Ssxb1	ENSMUSG00000079705.5	ENSMUST00000037297.4	chrX	6	+																AACR-H0370345		AACR		False	False	False	False	False	0
SSX1	ENSG00000126752.7	ENST00000376919.3	chrX	6	+	True	48123313	48123313	G	T	ENST00000376919.3:c.427G>T	G143*	Nonsense	E_5	SNP	False	4	Class 4: Mutated sequences are not identical.	0aa	0aa	Ssxb1	ENSMUSG00000079705.5	ENSMUST00000037297.4	chrX	6	+																AACR-H0370346		AACR		False	False	False	False	False	0
SSX1	ENSG00000126752.7	ENST00000376919.3	chrX	6	+	True	48116689	48116689	G	A	ENST00000376919.3:c.13G>A	D5N	Missense	E_1	SNP	False	4	Class 4: Mutated sequences are not identical.	0aa	0aa	Ssxb1	ENSMUSG00000079705.5	ENSMUST00000037297.4	chrX	6	+																CLINVAR-H2291834		CLINVAR	2660445.0	False	False	False	False	False	0
SSX1	ENSG00000126752.7	ENST00000376919.3	chrX	6	+	True	48116696	48116696	T	A	ENST00000376919.3:c.20T>A	F7Y	Missense	E_1	SNP	False	4	Class 4: Mutated sequences are not identical.	0aa	0aa	Ssxb1	ENSMUSG00000079705.5	ENSMUST00000037297.4	chrX	6	+																CLINVAR-H2291835		CLINVAR	2302790.0	False	False	False	False	False	0
SSX1	ENSG00000126752.7	ENST00000376919.3	chrX	6	+	True	48116740	48116740	A	C	ENST00000376919.3:c.64A>C	S22R	Missense	E_1	SNP	False	4	Class 4: Mutated sequences are not identical.	0aa	0aa	Ssxb1	ENSMUSG00000079705.5	ENSMUST00000037297.4	chrX	6	+																CLINVAR-H2291836		CLINVAR	2660446.0	False	False	False	False	False	0
SSX1	ENSG00000126752.7	ENST00000376919.3	chrX	6	+	True	48117238	48117238	T	C	ENST00000376919.3:c.127T>C	S43P	Missense	E_2	SNP	False	4	Class 4: Mutated sequences are not identical.	0aa	0aa	Ssxb1	ENSMUSG00000079705.5	ENSMUST00000037297.4	chrX	6	+																CLINVAR-H2291838		CLINVAR	2515852.0	False	False	False	False	False	0
SSX1	ENSG00000126752.7	ENST00000376919.3	chrX	6	+	True	48118003	48118003	A	G	ENST00000376919.3:c.217A>G	N73D	Missense	E_3	SNP	False	4	Class 4: Mutated sequences are not identical.	0aa	0aa	Ssxb1	ENSMUSG00000079705.5	ENSMUST00000037297.4	chrX	6	+																CLINVAR-H2291844		CLINVAR	2405753.0	False	False	False	False	False	0
SSX1	ENSG00000126752.7	ENST00000376919.3	chrX	6	+	True	48118043	48118043	A	G	ENST00000376919.3:c.257A>G	N86S	Missense	E_3	SNP	False	4	Class 4: Mutated sequences are not identical.	0aa	0aa	Ssxb1	ENSMUSG00000079705.5	ENSMUST00000037297.4	chrX	6	+																CLINVAR-H2291845		CLINVAR	2208063.0	False	False	False	False	False	0
SSX1	ENSG00000126752.7	ENST00000376919.3	chrX	6	+	True	48118055	48118055	G	A	ENST00000376919.3:c.269G>A	R90H	Missense	E_3	SNP	False	4	Class 4: Mutated sequences are not identical.	0aa	0aa	Ssxb1	ENSMUSG00000079705.5	ENSMUST00000037297.4	chrX	6	+																CLINVAR-H2291846		CLINVAR	2374853.0	False	False	False	False	False	0
SSX1	ENSG00000126752.7	ENST00000376919.3	chrX	6	+	True	48121229	48121229	G	T	ENST00000376919.3:c.309G>T	R103S	Missense	E_4	SNP	False	4	Class 4: Mutated sequences are not identical.	0aa	0aa	Ssxb1	ENSMUSG00000079705.5	ENSMUST00000037297.4	chrX	6	+																CLINVAR-H2291847		CLINVAR	2487583.0	False	False	False	False	False	0
SSX1	ENSG00000126752.7	ENST00000376919.3	chrX	6	+	True	48122297	48122297	G	A	ENST00000376919.3:c.331-920G>A		Non_Coding,I	I_4	SNP	False	4	Class 4: Mutated sequences are not identical.	0aa	0aa	Ssxb1	ENSMUSG00000079705.5	ENSMUST00000037297.4	chrX	6	+																CLINVAR-H2291848		CLINVAR	2660447.0	False	False	False	False	False	0
SSX1	ENSG00000126752.7	ENST00000376919.3	chrX	6	+	True	48125241	48125241	A	G	ENST00000376919.3:c.467-481A>G		Non_Coding,I	I_5	SNP	False	4	Class 4: Mutated sequences are not identical.	0aa	0aa	Ssxb1	ENSMUSG00000079705.5	ENSMUST00000037297.4	chrX	6	+																COSMIC-H0059855		COSMIC	40388602.0	False	False	False	False	False	0
SSX1	ENSG00000126752.7	ENST00000376919.3	chrX	6	+	True	48116865	48116865	G	C	ENST00000376919.3:c.69+120G>C		Non_Coding,I	I_1	SNP	False	4	Class 4: Mutated sequences are not identical.	0aa	0aa	Ssxb1	ENSMUSG00000079705.5	ENSMUST00000037297.4	chrX	6	+																COSMIC-H0059858		COSMIC	40388609.0	False	False	False	False	False	0
SSX1	ENSG00000126752.7	ENST00000376919.3	chrX	6	+	True	48123308	48123308	C	A	ENST00000376919.3:c.422C>A	P141H	Missense	E_5	SNP	False	4	Class 4: Mutated sequences are not identical.	0aa	0aa	Ssxb1	ENSMUSG00000079705.5	ENSMUST00000037297.4	chrX	6	+																COSMIC-H0059863		COSMIC	40388628.0	False	False	False	False	False	0
SSX1	ENSG00000126752.7	ENST00000376919.3	chrX	6	+	True	48117231	48117231	G	A	ENST00000376919.3:c.120G>A	M40I	Missense	E_2	SNP	False	4	Class 4: Mutated sequences are not identical.	0aa	0aa	Ssxb1	ENSMUSG00000079705.5	ENSMUST00000037297.4	chrX	6	+																COSMIC-H0059918		COSMIC	40388646.0	False	False	False	False	False	0
SSX1	ENSG00000126752.7	ENST00000376919.3	chrX	6	+	True	48116717	48116717	A	G	ENST00000376919.3:c.41A>G	D14G	Missense	E_1	SNP	False	4	Class 4: Mutated sequences are not identical.	0aa	0aa	Ssxb1	ENSMUSG00000079705.5	ENSMUST00000037297.4	chrX	6	+																COSMIC-H0059921		COSMIC	40388656.0	False	False	False	False	False	0
SSX1	ENSG00000126752.7	ENST00000376919.3	chrX	6	+	True	48126405	48126405	C	A	ENST00000376919.3:c.583C>A		Non_Coding,3		SNP	False	4	Class 4: Mutated sequences are not identical.	0aa	0aa	Ssxb1	ENSMUSG00000079705.5	ENSMUST00000037297.4	chrX	6	+																COSMIC-H0059922		COSMIC	40388660.0	False	False	False	False	False	0
SSX1	ENSG00000126752.7	ENST00000376919.3	chrX	6	+	True	48117344	48117344	C	A	ENST00000376919.3:c.184+49C>A		Non_Coding,I	I_2	SNP	False	4	Class 4: Mutated sequences are not identical.	0aa	0aa	Ssxb1	ENSMUSG00000079705.5	ENSMUST00000037297.4	chrX	6	+																COSMIC-H0059925		COSMIC	40388676.0	False	False	False	False	False	0
SSX1	ENSG00000126752.7	ENST00000376919.3	chrX	6	+	True	48125423	48125423	G	T	ENST00000376919.3:c.467-299G>T		Non_Coding,I	I_5	SNP	False	4	Class 4: Mutated sequences are not identical.	0aa	0aa	Ssxb1	ENSMUSG00000079705.5	ENSMUST00000037297.4	chrX	6	+																COSMIC-H0059927		COSMIC	40388684.0	False	False	False	False	False	0
SSX1	ENSG00000126752.7	ENST00000376919.3	chrX	6	+	True	48117987	48117987	C	T	ENST00000376919.3:c.201C>T	L67delinsL	Silent	E_3	SNP	False	4	Class 4: Mutated sequences are not identical.	0aa	0aa	Ssxb1	ENSMUSG00000079705.5	ENSMUST00000037297.4	chrX	6	+																COSMIC-H0059929		COSMIC	40388690.0	False	False	False	False	False	0
SSX1	ENSG00000126752.7	ENST00000376919.3	chrX	6	+	True	48123234	48123234	A	T	ENST00000376919.3:c.348A>T	P116delinsP	Silent	E_5	SNP	False	4	Class 4: Mutated sequences are not identical.	0aa	0aa	Ssxb1	ENSMUSG00000079705.5	ENSMUST00000037297.4	chrX	6	+																COSMIC-H0059937		COSMIC	40389822.0	False	False	False	False	False	0
SSX1	ENSG00000126752.7	ENST00000376919.3	chrX	6	+	True	48123240	48123240	G	A	ENST00000376919.3:c.354G>A	E118delinsE	Silent	E_5	SNP	False	4	Class 4: Mutated sequences are not identical.	0aa	0aa	Ssxb1	ENSMUSG00000079705.5	ENSMUST00000037297.4	chrX	6	+																COSMIC-H0060239		COSMIC	40389870.0	False	False	False	False	False	0
SSX1	ENSG00000126752.7	ENST00000376919.3	chrX	6	+	True	48126453	48126453	G	A	ENST00000376919.3:c.631G>A		Non_Coding,3		SNP	False	4	Class 4: Mutated sequences are not identical.	0aa	0aa	Ssxb1	ENSMUSG00000079705.5	ENSMUST00000037297.4	chrX	6	+																COSMIC-H0060243		COSMIC	40389896.0	False	False	False	False	False	0
SSX1	ENSG00000126752.7	ENST00000376919.3	chrX	6	+	True	48123038	48123038	C	G	ENST00000376919.3:c.331-179C>G		Non_Coding,I	I_4	SNP	False	4	Class 4: Mutated sequences are not identical.	0aa	0aa	Ssxb1	ENSMUSG00000079705.5	ENSMUST00000037297.4	chrX	6	+																COSMIC-H0060246		COSMIC	40389908.0	False	False	False	False	False	0
SSX1	ENSG00000126752.7	ENST00000376919.3	chrX	6	+	True	48123575	48123575	C	G	ENST00000376919.3:c.466+223C>G		Non_Coding,I	I_5	SNP	False	4	Class 4: Mutated sequences are not identical.	0aa	0aa	Ssxb1	ENSMUSG00000079705.5	ENSMUST00000037297.4	chrX	6	+																COSMIC-H0060249		COSMIC	40389946.0	False	False	False	False	False	0
SSX1	ENSG00000126752.7	ENST00000376919.3	chrX	6	+	True	48125732	48125732	G	A	ENST00000376919.3:c.477G>A	R159delinsR	Silent	E_6	SNP	False	4	Class 4: Mutated sequences are not identical.	0aa	0aa	Ssxb1	ENSMUSG00000079705.5	ENSMUST00000037297.4	chrX	6	+																COSMIC-H0060251		COSMIC	40389953.0	False	False	False	False	False	0
SSX1	ENSG00000126752.7	ENST00000376919.3	chrX	6	+	True	48125787	48125787	G	A	ENST00000376919.3:c.532G>A	E178K	Missense	E_6	SNP	False	4	Class 4: Mutated sequences are not identical.	0aa	0aa	Ssxb1	ENSMUSG00000079705.5	ENSMUST00000037297.4	chrX	6	+																COSMIC-H0060252		COSMIC	40389957.0	False	False	False	False	False	0
SSX1	ENSG00000126752.7	ENST00000376919.3	chrX	6	+	True	48121241	48121241	C	T	ENST00000376919.3:c.321C>T	I107delinsI	Silent	E_4	SNP	False	4	Class 4: Mutated sequences are not identical.	0aa	0aa	Ssxb1	ENSMUSG00000079705.5	ENSMUST00000037297.4	chrX	6	+																COSMIC-H0060266		COSMIC	40390111.0	False	False	False	False	False	0
SSX1	ENSG00000126752.7	ENST00000376919.3	chrX	6	+	True	48126319	48126319	G	A	ENST00000376919.3:c.497G>A		Non_Coding,3		SNP	False	4	Class 4: Mutated sequences are not identical.	0aa	0aa	Ssxb1	ENSMUSG00000079705.5	ENSMUST00000037297.4	chrX	6	+																COSMIC-H0060267		COSMIC	40390116.0	False	False	False	False	False	0
SSX1	ENSG00000126752.7	ENST00000376919.3	chrX	6	+	True	48116699	48116699	C	A	ENST00000376919.3:c.23C>A	A8E	Missense	E_1	SNP	False	4	Class 4: Mutated sequences are not identical.	0aa	0aa	Ssxb1	ENSMUSG00000079705.5	ENSMUST00000037297.4	chrX	6	+																COSMIC-H0060269		COSMIC	40390126.0	False	False	False	False	False	0
SSX1	ENSG00000126752.7	ENST00000376919.3	chrX	6	+	True	48123314	48123314	G	A	ENST00000376919.3:c.428G>A	G143E	Missense	E_5	SNP	False	4	Class 4: Mutated sequences are not identical.	0aa	0aa	Ssxb1	ENSMUSG00000079705.5	ENSMUST00000037297.4	chrX	6	+																COSMIC-H0060271		COSMIC	40389242.0	False	False	False	False	False	0
SSX1	ENSG00000126752.7	ENST00000376919.3	chrX	6	+	True	48117103	48117103	G	A	ENST00000376919.3:c.70-78G>A		Non_Coding,I	I_1	SNP	False	4	Class 4: Mutated sequences are not identical.	0aa	0aa	Ssxb1	ENSMUSG00000079705.5	ENSMUST00000037297.4	chrX	6	+																COSMIC-H0060272		COSMIC	40390134.0	False	False	False	False	False	0
SSX1	ENSG00000126752.7	ENST00000376919.3	chrX	6	+	True	48118065	48118065	G	T	ENST00000376919.3:c.279G>T	Q93H	Missense	E_3	SNP	False	4	Class 4: Mutated sequences are not identical.	0aa	0aa	Ssxb1	ENSMUSG00000079705.5	ENSMUST00000037297.4	chrX	6	+																COSMIC-H0060277		COSMIC	40389463.0	False	False	False	False	False	0
SSX1	ENSG00000126752.7	ENST00000376919.3	chrX	6	+	True	48118055	48118055	G	T	ENST00000376919.3:c.269G>T	R90L	Missense	E_3	SNP	False	4	Class 4: Mutated sequences are not identical.	0aa	0aa	Ssxb1	ENSMUSG00000079705.5	ENSMUST00000037297.4	chrX	6	+																COSMIC-H0060452		COSMIC	40391093.0	False	False	False	False	False	0
SSX1	ENSG00000126752.7	ENST00000376919.3	chrX	6	+	True	48126557	48126557	A	G	ENST00000376919.3:c.735A>G		Non_Coding,3		SNP	False	4	Class 4: Mutated sequences are not identical.	0aa	0aa	Ssxb1	ENSMUSG00000079705.5	ENSMUST00000037297.4	chrX	6	+																COSMIC-H0060751		COSMIC	40390724.0	False	False	False	False	False	0
SSX1	ENSG00000126752.7	ENST00000376919.3	chrX	6	+	True	48126516	48126516	T	A	ENST00000376919.3:c.694T>A		Non_Coding,3		SNP	False	4	Class 4: Mutated sequences are not identical.	0aa	0aa	Ssxb1	ENSMUSG00000079705.5	ENSMUST00000037297.4	chrX	6	+																COSMIC-H0060752		COSMIC	40390727.0	False	False	False	False	False	0
SSX1	ENSG00000126752.7	ENST00000376919.3	chrX	6	+	True	48117281	48117281	C	T	ENST00000376919.3:c.170C>T	A57V	Missense	E_2	SNP	False	4	Class 4: Mutated sequences are not identical.	0aa	0aa	Ssxb1	ENSMUSG00000079705.5	ENSMUST00000037297.4	chrX	6	+																COSMIC-H0060759		COSMIC	40390752.0	False	False	False	False	False	0
SSX1	ENSG00000126752.7	ENST00000376919.3	chrX	6	+	True	48118047	48118047	C	A	ENST00000376919.3:c.261C>A	D87E	Missense	E_3	SNP	False	4	Class 4: Mutated sequences are not identical.	0aa	0aa	Ssxb1	ENSMUSG00000079705.5	ENSMUST00000037297.4	chrX	6	+																COSMIC-H0060760		COSMIC	40390753.0	False	False	False	False	False	0
SSX1	ENSG00000126752.7	ENST00000376919.3	chrX	6	+	True	48126290	48126290	C	A	ENST00000376919.3:c.468C>A		Non_Coding,3		SNP	False	4	Class 4: Mutated sequences are not identical.	0aa	0aa	Ssxb1	ENSMUSG00000079705.5	ENSMUST00000037297.4	chrX	6	+																COSMIC-H0060762		COSMIC	40390760.0	False	False	False	False	False	0
SSX1	ENSG00000126752.7	ENST00000376919.3	chrX	6	+	True	48125826	48125826	C	T	ENST00000376919.3:c.4C>T		Non_Coding,3		SNP	False	4	Class 4: Mutated sequences are not identical.	0aa	0aa	Ssxb1	ENSMUSG00000079705.5	ENSMUST00000037297.4	chrX	6	+																COSMIC-H0060766		COSMIC	40390805.0	False	False	False	False	False	0
SSX1	ENSG00000126752.7	ENST00000376919.3	chrX	6	+	True	48123306	48123306	C	A	ENST00000376919.3:c.420C>A	H140Q	Missense	E_5	SNP	False	4	Class 4: Mutated sequences are not identical.	0aa	0aa	Ssxb1	ENSMUSG00000079705.5	ENSMUST00000037297.4	chrX	6	+																COSMIC-H0060775		COSMIC	40390865.0	False	False	False	False	False	0
SSX1	ENSG00000126752.7	ENST00000376919.3	chrX	6	+	True	48123349	48123349	T	A	ENST00000376919.3:c.463T>A	S155T	Missense	E_5	SNP	False	4	Class 4: Mutated sequences are not identical.	0aa	0aa	Ssxb1	ENSMUSG00000079705.5	ENSMUST00000037297.4	chrX	6	+																COSMIC-H0060776		COSMIC	40389289.0	False	False	False	False	False	0
SSX1	ENSG00000126752.7	ENST00000376919.3	chrX	6	+	True	48123245	48123245	A	C	ENST00000376919.3:c.359A>C	E120A	Missense	E_5	SNP	False	4	Class 4: Mutated sequences are not identical.	0aa	0aa	Ssxb1	ENSMUSG00000079705.5	ENSMUST00000037297.4	chrX	6	+																COSMIC-H0060778		COSMIC	40390872.0	False	False	False	False	False	0
SSX1	ENSG00000126752.7	ENST00000376919.3	chrX	6	+	True	48123284	48123284	A	T	ENST00000376919.3:c.398A>T	Q133L	Missense	E_5	SNP	False	4	Class 4: Mutated sequences are not identical.	0aa	0aa	Ssxb1	ENSMUSG00000079705.5	ENSMUST00000037297.4	chrX	6	+																COSMIC-H0060779		COSMIC	40390874.0	False	False	False	False	False	0
SSX1	ENSG00000126752.7	ENST00000376919.3	chrX	6	+	True	48121200	48121200	G	T	ENST00000376919.3:c.281-1G>T	X93_splice	Splice_Site	I_3	SNP	False	4	Class 4: Mutated sequences are not identical.	0aa	0aa	Ssxb1	ENSMUSG00000079705.5	ENSMUST00000037297.4	chrX	6	+																COSMIC-H0060782		COSMIC	40390884.0	False	False	False	False	False	0
SSX1	ENSG00000126752.7	ENST00000376919.3	chrX	6	+	True	48118066	48118066	G	A	ENST00000376919.3:c.280G>A	V94I	Missense	E_3	SNP	False	4	Class 4: Mutated sequences are not identical.	0aa	0aa	Ssxb1	ENSMUSG00000079705.5	ENSMUST00000037297.4	chrX	6	+																COSMIC-H0060783		COSMIC	40390888.0	False	False	False	False	False	0
SSX1	ENSG00000126752.7	ENST00000376919.3	chrX	6	+	True	48123521	48123521	G	T	ENST00000376919.3:c.466+169G>T		Non_Coding,I	I_5	SNP	False	4	Class 4: Mutated sequences are not identical.	0aa	0aa	Ssxb1	ENSMUSG00000079705.5	ENSMUST00000037297.4	chrX	6	+																COSMIC-H0060786		COSMIC	40390892.0	False	False	False	False	False	0
SSX1	ENSG00000126752.7	ENST00000376919.3	chrX	6	+	True	48117239	48117239	C	T	ENST00000376919.3:c.128C>T	S43L	Missense	E_2	SNP	False	4	Class 4: Mutated sequences are not identical.	0aa	0aa	Ssxb1	ENSMUSG00000079705.5	ENSMUST00000037297.4	chrX	6	+																COSMIC-H0060788		COSMIC	40390898.0	False	False	False	False	False	0
SSX1	ENSG00000126752.7	ENST00000376919.3	chrX	6	+	True	48123298	48123298	C	T	ENST00000376919.3:c.412C>T	Q138*	Nonsense	E_5	SNP	False	4	Class 4: Mutated sequences are not identical.	0aa	0aa	Ssxb1	ENSMUSG00000079705.5	ENSMUST00000037297.4	chrX	6	+																COSMIC-H0060874		COSMIC	40389251.0	False	False	False	False	False	0
SSX1	ENSG00000126752.7	ENST00000376919.3	chrX	6	+	True	48125825	48125825	C	T	ENST00000376919.3:c.3C>T		Non_Coding,3		SNP	False	4	Class 4: Mutated sequences are not identical.	0aa	0aa	Ssxb1	ENSMUSG00000079705.5	ENSMUST00000037297.4	chrX	6	+																COSMIC-H0060875		COSMIC	40389254.0	False	False	False	False	False	0
SSX1	ENSG00000126752.7	ENST00000376919.3	chrX	6	+	True	48118056	48118056	C	A	ENST00000376919.3:c.270C>A	R90delinsR	Silent	E_3	SNP	False	4	Class 4: Mutated sequences are not identical.	0aa	0aa	Ssxb1	ENSMUSG00000079705.5	ENSMUST00000037297.4	chrX	6	+																COSMIC-H0060880		COSMIC	40389281.0	False	False	False	False	False	0
SSX1	ENSG00000126752.7	ENST00000376919.3	chrX	6	+	True	48122437	48122437	C	T	ENST00000376919.3:c.331-780C>T		Non_Coding,I	I_4	SNP	False	4	Class 4: Mutated sequences are not identical.	0aa	0aa	Ssxb1	ENSMUSG00000079705.5	ENSMUST00000037297.4	chrX	6	+																COSMIC-H0060882		COSMIC	40389286.0	False	False	False	False	False	0
SSX1	ENSG00000126752.7	ENST00000376919.3	chrX	6	+	True	48123259	48123259	G	A	ENST00000376919.3:c.373G>A	G125R	Missense	E_5	SNP	False	4	Class 4: Mutated sequences are not identical.	0aa	0aa	Ssxb1	ENSMUSG00000079705.5	ENSMUST00000037297.4	chrX	6	+																COSMIC-H0060883		COSMIC	40389236.0	False	False	False	False	False	0
SSX1	ENSG00000126752.7	ENST00000376919.3	chrX	6	+	True	48125817	48125817	G	A	ENST00000376919.3:c.562G>A	E188K	Missense	E_6	SNP	False	4	Class 4: Mutated sequences are not identical.	0aa	0aa	Ssxb1	ENSMUSG00000079705.5	ENSMUST00000037297.4	chrX	6	+																COSMIC-H0060890		COSMIC	40389405.0	False	False	False	False	False	0
SSX1	ENSG00000126752.7	ENST00000376919.3	chrX	6	+	True	48123400	48123400	G	A	ENST00000376919.3:c.466+48G>A		Non_Coding,I	I_5	SNP	False	4	Class 4: Mutated sequences are not identical.	0aa	0aa	Ssxb1	ENSMUSG00000079705.5	ENSMUST00000037297.4	chrX	6	+																COSMIC-H0060894		COSMIC	40389418.0	False	False	False	False	False	0
SSX1	ENSG00000126752.7	ENST00000376919.3	chrX	6	+	True	48121235	48121235	C	G	ENST00000376919.3:c.315C>G	H105Q	Missense	E_4	SNP	False	4	Class 4: Mutated sequences are not identical.	0aa	0aa	Ssxb1	ENSMUSG00000079705.5	ENSMUST00000037297.4	chrX	6	+																COSMIC-H0060896		COSMIC	40389423.0	False	False	False	False	False	0
SSX1	ENSG00000126752.7	ENST00000376919.3	chrX	6	+	True	48123199	48123199	A	G	ENST00000376919.3:c.331-18A>G		Non_Coding,I	I_4	SNP	False	4	Class 4: Mutated sequences are not identical.	0aa	0aa	Ssxb1	ENSMUSG00000079705.5	ENSMUST00000037297.4	chrX	6	+																COSMIC-H0060898		COSMIC	40389090.0	False	False	False	False	False	0
SSX1	ENSG00000126752.7	ENST00000376919.3	chrX	6	+	True	48123139	48123139	G	A	ENST00000376919.3:c.331-78G>A		Non_Coding,I	I_4	SNP	False	4	Class 4: Mutated sequences are not identical.	0aa	0aa	Ssxb1	ENSMUSG00000079705.5	ENSMUST00000037297.4	chrX	6	+																COSMIC-H0060903		COSMIC	40389436.0	False	False	False	False	False	0
SSX1	ENSG00000126752.7	ENST00000376919.3	chrX	6	+	True	48126602	48126602	C	G	ENST00000376919.3:c.780C>G		Non_Coding,3		SNP	False	4	Class 4: Mutated sequences are not identical.	0aa	0aa	Ssxb1	ENSMUSG00000079705.5	ENSMUST00000037297.4	chrX	6	+																COSMIC-H0060905		COSMIC	40389441.0	False	False	False	False	False	0
SSX1	ENSG00000126752.7	ENST00000376919.3	chrX	6	+	True	48117350	48117350	C	G	ENST00000376919.3:c.184+55C>G		Non_Coding,I	I_2	SNP	False	4	Class 4: Mutated sequences are not identical.	0aa	0aa	Ssxb1	ENSMUSG00000079705.5	ENSMUST00000037297.4	chrX	6	+																COSMIC-H0060907		COSMIC	40389097.0	False	False	False	False	False	0
SSX1	ENSG00000126752.7	ENST00000376919.3	chrX	6	+	True	48116682	48116682	C	T	ENST00000376919.3:c.6C>T	N2delinsN	Silent	E_1	SNP	False	4	Class 4: Mutated sequences are not identical.	0aa	0aa	Ssxb1	ENSMUSG00000079705.5	ENSMUST00000037297.4	chrX	6	+																COSMIC-H0060909		COSMIC	40389454.0	False	False	False	False	False	0
SSX1	ENSG00000126752.7	ENST00000376919.3	chrX	6	+	True	48118083	48118083	T	C	ENST00000376919.3:c.280+17T>C		Non_Coding,I	I_3	SNP	False	4	Class 4: Mutated sequences are not identical.	0aa	0aa	Ssxb1	ENSMUSG00000079705.5	ENSMUST00000037297.4	chrX	6	+																COSMIC-H0060913		COSMIC	40389464.0	False	False	False	False	False	0
SSX1	ENSG00000126752.7	ENST00000376919.3	chrX	6	+	True	48118015	48118015	A	G	ENST00000376919.3:c.229A>G	T77A	Missense	E_3	SNP	False	4	Class 4: Mutated sequences are not identical.	0aa	0aa	Ssxb1	ENSMUSG00000079705.5	ENSMUST00000037297.4	chrX	6	+																COSMIC-H0060917		COSMIC	40389481.0	False	False	False	False	False	0
SSX1	ENSG00000126752.7	ENST00000376919.3	chrX	6	+	True	48123293	48123293	G	A	ENST00000376919.3:c.407G>A	G136E	Missense	E_5	SNP	False	4	Class 4: Mutated sequences are not identical.	0aa	0aa	Ssxb1	ENSMUSG00000079705.5	ENSMUST00000037297.4	chrX	6	+																COSMIC-H0060919		COSMIC	40389489.0	False	False	False	False	False	0
SSX1	ENSG00000126752.7	ENST00000376919.3	chrX	6	+	True	48125732	48125732	G	T	ENST00000376919.3:c.477G>T	R159S	Missense	E_6	SNP	False	4	Class 4: Mutated sequences are not identical.	0aa	0aa	Ssxb1	ENSMUSG00000079705.5	ENSMUST00000037297.4	chrX	6	+																COSMIC-H0060920		COSMIC	40389492.0	False	False	False	False	False	0
SSX1	ENSG00000126752.7	ENST00000376919.3	chrX	6	+	True	48125143	48125143	T	G	ENST00000376919.3:c.467-579T>G		Non_Coding,I	I_5	SNP	False	4	Class 4: Mutated sequences are not identical.	0aa	0aa	Ssxb1	ENSMUSG00000079705.5	ENSMUST00000037297.4	chrX	6	+																COSMIC-H0060923		COSMIC	40389626.0	False	False	False	False	False	0
SSX1	ENSG00000126752.7	ENST00000376919.3	chrX	6	+	True	48118018	48118018	G	A	ENST00000376919.3:c.232G>A	D78N	Missense	E_3	SNP	False	4	Class 4: Mutated sequences are not identical.	0aa	0aa	Ssxb1	ENSMUSG00000079705.5	ENSMUST00000037297.4	chrX	6	+																COSMIC-H0060924		COSMIC	40389630.0	False	False	False	False	False	0
SSX1	ENSG00000126752.7	ENST00000376919.3	chrX	6	+	True	48123353	48123353	G	A	ENST00000376919.3:c.466+1G>A	X155_splice	Splice_Site	I_5	SNP	False	4	Class 4: Mutated sequences are not identical.	0aa	0aa	Ssxb1	ENSMUSG00000079705.5	ENSMUST00000037297.4	chrX	6	+																COSMIC-H0060925		COSMIC	40389636.0	False	False	False	False	False	0
SSX1	ENSG00000126752.7	ENST00000376919.3	chrX	6	+	True	48116689	48116689	G	A	ENST00000376919.3:c.13G>A	D5N	Missense	E_1	SNP	False	4	Class 4: Mutated sequences are not identical.	0aa	0aa	Ssxb1	ENSMUSG00000079705.5	ENSMUST00000037297.4	chrX	6	+																COSMIC-H0060927		COSMIC	40389651.0	False	False	False	False	False	0
SSX1	ENSG00000126752.7	ENST00000376919.3	chrX	6	+	True	48123351	48123351	T	A	ENST00000376919.3:c.465T>A	S155delinsS	Silent	E_5	SNP	False	4	Class 4: Mutated sequences are not identical.	0aa	0aa	Ssxb1	ENSMUSG00000079705.5	ENSMUST00000037297.4	chrX	6	+																COSMIC-H0060934		COSMIC	40389680.0	False	False	False	False	False	0
SSX1	ENSG00000126752.7	ENST00000376919.3	chrX	6	+	True	48123258	48123258	G	A	ENST00000376919.3:c.372G>A	K124delinsK	Silent	E_5	SNP	False	4	Class 4: Mutated sequences are not identical.	0aa	0aa	Ssxb1	ENSMUSG00000079705.5	ENSMUST00000037297.4	chrX	6	+																COSMIC-H0060936		COSMIC	40391009.0	False	False	False	False	False	0
SSX1	ENSG00000126752.7	ENST00000376919.3	chrX	6	+	True	48121373	48121373	A	G	ENST00000376919.3:c.330+123A>G		Non_Coding,I	I_4	SNP	False	4	Class 4: Mutated sequences are not identical.	0aa	0aa	Ssxb1	ENSMUSG00000079705.5	ENSMUST00000037297.4	chrX	6	+																COSMIC-H0060937		COSMIC	40391013.0	False	False	False	False	False	0
SSX1	ENSG00000126752.7	ENST00000376919.3	chrX	6	+	True	48126410	48126410	C	T	ENST00000376919.3:c.588C>T		Non_Coding,3		SNP	False	4	Class 4: Mutated sequences are not identical.	0aa	0aa	Ssxb1	ENSMUSG00000079705.5	ENSMUST00000037297.4	chrX	6	+																COSMIC-H0060940		COSMIC	40391023.0	False	False	False	False	False	0
SSX1	ENSG00000126752.7	ENST00000376919.3	chrX	6	+	True	48118098	48118098	C	T	ENST00000376919.3:c.280+32C>T		Non_Coding,I	I_3	SNP	False	4	Class 4: Mutated sequences are not identical.	0aa	0aa	Ssxb1	ENSMUSG00000079705.5	ENSMUST00000037297.4	chrX	6	+																COSMIC-H0060941		COSMIC	40391027.0	False	False	False	False	False	0
SSX1	ENSG00000126752.7	ENST00000376919.3	chrX	6	+	True	48123281	48123281	C	A	ENST00000376919.3:c.395C>A	P132Q	Missense	E_5	SNP	False	4	Class 4: Mutated sequences are not identical.	0aa	0aa	Ssxb1	ENSMUSG00000079705.5	ENSMUST00000037297.4	chrX	6	+																COSMIC-H0060946		COSMIC	40391055.0	False	False	False	False	False	0
SSX1	ENSG00000126752.7	ENST00000376919.3	chrX	6	+	True	48118712	48118712	G	A	ENST00000376919.3:c.280+646G>A		Non_Coding,I	I_3	SNP	False	4	Class 4: Mutated sequences are not identical.	0aa	0aa	Ssxb1	ENSMUSG00000079705.5	ENSMUST00000037297.4	chrX	6	+																COSMIC-H0060950		COSMIC	40391068.0	False	False	False	False	False	0
SSX1	ENSG00000126752.7	ENST00000376919.3	chrX	6	+	True	48121189	48121189	G	A	ENST00000376919.3:c.281-12G>A		Non_Coding,I	I_3	SNP	False	4	Class 4: Mutated sequences are not identical.	0aa	0aa	Ssxb1	ENSMUSG00000079705.5	ENSMUST00000037297.4	chrX	6	+																COSMIC-H0061122		COSMIC	40388694.0	False	False	False	False	False	0
SSX1	ENSG00000126752.7	ENST00000376919.3	chrX	6	+	True	48123123	48123123	C	G	ENST00000376919.3:c.331-94C>G		Non_Coding,I	I_4	SNP	False	4	Class 4: Mutated sequences are not identical.	0aa	0aa	Ssxb1	ENSMUSG00000079705.5	ENSMUST00000037297.4	chrX	6	+																COSMIC-H0061174		COSMIC	40388803.0	False	False	False	False	False	0
SSX1	ENSG00000126752.7	ENST00000376919.3	chrX	6	+	True	48123186	48123186	A	T	ENST00000376919.3:c.331-31A>T		Non_Coding,I	I_4	SNP	False	4	Class 4: Mutated sequences are not identical.	0aa	0aa	Ssxb1	ENSMUSG00000079705.5	ENSMUST00000037297.4	chrX	6	+																COSMIC-H0061175		COSMIC	40388804.0	False	False	False	False	False	0
SSX1	ENSG00000126752.7	ENST00000376919.3	chrX	6	+	True	48117988	48117988	C	T	ENST00000376919.3:c.202C>T	P68S	Missense	E_3	SNP	False	4	Class 4: Mutated sequences are not identical.	0aa	0aa	Ssxb1	ENSMUSG00000079705.5	ENSMUST00000037297.4	chrX	6	+																COSMIC-H0061182		COSMIC	40388828.0	False	False	False	False	False	0
SSX1	ENSG00000126752.7	ENST00000376919.3	chrX	6	+	True	48124086	48124086	C	T	ENST00000376919.3:c.466+734C>T		Non_Coding,I	I_5	SNP	False	4	Class 4: Mutated sequences are not identical.	0aa	0aa	Ssxb1	ENSMUSG00000079705.5	ENSMUST00000037297.4	chrX	6	+																COSMIC-H0061186		COSMIC	40388844.0	False	False	False	False	False	0
SSX1	ENSG00000126752.7	ENST00000376919.3	chrX	6	+	True	48126364	48126364	C	A	ENST00000376919.3:c.542C>A		Non_Coding,3		SNP	False	4	Class 4: Mutated sequences are not identical.	0aa	0aa	Ssxb1	ENSMUSG00000079705.5	ENSMUST00000037297.4	chrX	6	+																COSMIC-H0061191		COSMIC	40388857.0	False	False	False	False	False	0
SSX1	ENSG00000126752.7	ENST00000376919.3	chrX	6	+	True	48123250	48123250	G	T	ENST00000376919.3:c.364G>T	D122Y	Missense	E_5	SNP	False	4	Class 4: Mutated sequences are not identical.	0aa	0aa	Ssxb1	ENSMUSG00000079705.5	ENSMUST00000037297.4	chrX	6	+																COSMIC-H0061193		COSMIC	40388866.0	False	False	False	False	False	0
SSX1	ENSG00000126752.7	ENST00000376919.3	chrX	6	+	True	48124723	48124723	T	A	ENST00000376919.3:c.467-999T>A		Non_Coding,I	I_5	SNP	False	4	Class 4: Mutated sequences are not identical.	0aa	0aa	Ssxb1	ENSMUSG00000079705.5	ENSMUST00000037297.4	chrX	6	+																COSMIC-H0061194		COSMIC	40388873.0	False	False	False	False	False	0
SSX1	ENSG00000126752.7	ENST00000376919.3	chrX	6	+	True	48116705	48116705	G	T	ENST00000376919.3:c.29G>T	R10I	Missense	E_1	SNP	False	4	Class 4: Mutated sequences are not identical.	0aa	0aa	Ssxb1	ENSMUSG00000079705.5	ENSMUST00000037297.4	chrX	6	+																COSMIC-H0061211		COSMIC	40390190.0	False	False	False	False	False	0
SSX1	ENSG00000126752.7	ENST00000376919.3	chrX	6	+	True	48118021	48118021	T	A	ENST00000376919.3:c.235T>A	F79I	Missense	E_3	SNP	False	4	Class 4: Mutated sequences are not identical.	0aa	0aa	Ssxb1	ENSMUSG00000079705.5	ENSMUST00000037297.4	chrX	6	+																COSMIC-H0061223		COSMIC	40390335.0	False	False	False	False	False	0
SSX1	ENSG00000126752.7	ENST00000376919.3	chrX	6	+	True	48121217	48121217	G	A	ENST00000376919.3:c.297G>A	M99I	Missense	E_4	SNP	False	4	Class 4: Mutated sequences are not identical.	0aa	0aa	Ssxb1	ENSMUSG00000079705.5	ENSMUST00000037297.4	chrX	6	+																COSMIC-H0061225		COSMIC	40390339.0	False	False	False	False	False	0
SSX1	ENSG00000126752.7	ENST00000376919.3	chrX	6	+	True	48123296	48123296	A	G	ENST00000376919.3:c.410A>G	K137R	Missense	E_5	SNP	False	4	Class 4: Mutated sequences are not identical.	0aa	0aa	Ssxb1	ENSMUSG00000079705.5	ENSMUST00000037297.4	chrX	6	+																COSMIC-H0061228		COSMIC	40390349.0	False	False	False	False	False	0
SSX1	ENSG00000126752.7	ENST00000376919.3	chrX	6	+	True	48126360	48126360	G	A	ENST00000376919.3:c.538G>A		Non_Coding,3		SNP	False	4	Class 4: Mutated sequences are not identical.	0aa	0aa	Ssxb1	ENSMUSG00000079705.5	ENSMUST00000037297.4	chrX	6	+																COSMIC-H0061229		COSMIC	40390356.0	False	False	False	False	False	0
SSX1	ENSG00000126752.7	ENST00000376919.3	chrX	6	+	True	48123258	48123258	G	T	ENST00000376919.3:c.372G>T	K124N	Missense	E_5	SNP	False	4	Class 4: Mutated sequences are not identical.	0aa	0aa	Ssxb1	ENSMUSG00000079705.5	ENSMUST00000037297.4	chrX	6	+																COSMIC-H0061234		COSMIC	40390391.0	False	False	False	False	False	0
SSX1	ENSG00000126752.7	ENST00000376919.3	chrX	6	+	True	48117231	48117231	G	T	ENST00000376919.3:c.120G>T	M40I	Missense	E_2	SNP	False	4	Class 4: Mutated sequences are not identical.	0aa	0aa	Ssxb1	ENSMUSG00000079705.5	ENSMUST00000037297.4	chrX	6	+																COSMIC-H0061236		COSMIC	40390396.0	False	False	False	False	False	0
SSX1	ENSG00000126752.7	ENST00000376919.3	chrX	6	+	True	48125410	48125410	G	A	ENST00000376919.3:c.467-312G>A		Non_Coding,I	I_5	SNP	False	4	Class 4: Mutated sequences are not identical.	0aa	0aa	Ssxb1	ENSMUSG00000079705.5	ENSMUST00000037297.4	chrX	6	+																COSMIC-H0061246		COSMIC	40390554.0	False	False	False	False	False	0
SSX1	ENSG00000126752.7	ENST00000376919.3	chrX	6	+	True	48116711	48116711	G	T	ENST00000376919.3:c.35G>T	R12M	Missense	E_1	SNP	False	4	Class 4: Mutated sequences are not identical.	0aa	0aa	Ssxb1	ENSMUSG00000079705.5	ENSMUST00000037297.4	chrX	6	+																COSMIC-H0061247		COSMIC	40390564.0	False	False	False	False	False	0
SSX1	ENSG00000126752.7	ENST00000376919.3	chrX	6	+	True	48126364	48126364	C	T	ENST00000376919.3:c.542C>T		Non_Coding,3		SNP	False	4	Class 4: Mutated sequences are not identical.	0aa	0aa	Ssxb1	ENSMUSG00000079705.5	ENSMUST00000037297.4	chrX	6	+																COSMIC-H0061248		COSMIC	40390568.0	False	False	False	False	False	0
SSX1	ENSG00000126752.7	ENST00000376919.3	chrX	6	+	True	48123307	48123307	C	T	ENST00000376919.3:c.421C>T	P141S	Missense	E_5	SNP	False	4	Class 4: Mutated sequences are not identical.	0aa	0aa	Ssxb1	ENSMUSG00000079705.5	ENSMUST00000037297.4	chrX	6	+																COSMIC-H0061251		COSMIC	40390580.0	False	False	False	False	False	0
SSX1	ENSG00000126752.7	ENST00000376919.3	chrX	6	+	True	48116688	48116688	C	T	ENST00000376919.3:c.12C>T	D4delinsD	Silent	E_1	SNP	False	4	Class 4: Mutated sequences are not identical.	0aa	0aa	Ssxb1	ENSMUSG00000079705.5	ENSMUST00000037297.4	chrX	6	+																COSMIC-H0061255		COSMIC	40389056.0	False	False	False	False	False	0
SSX1	ENSG00000126752.7	ENST00000376919.3	chrX	6	+	True	48121762	48121762	C	A	ENST00000376919.3:c.330+512C>A		Non_Coding,I	I_4	SNP	False	4	Class 4: Mutated sequences are not identical.	0aa	0aa	Ssxb1	ENSMUSG00000079705.5	ENSMUST00000037297.4	chrX	6	+																COSMIC-H0061256		COSMIC	40389014.0	False	False	False	False	False	0
SSX1	ENSG00000126752.7	ENST00000376919.3	chrX	6	+	True	48122117	48122117	G	T	ENST00000376919.3:c.330+867G>T		Non_Coding,I	I_4	SNP	False	4	Class 4: Mutated sequences are not identical.	0aa	0aa	Ssxb1	ENSMUSG00000079705.5	ENSMUST00000037297.4	chrX	6	+																COSMIC-H0061264		COSMIC	40388879.0	False	False	False	False	False	0
SSX1	ENSG00000126752.7	ENST00000376919.3	chrX	6	+	True	48123061	48123061	C	T	ENST00000376919.3:c.331-156C>T		Non_Coding,I	I_4	SNP	False	4	Class 4: Mutated sequences are not identical.	0aa	0aa	Ssxb1	ENSMUSG00000079705.5	ENSMUST00000037297.4	chrX	6	+																COSMIC-H0061265		COSMIC	40388881.0	False	False	False	False	False	0
SSX1	ENSG00000126752.7	ENST00000376919.3	chrX	6	+	True	48121238	48121238	A	T	ENST00000376919.3:c.318A>T	R106S	Missense	E_4	SNP	False	4	Class 4: Mutated sequences are not identical.	0aa	0aa	Ssxb1	ENSMUSG00000079705.5	ENSMUST00000037297.4	chrX	6	+																COSMIC-H0061270		COSMIC	40388894.0	False	False	False	False	False	0
SSX1	ENSG00000126752.7	ENST00000376919.3	chrX	6	+	True	48118023	48118023	C	T	ENST00000376919.3:c.237C>T	F79delinsF	Silent	E_3	SNP	False	4	Class 4: Mutated sequences are not identical.	0aa	0aa	Ssxb1	ENSMUSG00000079705.5	ENSMUST00000037297.4	chrX	6	+																COSMIC-H0061271		COSMIC	40388896.0	False	False	False	False	False	0
SSX1	ENSG00000126752.7	ENST00000376919.3	chrX	6	+	True	48121265	48121265	A	G	ENST00000376919.3:c.330+15A>G		Non_Coding,I	I_4	SNP	False	4	Class 4: Mutated sequences are not identical.	0aa	0aa	Ssxb1	ENSMUSG00000079705.5	ENSMUST00000037297.4	chrX	6	+																COSMIC-H0061272		COSMIC	40389000.0	False	False	False	False	False	0
SSX1	ENSG00000126752.7	ENST00000376919.3	chrX	6	+	True	48117247	48117247	A	T	ENST00000376919.3:c.136A>T	I46F	Missense	E_2	SNP	False	4	Class 4: Mutated sequences are not identical.	0aa	0aa	Ssxb1	ENSMUSG00000079705.5	ENSMUST00000037297.4	chrX	6	+																COSMIC-H0061274		COSMIC	40389006.0	False	False	False	False	False	0
SSX1	ENSG00000126752.7	ENST00000376919.3	chrX	6	+	True	48123236	48123236	C	T	ENST00000376919.3:c.350C>T	A117V	Missense	E_5	SNP	False	4	Class 4: Mutated sequences are not identical.	0aa	0aa	Ssxb1	ENSMUSG00000079705.5	ENSMUST00000037297.4	chrX	6	+																COSMIC-H0061278		COSMIC	40389021.0	False	False	False	False	False	0
SSX1	ENSG00000126752.7	ENST00000376919.3	chrX	6	+	True	48117241	48117241	G	A	ENST00000376919.3:c.130G>A	E44K	Missense	E_2	SNP	False	4	Class 4: Mutated sequences are not identical.	0aa	0aa	Ssxb1	ENSMUSG00000079705.5	ENSMUST00000037297.4	chrX	6	+																COSMIC-H0061280		COSMIC	40389026.0	False	False	False	False	False	0
SSX1	ENSG00000126752.7	ENST00000376919.3	chrX	6	+	True	48123313	48123313	G	A	ENST00000376919.3:c.427G>A	G143R	Missense	E_5	SNP	False	4	Class 4: Mutated sequences are not identical.	0aa	0aa	Ssxb1	ENSMUSG00000079705.5	ENSMUST00000037297.4	chrX	6	+																COSMIC-H0061281		COSMIC	40389032.0	False	False	False	False	False	0
SSX1	ENSG00000126752.7	ENST00000376919.3	chrX	6	+	True	48126521	48126521	G	A	ENST00000376919.3:c.699G>A		Non_Coding,3		SNP	False	4	Class 4: Mutated sequences are not identical.	0aa	0aa	Ssxb1	ENSMUSG00000079705.5	ENSMUST00000037297.4	chrX	6	+																COSMIC-H0061283		COSMIC	40389042.0	False	False	False	False	False	0
SSX1	ENSG00000126752.7	ENST00000376919.3	chrX	6	+	True	48123280	48123280	C	A	ENST00000376919.3:c.394C>A	P132T	Missense	E_5	SNP	False	4	Class 4: Mutated sequences are not identical.	0aa	0aa	Ssxb1	ENSMUSG00000079705.5	ENSMUST00000037297.4	chrX	6	+																COSMIC-H0061292		COSMIC	40389076.0	False	False	False	False	False	0
SSX1	ENSG00000126752.7	ENST00000376919.3	chrX	6	+	True	48119080	48119080	C	T	ENST00000376919.3:c.280+1014C>T		Non_Coding,I	I_3	SNP	False	4	Class 4: Mutated sequences are not identical.	0aa	0aa	Ssxb1	ENSMUSG00000079705.5	ENSMUST00000037297.4	chrX	6	+																COSMIC-H0061293		COSMIC	40389079.0	False	False	False	False	False	0
SSX1	ENSG00000126752.7	ENST00000376919.3	chrX	6	+	True	48117978	48117978	A	G	ENST00000376919.3:c.192A>G	K64delinsK	Silent	E_3	SNP	False	4	Class 4: Mutated sequences are not identical.	0aa	0aa	Ssxb1	ENSMUSG00000079705.5	ENSMUST00000037297.4	chrX	6	+																COSMIC-H0061295		COSMIC	40389086.0	False	False	False	False	False	0
SSX1	ENSG00000126752.7	ENST00000376919.3	chrX	6	+	True	48118030	48118030	A	C	ENST00000376919.3:c.244A>C	N82H	Missense	E_3	SNP	False	4	Class 4: Mutated sequences are not identical.	0aa	0aa	Ssxb1	ENSMUSG00000079705.5	ENSMUST00000037297.4	chrX	6	+																COSMIC-H0061304		COSMIC	40389204.0	False	False	False	False	False	0
SSX1	ENSG00000126752.7	ENST00000376919.3	chrX	6	+	True	48126363	48126363	G	A	ENST00000376919.3:c.541G>A		Non_Coding,3		SNP	False	4	Class 4: Mutated sequences are not identical.	0aa	0aa	Ssxb1	ENSMUSG00000079705.5	ENSMUST00000037297.4	chrX	6	+																COSMIC-H0061305		COSMIC	40389207.0	False	False	False	False	False	0
SSX1	ENSG00000126752.7	ENST00000376919.3	chrX	6	+	True	48123343	48123343	A	G	ENST00000376919.3:c.457A>G	K153E	Missense	E_5	SNP	False	4	Class 4: Mutated sequences are not identical.	0aa	0aa	Ssxb1	ENSMUSG00000079705.5	ENSMUST00000037297.4	chrX	6	+																COSMIC-H0061306		COSMIC	40389210.0	False	False	False	False	False	0
SSX1	ENSG00000126752.7	ENST00000376919.3	chrX	6	+	True	48118083	48118083	T	G	ENST00000376919.3:c.280+17T>G		Non_Coding,I	I_3	SNP	False	4	Class 4: Mutated sequences are not identical.	0aa	0aa	Ssxb1	ENSMUSG00000079705.5	ENSMUST00000037297.4	chrX	6	+																COSMIC-H0061308		COSMIC	40389215.0	False	False	False	False	False	0
SSX1	ENSG00000126752.7	ENST00000376919.3	chrX	6	+	True	48118065	48118065	G	A	ENST00000376919.3:c.279G>A	Q93delinsQ	Silent	E_3	SNP	False	4	Class 4: Mutated sequences are not identical.	0aa	0aa	Ssxb1	ENSMUSG00000079705.5	ENSMUST00000037297.4	chrX	6	+																COSMIC-H0061309		COSMIC	40389218.0	False	False	False	False	False	0
SSX1	ENSG00000126752.7	ENST00000376919.3	chrX	6	+	True	48117237	48117237	C	T	ENST00000376919.3:c.126C>T	Y42delinsY	Silent	E_2	SNP	False	4	Class 4: Mutated sequences are not identical.	0aa	0aa	Ssxb1	ENSMUSG00000079705.5	ENSMUST00000037297.4	chrX	6	+																COSMIC-H0061310		COSMIC	40389220.0	False	False	False	False	False	0
SSX1	ENSG00000126752.7	ENST00000376919.3	chrX	6	+	True	48123254	48123254	C	T	ENST00000376919.3:c.368C>T	S123L	Missense	E_5	SNP	True	0	Class 0: This mutation can be originally modeled.	0aa	0aa	Ssxb10	ENSMUSG00000068219.9	ENSMUST00000103003.4	chrX	6	+	SNP	Missense	E_5	8198446.0	8198446.0	C	T	ENSMUST00000103003.4:c.332C>T	S111L	8198446.0	8198446.0	C	T	ENSMUST00000103003.4:c.332C>T	S111L	AACR-H0021676	AACR-H0021676-M05-V01	AACR		False	False	False	False	False	0
SSX1	ENSG00000126752.7	ENST00000376919.3	chrX	6	+	True	48117260	48117260	A	G	ENST00000376919.3:c.149A>G	Y50C	Missense	E_2	SNP	True	0	Class 0: This mutation can be originally modeled.	2aa	5aa	Ssxb10	ENSMUSG00000068219.9	ENSMUST00000103003.4	chrX	6	+	SNP	Missense	E_2	8196881.0	8196881.0	A	G	ENSMUST00000103003.4:c.149A>G	Y50C	8196881.0	8196881.0	A	G	ENSMUST00000103003.4:c.149A>G	Y50C	AACR-H0034892	AACR-H0034892-M05-V01	AACR		False	False	False	False	False	7
SSX1	ENSG00000126752.7	ENST00000376919.3	chrX	6	+	True	48116677	48116677	A	G	ENST00000376919.3:c.1A>G	M1V	Missense	E_1	SNP	True	0	Class 0: This mutation can be originally modeled.	0aa	0aa	Ssxb10	ENSMUSG00000068219.9	ENSMUST00000103003.4	chrX	6	+	SNP	Missense	E_1	8196278.0	8196278.0	A	G	ENSMUST00000103003.4:c.1A>G	M1V	8196278.0	8196278.0	A	G	ENSMUST00000103003.4:c.1A>G	M1V	AACR-H0370282	AACR-H0370282-M05-V01	AACR		False	False	False	False	False	0
SSX1	ENSG00000126752.7	ENST00000376919.3	chrX	6	+	True	48116692	48116692	A	T	ENST00000376919.3:c.16A>T	T6S	Missense	E_1	SNP	True	0	Class 0: This mutation can be originally modeled.	0aa	0aa	Ssxb10	ENSMUSG00000068219.9	ENSMUST00000103003.4	chrX	6	+	SNP	Missense	E_1	8196284.0	8196284.0	A	T	ENSMUST00000103003.4:c.7A>T	T3S	8196284.0	8196284.0	A	T	ENSMUST00000103003.4:c.7A>T	T3S	AACR-H0370283	AACR-H0370283-M05-V01	AACR		False	False	False	False	False	0
SSX1	ENSG00000126752.7	ENST00000376919.3	chrX	6	+	True	48117998	48117998	T	C	ENST00000376919.3:c.212T>C	M71T	Missense	E_3	SNP	True	0	Class 0: This mutation can be originally modeled.	1aa	0aa	Ssxb10	ENSMUSG00000068219.9	ENSMUST00000103003.4	chrX	6	+	SNP	Missense	E_3	8197240.0	8197240.0	T	C	ENSMUST00000103003.4:c.212T>C	M71T	8197240.0	8197240.0	T	C	ENSMUST00000103003.4:c.212T>C	M71T	AACR-H0370291	AACR-H0370291-M05-V01	AACR		False	False	False	False	False	1
SSX1	ENSG00000126752.7	ENST00000376919.3	chrX	6	+	True	48118019	48118019	A	G	ENST00000376919.3:c.233A>G	D78G	Missense	E_3	SNP	True	0	Class 0: This mutation can be originally modeled.	0aa	0aa	Ssxb10	ENSMUSG00000068219.9	ENSMUST00000103003.4	chrX	6	+	SNP	Missense	E_3	8197258.0	8197258.0	A	G	ENSMUST00000103003.4:c.230A>G	D77G	8197258.0	8197258.0	A	G	ENSMUST00000103003.4:c.230A>G	D77G	AACR-H0370292	AACR-H0370292-M05-V01	AACR		False	False	False	False	False	0
SSX1	ENSG00000126752.7	ENST00000376919.3	chrX	6	+	True	48121203	48121203	G	T	ENST00000376919.3:c.283G>T	E95*	Nonsense	E_4	SNP	True	0	Class 0: This mutation can be originally modeled.	0aa	0aa	Ssxb10	ENSMUSG00000068219.9	ENSMUST00000103003.4	chrX	6	+	SNP	Nonsense	E_4	8197780.0	8197780.0	G	T	ENSMUST00000103003.4:c.277G>T	E93*	8197780.0	8197780.0	G	T	ENSMUST00000103003.4:c.277G>T	E93*	AACR-H0370296	AACR-H0370296-M05-V01	AACR		False	False	False	False	False	0
SSX1	ENSG00000126752.7	ENST00000376919.3	chrX	6	+	True	48121222	48121222	T	C	ENST00000376919.3:c.302T>C	F101S	Missense	E_4	SNP	True	0	Class 0: This mutation can be originally modeled.	0aa	0aa	Ssxb10	ENSMUSG00000068219.9	ENSMUST00000103003.4	chrX	6	+	SNP	Missense	E_4	8197787.0	8197787.0	T	C	ENSMUST00000103003.4:c.284T>C	F95S	8197787.0	8197787.0	T	C	ENSMUST00000103003.4:c.284T>C	F95S	AACR-H0370298	AACR-H0370298-M05-V01	AACR		False	False	False	False	False	0
SSX1	ENSG00000126752.7	ENST00000376919.3	chrX	6	+	True	48125796	48125796	A	G	ENST00000376919.3:c.541A>G	S181G	Missense	E_6	SNP	True	0	Class 0: This mutation can be originally modeled.	2aa	4aa	Ssxb10	ENSMUSG00000068219.9	ENSMUST00000103003.4	chrX	6	+	SNP	Missense	E_6	8201853.0	8201853.0	A	G	ENSMUST00000103003.4:c.478A>G	S160G	8201853.0	8201853.0	A	G	ENSMUST00000103003.4:c.478A>G	S160G	AACR-H0370343	AACR-H0370343-M05-V01	AACR		False	False	False	False	False	6
SSX1	ENSG00000126752.7	ENST00000376919.3	chrX	6	+	True	48125763	48125763	G	T	ENST00000376919.3:c.508G>T	E170*	Nonsense	E_6	SNP	True	0	Class 0: This mutation can be originally modeled.	4aa	2aa	Ssxb10	ENSMUSG00000068219.9	ENSMUST00000103003.4	chrX	6	+	SNP	Nonsense	E_6	8201820.0	8201820.0	G	T	ENSMUST00000103003.4:c.445G>T	E149*	8201820.0	8201820.0	G	T	ENSMUST00000103003.4:c.445G>T	E149*	AACR-H0370350	AACR-H0370350-M05-V01	AACR		False	False	False	False	False	6
SSX1	ENSG00000126752.7	ENST00000376919.3	chrX	6	+	True	48125815	48125815	A	C	ENST00000376919.3:c.560A>C	D187A	Missense	E_6	SNP	True	0	Class 0: This mutation can be originally modeled.	1aa	0aa	Ssxb10	ENSMUSG00000068219.9	ENSMUST00000103003.4	chrX	6	+	SNP	Missense	E_6	8201878.0	8201878.0	A	C	ENSMUST00000103003.4:c.503A>C	D168A	8201878.0	8201878.0	A	C	ENSMUST00000103003.4:c.503A>C	D168A	AACR-H0370351	AACR-H0370351-M05-V01	AACR		False	False	False	False	False	1
SSX1	ENSG00000126752.7	ENST00000376919.3	chrX	6	+	True	48125816	48125816	C	T	ENST00000376919.3:c.561C>T	D187delinsD	Silent	E_6	SNP	True	0	Class 0: This mutation can be originally modeled.	1aa	0aa	Ssxb10	ENSMUSG00000068219.9	ENSMUST00000103003.4	chrX	6	+	SNP	Silent	E_6	8201879.0	8201879.0	T	T	ENSMUST00000103003.4:c.504T>T	D168delinsD	8201879.0	8201879.0	T	T	ENSMUST00000103003.4:c.504T>T	D168delinsD	AACR-H0370353	AACR-H0370353-M05-V01	AACR		False	False	False	False	False	1
SSX1	ENSG00000126752.7	ENST00000376919.3	chrX	6	+	True	48117221	48117221	G	C	ENST00000376919.3:c.110G>C	W37S	Missense	E_2	SNP	True	0	Class 0: This mutation can be originally modeled.	0aa	0aa	Ssxb10	ENSMUSG00000068219.9	ENSMUST00000103003.4	chrX	6	+	SNP	Missense	E_2	8196842.0	8196842.0	G	C	ENSMUST00000103003.4:c.110G>C	W37S	8196842.0	8196842.0	G	C	ENSMUST00000103003.4:c.110G>C	W37S	CLINVAR-H2291837	CLINVAR-H2291837-M05-V01	CLINVAR	2470071.0	False	False	False	False	False	0
SSX1	ENSG00000126752.7	ENST00000376919.3	chrX	6	+	True	48117267	48117267	G	C	ENST00000376919.3:c.156G>C	K52N	Missense	E_2	SNP	True	0	Class 0: This mutation can be originally modeled.	4aa	3aa	Ssxb10	ENSMUSG00000068219.9	ENSMUST00000103003.4	chrX	6	+	SNP	Missense	E_2	8196888.0	8196888.0	A	C	ENSMUST00000103003.4:c.156A>C	K52N	8196888.0	8196888.0	A	C	ENSMUST00000103003.4:c.156A>C	K52N	CLINVAR-H2291839	CLINVAR-H2291839-M05-V01	CLINVAR	1328282.0	False	False	False	False	False	7
SSX1	ENSG00000126752.7	ENST00000376919.3	chrX	6	+	True	48117270	48117270	A	C	ENST00000376919.3:c.159A>C	R53S	Missense	E_2	SNP	True	0	Class 0: This mutation can be originally modeled.	5aa	2aa	Ssxb10	ENSMUSG00000068219.9	ENSMUST00000103003.4	chrX	6	+	SNP	Missense	E_2	8196891.0	8196891.0	A	C	ENSMUST00000103003.4:c.159A>C	R53S	8196891.0	8196891.0	A	C	ENSMUST00000103003.4:c.159A>C	R53S	CLINVAR-H2291840	CLINVAR-H2291840-M05-V01	CLINVAR	2493153.0	False	False	False	False	False	7
SSX1	ENSG00000126752.7	ENST00000376919.3	chrX	6	+	True	48117275	48117275	A	G	ENST00000376919.3:c.164A>G	Y55C	Missense	E_2	SNP	True	0	Class 0: This mutation can be originally modeled.	7aa	0aa	Ssxb10	ENSMUSG00000068219.9	ENSMUST00000103003.4	chrX	6	+	SNP	Missense	E_2	8196896.0	8196896.0	A	G	ENSMUST00000103003.4:c.164A>G	Y55C	8196896.0	8196896.0	A	G	ENSMUST00000103003.4:c.164A>G	Y55C	CLINVAR-H2291841	CLINVAR-H2291841-M05-V01	CLINVAR	2444464.0	False	False	False	False	False	7
SSX1	ENSG00000126752.7	ENST00000376919.3	chrX	6	+	True	48117293	48117293	T	A	ENST00000376919.3:c.182T>A	L61Q	Missense	E_2	SNP	True	0	Class 0: This mutation can be originally modeled.	0aa	1aa	Ssxb10	ENSMUSG00000068219.9	ENSMUST00000103003.4	chrX	6	+	SNP	Missense	E_2	8196914.0	8196914.0	T	A	ENSMUST00000103003.4:c.182T>A	L61Q	8196914.0	8196914.0	T	A	ENSMUST00000103003.4:c.182T>A	L61Q	CLINVAR-H2291842	CLINVAR-H2291842-M05-V01	CLINVAR	2381230.0	False	False	False	False	False	1
SSX1	ENSG00000126752.7	ENST00000376919.3	chrX	6	+	True	48123289	48123289	G	A	ENST00000376919.3:c.403G>A	D135N	Missense	E_5	SNP	True	0	Class 0: This mutation can be originally modeled.	1aa	0aa	Ssxb10	ENSMUSG00000068219.9	ENSMUST00000103003.4	chrX	6	+	SNP	Missense	E_5	8198499.0	8198499.0	G	A	ENSMUST00000103003.4:c.385G>A	D129N	8198499.0	8198499.0	G	A	ENSMUST00000103003.4:c.385G>A	D129N	CLINVAR-H2291849	CLINVAR-H2291849-M05-V01	CLINVAR	2498264.0	False	False	False	False	False	1
SSX1	ENSG00000126752.7	ENST00000376919.3	chrX	6	+	True	48125790	48125790	G	A	ENST00000376919.3:c.535G>A	E179K	Missense	E_6	SNP	True	0	Class 0: This mutation can be originally modeled.	0aa	6aa	Ssxb10	ENSMUSG00000068219.9	ENSMUST00000103003.4	chrX	6	+	SNP	Missense	E_6	8201847.0	8201847.0	G	A	ENSMUST00000103003.4:c.472G>A	E158K	8201847.0	8201847.0	G	A	ENSMUST00000103003.4:c.472G>A	E158K	CLINVAR-H2291851	CLINVAR-H2291851-M05-V01	CLINVAR	2282644.0	False	False	False	False	False	6
SSX1	ENSG00000126752.7	ENST00000376919.3	chrX	6	+	True	48125799	48125799	G	A	ENST00000376919.3:c.544G>A	D182N	Missense	E_6	SNP	True	0	Class 0: This mutation can be originally modeled.	3aa	3aa	Ssxb10	ENSMUSG00000068219.9	ENSMUST00000103003.4	chrX	6	+	SNP	Missense	E_6	8201856.0	8201856.0	G	A	ENSMUST00000103003.4:c.481G>A	D161N	8201856.0	8201856.0	G	A	ENSMUST00000103003.4:c.481G>A	D161N	CLINVAR-H2291852	CLINVAR-H2291852-M05-V01	CLINVAR	2360022.0	False	False	False	False	False	6
SSX1	ENSG00000126752.7	ENST00000376919.3	chrX	6	+	True	48125816	48125816	C	T	ENST00000376919.3:c.561C>T	D187delinsD	Silent	E_6	SNP	True	0	Class 0: This mutation can be originally modeled.	1aa	0aa	Ssxb10	ENSMUSG00000068219.9	ENSMUST00000103003.4	chrX	6	+	SNP	Silent	E_6	8201879.0	8201879.0	T	T	ENSMUST00000103003.4:c.504T>T	D168delinsD	8201879.0	8201879.0	T	T	ENSMUST00000103003.4:c.504T>T	D168delinsD	CLINVAR-H2291853	CLINVAR-H2291853-M05-V01	CLINVAR	2660448.0	False	False	False	False	False	1
SSX1	ENSG00000126752.7	ENST00000376919.3	chrX	6	+	True	48116694	48116694	C	A	ENST00000376919.3:c.18C>A	T6delinsT	Silent	E_1	SNP	True	0	Class 0: This mutation can be originally modeled.	0aa	0aa	Ssxb10	ENSMUSG00000068219.9	ENSMUST00000103003.4	chrX	6	+	SNP	Silent	E_1	8196286.0	8196286.0	A	A	ENSMUST00000103003.4:c.9A>A	T3delinsT	8196286.0	8196286.0	A	A	ENSMUST00000103003.4:c.9A>A	T3delinsT	COSMIC-H0059852	COSMIC-H0059852-M05-V01	COSMIC	40388488.0	False	False	False	False	False	0
SSX1	ENSG00000126752.7	ENST00000376919.3	chrX	6	+	True	48121222	48121222	T	G	ENST00000376919.3:c.302T>G	F101C	Missense	E_4	SNP	True	0	Class 0: This mutation can be originally modeled.	0aa	0aa	Ssxb10	ENSMUSG00000068219.9	ENSMUST00000103003.4	chrX	6	+	SNP	Missense	E_4	8197787.0	8197787.0	T	G	ENSMUST00000103003.4:c.284T>G	F95C	8197787.0	8197787.0	T	G	ENSMUST00000103003.4:c.284T>G	F95C	COSMIC-H0059854	COSMIC-H0059854-M05-V01	COSMIC	40388494.0	False	False	False	False	False	0
SSX1	ENSG00000126752.7	ENST00000376919.3	chrX	6	+	True	48125765	48125765	G	C	ENST00000376919.3:c.510G>C	E170D	Missense	E_6	SNP	True	0	Class 0: This mutation can be originally modeled.	4aa	2aa	Ssxb10	ENSMUSG00000068219.9	ENSMUST00000103003.4	chrX	6	+	SNP	Missense	E_6	8201822.0	8201822.0	G	C	ENSMUST00000103003.4:c.447G>C	E149D	8201822.0	8201822.0	G	C	ENSMUST00000103003.4:c.447G>C	E149D	COSMIC-H0059856	COSMIC-H0059856-M05-V01	COSMIC	40388604.0	False	False	False	False	False	6
SSX1	ENSG00000126752.7	ENST00000376919.3	chrX	6	+	True	48125798	48125798	T	C	ENST00000376919.3:c.543T>C	S181delinsS	Silent	E_6	SNP	True	0	Class 0: This mutation can be originally modeled.	2aa	4aa	Ssxb10	ENSMUSG00000068219.9	ENSMUST00000103003.4	chrX	6	+	SNP	Silent	E_6	8201855.0	8201855.0	T	C	ENSMUST00000103003.4:c.480T>C	S160delinsS	8201855.0	8201855.0	T	C	ENSMUST00000103003.4:c.480T>C	S160delinsS	COSMIC-H0059857	COSMIC-H0059857-M05-V01	COSMIC	40388606.0	False	False	False	False	False	6
SSX1	ENSG00000126752.7	ENST00000376919.3	chrX	6	+	True	48123255	48123255	G	A	ENST00000376919.3:c.369G>A	S123delinsS	Silent	E_5	SNP	True	0	Class 0: This mutation can be originally modeled.	0aa	0aa	Ssxb10	ENSMUSG00000068219.9	ENSMUST00000103003.4	chrX	6	+	SNP	Silent	E_5	8198447.0	8198447.0	A	A	ENSMUST00000103003.4:c.333A>A	S111delinsS	8198447.0	8198447.0	A	A	ENSMUST00000103003.4:c.333A>A	S111delinsS	COSMIC-H0059859	COSMIC-H0059859-M05-V01	COSMIC	40388612.0	False	False	False	False	False	0
SSX1	ENSG00000126752.7	ENST00000376919.3	chrX	6	+	True	48125735	48125735	G	A	ENST00000376919.3:c.480G>A	G160delinsG	Silent	E_6	SNP	True	0	Class 0: This mutation can be originally modeled.	0aa	0aa	Ssxb10	ENSMUSG00000068219.9	ENSMUST00000103003.4	chrX	6	+	SNP	Silent	E_6	8201783.0	8201783.0	T	A	ENSMUST00000103003.4:c.408T>A	G136delinsG	8201783.0	8201783.0	T	A	ENSMUST00000103003.4:c.408T>A	G136delinsG	COSMIC-H0059860	COSMIC-H0059860-M05-V01	COSMIC	40388615.0	False	False	False	False	False	0
SSX1	ENSG00000126752.7	ENST00000376919.3	chrX	6	+	True	48125807	48125807	G	A	ENST00000376919.3:c.552G>A	E184delinsE	Silent	E_6	SNP	True	0	Class 0: This mutation can be originally modeled.	5aa	1aa	Ssxb10	ENSMUSG00000068219.9	ENSMUST00000103003.4	chrX	6	+	SNP	Silent	E_6	8201864.0	8201864.0	A	A	ENSMUST00000103003.4:c.489A>A	E163delinsE	8201864.0	8201864.0	A	A	ENSMUST00000103003.4:c.489A>A	E163delinsE	COSMIC-H0059862	COSMIC-H0059862-M05-V01	COSMIC	40388624.0	False	False	False	False	False	6
SSX1	ENSG00000126752.7	ENST00000376919.3	chrX	6	+	True	48123333	48123333	G	A	ENST00000376919.3:c.447G>A	E149delinsE	Silent	E_5	SNP	True	0	Class 0: This mutation can be originally modeled.	0aa	0aa	Ssxb10	ENSMUSG00000068219.9	ENSMUST00000103003.4	chrX	6	+	SNP	Silent	E_6	8201777.0	8201777.0	A	A	ENSMUST00000103003.4:c.402A>A	E134delinsE	8201777.0	8201777.0	A	A	ENSMUST00000103003.4:c.402A>A	E134delinsE	COSMIC-H0059920	COSMIC-H0059920-M05-V01	COSMIC	40388654.0	False	False	False	False	False	0
SSX1	ENSG00000126752.7	ENST00000376919.3	chrX	6	+	True	48117269	48117269	G	T	ENST00000376919.3:c.158G>T	R53I	Missense	E_2	SNP	True	0	Class 0: This mutation can be originally modeled.	5aa	2aa	Ssxb10	ENSMUSG00000068219.9	ENSMUST00000103003.4	chrX	6	+	SNP	Missense	E_2	8196890.0	8196890.0	G	T	ENSMUST00000103003.4:c.158G>T	R53I	8196890.0	8196890.0	G	T	ENSMUST00000103003.4:c.158G>T	R53I	COSMIC-H0059933	COSMIC-H0059933-M05-V01	COSMIC	40389808.0	False	False	False	False	False	7
SSX1	ENSG00000126752.7	ENST00000376919.3	chrX	6	+	True	48121246	48121246	C	T	ENST00000376919.3:c.326C>T	P109L	Missense	E_4	SNP	True	0	Class 0: This mutation can be originally modeled.	0aa	0aa	Ssxb10	ENSMUSG00000068219.9	ENSMUST00000103003.4	chrX	6	+	SNP	Missense	E_4	8197811.0	8197811.0	C	T	ENSMUST00000103003.4:c.308C>T	P103L	8197811.0	8197811.0	C	T	ENSMUST00000103003.4:c.308C>T	P103L	COSMIC-H0060234	COSMIC-H0060234-M05-V01	COSMIC	40389838.0	False	False	False	False	False	0
SSX1	ENSG00000126752.7	ENST00000376919.3	chrX	6	+	True	48121245	48121245	C	A	ENST00000376919.3:c.325C>A	P109T	Missense	E_4	SNP	True	0	Class 0: This mutation can be originally modeled.	0aa	0aa	Ssxb10	ENSMUSG00000068219.9	ENSMUST00000103003.4	chrX	6	+	SNP	Missense	E_4	8197810.0	8197810.0	C	A	ENSMUST00000103003.4:c.307C>A	P103T	8197810.0	8197810.0	C	A	ENSMUST00000103003.4:c.307C>A	P103T	COSMIC-H0060237	COSMIC-H0060237-M05-V01	COSMIC	40389864.0	False	False	False	False	False	0
SSX1	ENSG00000126752.7	ENST00000376919.3	chrX	6	+	True	48121247	48121247	G	C	ENST00000376919.3:c.327G>C	P109delinsP	Silent	E_4	SNP	True	0	Class 0: This mutation can be originally modeled.	0aa	0aa	Ssxb10	ENSMUSG00000068219.9	ENSMUST00000103003.4	chrX	6	+	SNP	Silent	E_4	8197812.0	8197812.0	G	C	ENSMUST00000103003.4:c.309G>C	P103delinsP	8197812.0	8197812.0	G	C	ENSMUST00000103003.4:c.309G>C	P103delinsP	COSMIC-H0060238	COSMIC-H0060238-M05-V01	COSMIC	40389867.0	False	False	False	False	False	0
SSX1	ENSG00000126752.7	ENST00000376919.3	chrX	6	+	True	48121223	48121223	C	A	ENST00000376919.3:c.303C>A	F101L	Missense	E_4	SNP	True	0	Class 0: This mutation can be originally modeled.	0aa	0aa	Ssxb10	ENSMUSG00000068219.9	ENSMUST00000103003.4	chrX	6	+	SNP	Missense	E_4	8197788.0	8197788.0	T	A	ENSMUST00000103003.4:c.285T>A	F95L	8197788.0	8197788.0	T	A	ENSMUST00000103003.4:c.285T>A	F95L	COSMIC-H0060242	COSMIC-H0060242-M05-V01	COSMIC	40389893.0	False	False	False	False	False	0
SSX1	ENSG00000126752.7	ENST00000376919.3	chrX	6	+	True	48118011	48118011	G	A	ENST00000376919.3:c.225G>A	Q75delinsQ	Silent	E_3	SNP	True	0	Class 0: This mutation can be originally modeled.	0aa	0aa	Ssxb10	ENSMUSG00000068219.9	ENSMUST00000103003.4	chrX	6	+	SNP	Silent	E_3	8197256.0	8197256.0	G	A	ENSMUST00000103003.4:c.228G>A	Q76delinsQ	8197256.0	8197256.0	G	A	ENSMUST00000103003.4:c.228G>A	Q76delinsQ	COSMIC-H0060244	COSMIC-H0060244-M05-V01	COSMIC	40389900.0	False	False	False	False	False	0
SSX1	ENSG00000126752.7	ENST00000376919.3	chrX	6	+	True	48117221	48117221	G	A	ENST00000376919.3:c.110G>A	W37*	Nonsense	E_2	SNP	True	0	Class 0: This mutation can be originally modeled.	0aa	0aa	Ssxb10	ENSMUSG00000068219.9	ENSMUST00000103003.4	chrX	6	+	SNP	Nonsense	E_2	8196842.0	8196842.0	G	A	ENSMUST00000103003.4:c.110G>A	W37*	8196842.0	8196842.0	G	A	ENSMUST00000103003.4:c.110G>A	W37*	COSMIC-H0060260	COSMIC-H0060260-M05-V01	COSMIC	40389984.0	False	False	False	False	False	0
SSX1	ENSG00000126752.7	ENST00000376919.3	chrX	6	+	True	48118025	48118025	A	T	ENST00000376919.3:c.239A>T	Q80L	Missense	E_3	SNP	True	0	Class 0: This mutation can be originally modeled.	0aa	0aa	Ssxb10	ENSMUSG00000068219.9	ENSMUST00000103003.4	chrX	6	+	SNP	Missense	E_3	8197264.0	8197264.0	A	T	ENSMUST00000103003.4:c.236A>T	Q79L	8197264.0	8197264.0	A	T	ENSMUST00000103003.4:c.236A>T	Q79L	COSMIC-H0060262	COSMIC-H0060262-M05-V01	COSMIC	40389991.0	False	False	False	False	False	0
SSX1	ENSG00000126752.7	ENST00000376919.3	chrX	6	+	True	48118025	48118025	A	G	ENST00000376919.3:c.239A>G	Q80R	Missense	E_3	SNP	True	0	Class 0: This mutation can be originally modeled.	0aa	0aa	Ssxb10	ENSMUSG00000068219.9	ENSMUST00000103003.4	chrX	6	+	SNP	Missense	E_3	8197264.0	8197264.0	A	G	ENSMUST00000103003.4:c.236A>G	Q79R	8197264.0	8197264.0	A	G	ENSMUST00000103003.4:c.236A>G	Q79R	COSMIC-H0060270	COSMIC-H0060270-M05-V01	COSMIC	40390129.0	False	False	False	False	False	0
SSX1	ENSG00000126752.7	ENST00000376919.3	chrX	6	+	True	48125797	48125797	G	T	ENST00000376919.3:c.542G>T	S181I	Missense	E_6	SNP	True	0	Class 0: This mutation can be originally modeled.	2aa	4aa	Ssxb10	ENSMUSG00000068219.9	ENSMUST00000103003.4	chrX	6	+	SNP	Missense	E_6	8201854.0	8201854.0	G	T	ENSMUST00000103003.4:c.479G>T	S160I	8201854.0	8201854.0	G	T	ENSMUST00000103003.4:c.479G>T	S160I	COSMIC-H0060273	COSMIC-H0060273-M05-V01	COSMIC	40390138.0	False	False	False	False	False	6
SSX1	ENSG00000126752.7	ENST00000376919.3	chrX	6	+	True	48125792	48125792	G	C	ENST00000376919.3:c.537G>C	E179D	Missense	E_6	SNP	True	0	Class 0: This mutation can be originally modeled.	0aa	6aa	Ssxb10	ENSMUSG00000068219.9	ENSMUST00000103003.4	chrX	6	+	SNP	Missense	E_6	8201849.0	8201849.0	G	C	ENSMUST00000103003.4:c.474G>C	E158D	8201849.0	8201849.0	G	C	ENSMUST00000103003.4:c.474G>C	E158D	COSMIC-H0060276	COSMIC-H0060276-M05-V01	COSMIC	40390150.0	False	False	False	False	False	6
SSX1	ENSG00000126752.7	ENST00000376919.3	chrX	6	+	True	48125805	48125805	G	A	ENST00000376919.3:c.550G>A	E184K	Missense	E_6	SNP	True	0	Class 0: This mutation can be originally modeled.	5aa	1aa	Ssxb10	ENSMUSG00000068219.9	ENSMUST00000103003.4	chrX	6	+	SNP	Missense	E_6	8201862.0	8201862.0	G	A	ENSMUST00000103003.4:c.487G>A	E163K	8201862.0	8201862.0	G	A	ENSMUST00000103003.4:c.487G>A	E163K	COSMIC-H0060279	COSMIC-H0060279-M05-V01	COSMIC	40390161.0	False	False	False	False	False	6
SSX1	ENSG00000126752.7	ENST00000376919.3	chrX	6	+	True	48123289	48123289	G	A	ENST00000376919.3:c.403G>A	D135N	Missense	E_5	SNP	True	0	Class 0: This mutation can be originally modeled.	1aa	0aa	Ssxb10	ENSMUSG00000068219.9	ENSMUST00000103003.4	chrX	6	+	SNP	Missense	E_5	8198499.0	8198499.0	G	A	ENSMUST00000103003.4:c.385G>A	D129N	8198499.0	8198499.0	G	A	ENSMUST00000103003.4:c.385G>A	D129N	COSMIC-H0060450	COSMIC-H0060450-M05-V01	COSMIC	40390332.0	False	False	False	False	False	1
SSX1	ENSG00000126752.7	ENST00000376919.3	chrX	6	+	True	48121223	48121223	C	T	ENST00000376919.3:c.303C>T	F101delinsF	Silent	E_4	SNP	True	0	Class 0: This mutation can be originally modeled.	0aa	0aa	Ssxb10	ENSMUSG00000068219.9	ENSMUST00000103003.4	chrX	6	+	SNP	Silent	E_4	8197788.0	8197788.0	T	T	ENSMUST00000103003.4:c.285T>T	F95delinsF	8197788.0	8197788.0	T	T	ENSMUST00000103003.4:c.285T>T	F95delinsF	COSMIC-H0060605	COSMIC-H0060605-M05-V01	COSMIC	40389262.0	False	False	False	False	False	0
SSX1	ENSG00000126752.7	ENST00000376919.3	chrX	6	+	True	48117260	48117260	A	G	ENST00000376919.3:c.149A>G	Y50C	Missense	E_2	SNP	True	0	Class 0: This mutation can be originally modeled.	2aa	5aa	Ssxb10	ENSMUSG00000068219.9	ENSMUST00000103003.4	chrX	6	+	SNP	Missense	E_2	8196881.0	8196881.0	A	G	ENSMUST00000103003.4:c.149A>G	Y50C	8196881.0	8196881.0	A	G	ENSMUST00000103003.4:c.149A>G	Y50C	COSMIC-H0060755	COSMIC-H0060755-M05-V01	COSMIC	40390737.0	False	False	False	False	False	7
SSX1	ENSG00000126752.7	ENST00000376919.3	chrX	6	+	True	48118047	48118047	C	A	ENST00000376919.3:c.261C>A	D87E	Missense	E_3	SNP	True	0	Class 0: This mutation can be originally modeled.	0aa	0aa	Ssxb10	ENSMUSG00000068219.9	ENSMUST00000103003.4	chrX	6	+	SNP	Missense	E_4	8197779.0	8197779.0	T	A	ENSMUST00000103003.4:c.276T>A	D92E	8197779.0	8197779.0	T	A	ENSMUST00000103003.4:c.276T>A	D92E	COSMIC-H0060760	COSMIC-H0060760-M05-V01	COSMIC	40390753.0	False	False	False	False	False	0
SSX1	ENSG00000126752.7	ENST00000376919.3	chrX	6	+	True	48116745	48116745	G	T	ENST00000376919.3:c.69G>T	K23N	Missense	E_1	SNP	True	0	Class 0: This mutation can be originally modeled.	0aa	2aa	Ssxb10	ENSMUSG00000068219.9	ENSMUST00000103003.4	chrX	6	+	SNP	Missense	E_1	8196346.0	8196346.0	G	T	ENSMUST00000103003.4:c.69G>T	K23N	8196346.0	8196346.0	G	T	ENSMUST00000103003.4:c.69G>T	K23N	COSMIC-H0060765	COSMIC-H0060765-M05-V01	COSMIC	40390802.0	False	False	False	False	False	2
SSX1	ENSG00000126752.7	ENST00000376919.3	chrX	6	+	True	48125795	48125795	C	T	ENST00000376919.3:c.540C>T	I180delinsI	Silent	E_6	SNP	True	0	Class 0: This mutation can be originally modeled.	1aa	5aa	Ssxb10	ENSMUSG00000068219.9	ENSMUST00000103003.4	chrX	6	+	SNP	Silent	E_6	8201852.0	8201852.0	T	T	ENSMUST00000103003.4:c.477T>T	I159delinsI	8201852.0	8201852.0	T	T	ENSMUST00000103003.4:c.477T>T	I159delinsI	COSMIC-H0060774	COSMIC-H0060774-M05-V01	COSMIC	40390861.0	False	False	False	False	False	6
SSX1	ENSG00000126752.7	ENST00000376919.3	chrX	6	+	True	48125757	48125757	C	A	ENST00000376919.3:c.502C>A	L168M	Missense	E_6	SNP	True	0	Class 0: This mutation can be originally modeled.	2aa	4aa	Ssxb10	ENSMUSG00000068219.9	ENSMUST00000103003.4	chrX	6	+	SNP	Missense	E_6	8201814.0	8201814.0	C	A	ENSMUST00000103003.4:c.439C>A	L147M	8201814.0	8201814.0	C	A	ENSMUST00000103003.4:c.439C>A	L147M	COSMIC-H0060777	COSMIC-H0060777-M05-V01	COSMIC	40390870.0	False	False	False	False	False	6
SSX1	ENSG00000126752.7	ENST00000376919.3	chrX	6	+	True	48117276	48117276	T	C	ENST00000376919.3:c.165T>C	Y55delinsY	Silent	E_2	SNP	True	0	Class 0: This mutation can be originally modeled.	7aa	0aa	Ssxb10	ENSMUSG00000068219.9	ENSMUST00000103003.4	chrX	6	+	SNP	Silent	E_2	8196897.0	8196897.0	C	C	ENSMUST00000103003.4:c.165C>C	Y55delinsY	8196897.0	8196897.0	C	C	ENSMUST00000103003.4:c.165C>C	Y55delinsY	COSMIC-H0060787	COSMIC-H0060787-M05-V01	COSMIC	40390896.0	False	False	False	False	False	7
SSX1	ENSG00000126752.7	ENST00000376919.3	chrX	6	+	True	48125808	48125808	G	A	ENST00000376919.3:c.553G>A	E185K	Missense	E_6	SNP	True	0	Class 0: This mutation can be originally modeled.	6aa	0aa	Ssxb10	ENSMUSG00000068219.9	ENSMUST00000103003.4	chrX	6	+	SNP	Missense	E_6	8201865.0	8201865.0	G	A	ENSMUST00000103003.4:c.490G>A	E164K	8201865.0	8201865.0	G	A	ENSMUST00000103003.4:c.490G>A	E164K	COSMIC-H0060877	COSMIC-H0060877-M05-V01	COSMIC	40389273.0	False	False	False	False	False	6
SSX1	ENSG00000126752.7	ENST00000376919.3	chrX	6	+	True	48125745	48125745	T	A	ENST00000376919.3:c.490T>A	W164R	Missense	E_6	SNP	True	0	Class 0: This mutation can be originally modeled.	0aa	0aa	Ssxb10	ENSMUSG00000068219.9	ENSMUST00000103003.4	chrX	6	+	SNP	Missense	E_6	8201802.0	8201802.0	T	A	ENSMUST00000103003.4:c.427T>A	W143R	8201802.0	8201802.0	T	A	ENSMUST00000103003.4:c.427T>A	W143R	COSMIC-H0060881	COSMIC-H0060881-M05-V01	COSMIC	40389284.0	False	False	False	False	False	0
SSX1	ENSG00000126752.7	ENST00000376919.3	chrX	6	+	True	48117217	48117217	G	C	ENST00000376919.3:c.106G>C	E36Q	Missense	E_2	SNP	True	0	Class 0: This mutation can be originally modeled.	0aa	0aa	Ssxb10	ENSMUSG00000068219.9	ENSMUST00000103003.4	chrX	6	+	SNP	Missense	E_2	8196835.0	8196835.0	G	C	ENSMUST00000103003.4:c.103G>C	E35Q	8196835.0	8196835.0	G	C	ENSMUST00000103003.4:c.103G>C	E35Q	COSMIC-H0060887	COSMIC-H0060887-M05-V01	COSMIC	40389296.0	False	False	False	False	False	0
SSX1	ENSG00000126752.7	ENST00000376919.3	chrX	6	+	True	48118026	48118026	G	A	ENST00000376919.3:c.240G>A	Q80delinsQ	Silent	E_3	SNP	True	0	Class 0: This mutation can be originally modeled.	0aa	0aa	Ssxb10	ENSMUSG00000068219.9	ENSMUST00000103003.4	chrX	6	+	SNP	Silent	E_3	8197265.0	8197265.0	A	A	ENSMUST00000103003.4:c.237A>A	Q79delinsQ	8197265.0	8197265.0	A	A	ENSMUST00000103003.4:c.237A>A	Q79delinsQ	COSMIC-H0060888	COSMIC-H0060888-M05-V01	COSMIC	40389299.0	False	False	False	False	False	0
SSX1	ENSG00000126752.7	ENST00000376919.3	chrX	6	+	True	48118018	48118018	G	A	ENST00000376919.3:c.232G>A	D78N	Missense	E_3	SNP	True	0	Class 0: This mutation can be originally modeled.	0aa	0aa	Ssxb10	ENSMUSG00000068219.9	ENSMUST00000103003.4	chrX	6	+	SNP	Missense	E_3	8197257.0	8197257.0	G	A	ENSMUST00000103003.4:c.229G>A	D77N	8197257.0	8197257.0	G	A	ENSMUST00000103003.4:c.229G>A	D77N	COSMIC-H0060924	COSMIC-H0060924-M05-V01	COSMIC	40389630.0	False	False	False	False	False	0
SSX1	ENSG00000126752.7	ENST00000376919.3	chrX	6	+	True	48117200	48117200	C	A	ENST00000376919.3:c.89C>A	T30K	Missense	E_2	SNP	True	0	Class 0: This mutation can be originally modeled.	0aa	3aa	Ssxb10	ENSMUSG00000068219.9	ENSMUST00000103003.4	chrX	6	+	SNP	Missense	E_2	8196821.0	8196821.0	C	A	ENSMUST00000103003.4:c.89C>A	T30K	8196821.0	8196821.0	C	A	ENSMUST00000103003.4:c.89C>A	T30K	COSMIC-H0060935	COSMIC-H0060935-M05-V01	COSMIC	40389682.0	False	False	False	False	False	3
SSX1	ENSG00000126752.7	ENST00000376919.3	chrX	6	+	True	48125816	48125816	C	T	ENST00000376919.3:c.561C>T	D187delinsD	Silent	E_6	SNP	True	0	Class 0: This mutation can be originally modeled.	1aa	0aa	Ssxb10	ENSMUSG00000068219.9	ENSMUST00000103003.4	chrX	6	+	SNP	Silent	E_6	8201879.0	8201879.0	T	T	ENSMUST00000103003.4:c.504T>T	D168delinsD	8201879.0	8201879.0	T	T	ENSMUST00000103003.4:c.504T>T	D168delinsD	COSMIC-H0060943	COSMIC-H0060943-M05-V01	COSMIC	40391032.0	False	False	False	False	False	1
SSX1	ENSG00000126752.7	ENST00000376919.3	chrX	6	+	True	48125794	48125794	T	C	ENST00000376919.3:c.539T>C	I180T	Missense	E_6	SNP	True	0	Class 0: This mutation can be originally modeled.	1aa	5aa	Ssxb10	ENSMUSG00000068219.9	ENSMUST00000103003.4	chrX	6	+	SNP	Missense	E_6	8201851.0	8201851.0	T	C	ENSMUST00000103003.4:c.476T>C	I159T	8201851.0	8201851.0	T	C	ENSMUST00000103003.4:c.476T>C	I159T	COSMIC-H0060951	COSMIC-H0060951-M05-V01	COSMIC	40391073.0	False	False	False	False	False	6
SSX1	ENSG00000126752.7	ENST00000376919.3	chrX	6	+	True	48125747	48125747	G	C	ENST00000376919.3:c.492G>C	W164C	Missense	E_6	SNP	True	0	Class 0: This mutation can be originally modeled.	0aa	0aa	Ssxb10	ENSMUSG00000068219.9	ENSMUST00000103003.4	chrX	6	+	SNP	Missense	E_6	8201804.0	8201804.0	G	C	ENSMUST00000103003.4:c.429G>C	W143C	8201804.0	8201804.0	G	C	ENSMUST00000103003.4:c.429G>C	W143C	COSMIC-H0060952	COSMIC-H0060952-M05-V01	COSMIC	40391076.0	False	False	False	False	False	0
SSX1	ENSG00000126752.7	ENST00000376919.3	chrX	6	+	True	48117971	48117971	G	T	ENST00000376919.3:c.185G>T	G62V	Missense	E_3	SNP	True	0	Class 0: This mutation can be originally modeled.	1aa	0aa	Ssxb10	ENSMUSG00000068219.9	ENSMUST00000103003.4	chrX	6	+	SNP	Missense	E_3	8197213.0	8197213.0	G	T	ENSMUST00000103003.4:c.185G>T	G62V	8197213.0	8197213.0	G	T	ENSMUST00000103003.4:c.185G>T	G62V	COSMIC-H0061120	COSMIC-H0061120-M05-V01	COSMIC	40390166.0	False	False	False	False	False	1
SSX1	ENSG00000126752.7	ENST00000376919.3	chrX	6	+	True	48116708	48116708	C	A	ENST00000376919.3:c.32C>A	P11H	Missense	E_1	SNP	True	0	Class 0: This mutation can be originally modeled.	0aa	0aa	Ssxb10	ENSMUSG00000068219.9	ENSMUST00000103003.4	chrX	6	+	SNP	Missense	E_1	8196309.0	8196309.0	C	A	ENSMUST00000103003.4:c.32C>A	P11H	8196309.0	8196309.0	C	A	ENSMUST00000103003.4:c.32C>A	P11H	COSMIC-H0061180	COSMIC-H0061180-M05-V01	COSMIC	40388823.0	False	False	False	False	False	0
SSX1	ENSG00000126752.7	ENST00000376919.3	chrX	6	+	True	48117190	48117190	G	T	ENST00000376919.3:c.79G>T	D27Y	Missense	E_2	SNP	True	0	Class 0: This mutation can be originally modeled.	0aa	1aa	Ssxb10	ENSMUSG00000068219.9	ENSMUST00000103003.4	chrX	6	+	SNP	Missense	E_2	8196811.0	8196811.0	G	T	ENSMUST00000103003.4:c.79G>T	D27Y	8196811.0	8196811.0	G	T	ENSMUST00000103003.4:c.79G>T	D27Y	COSMIC-H0061183	COSMIC-H0061183-M05-V01	COSMIC	40388831.0	False	False	False	False	False	1
SSX1	ENSG00000126752.7	ENST00000376919.3	chrX	6	+	True	48123288	48123288	C	T	ENST00000376919.3:c.402C>T	N134delinsN	Silent	E_5	SNP	True	0	Class 0: This mutation can be originally modeled.	0aa	1aa	Ssxb10	ENSMUSG00000068219.9	ENSMUST00000103003.4	chrX	6	+	SNP	Silent	E_5	8198498.0	8198498.0	T	T	ENSMUST00000103003.4:c.384T>T	N128delinsN	8198498.0	8198498.0	T	T	ENSMUST00000103003.4:c.384T>T	N128delinsN	COSMIC-H0061190	COSMIC-H0061190-M05-V01	COSMIC	40388854.0	False	False	False	False	False	1
SSX1	ENSG00000126752.7	ENST00000376919.3	chrX	6	+	True	48125765	48125765	G	T	ENST00000376919.3:c.510G>T	E170D	Missense	E_6	SNP	True	0	Class 0: This mutation can be originally modeled.	4aa	2aa	Ssxb10	ENSMUSG00000068219.9	ENSMUST00000103003.4	chrX	6	+	SNP	Missense	E_6	8201822.0	8201822.0	G	T	ENSMUST00000103003.4:c.447G>T	E149D	8201822.0	8201822.0	G	T	ENSMUST00000103003.4:c.447G>T	E149D	COSMIC-H0061212	COSMIC-H0061212-M05-V01	COSMIC	40390195.0	False	False	False	False	False	6
SSX1	ENSG00000126752.7	ENST00000376919.3	chrX	6	+	True	48116679	48116679	G	A	ENST00000376919.3:c.3G>A	M1I	Missense	E_1	SNP	True	0	Class 0: This mutation can be originally modeled.	0aa	0aa	Ssxb10	ENSMUSG00000068219.9	ENSMUST00000103003.4	chrX	6	+	SNP	Missense	E_1	8196280.0	8196280.0	G	A	ENSMUST00000103003.4:c.3G>A	M1I	8196280.0	8196280.0	G	A	ENSMUST00000103003.4:c.3G>A	M1I	COSMIC-H0061240	COSMIC-H0061240-M05-V01	COSMIC	40390531.0	False	False	False	False	False	0
SSX1	ENSG00000126752.7	ENST00000376919.3	chrX	6	+	True	48123279	48123279	C	A	ENST00000376919.3:c.393C>A	G131delinsG	Silent	E_5	SNP	True	0	Class 0: This mutation can be originally modeled.	2aa	0aa	Ssxb10	ENSMUSG00000068219.9	ENSMUST00000103003.4	chrX	6	+	SNP	Silent	E_5	8198492.0	8198492.0	A	A	ENSMUST00000103003.4:c.378A>A	G126delinsG	8198492.0	8198492.0	A	A	ENSMUST00000103003.4:c.378A>A	G126delinsG	COSMIC-H0061262	COSMIC-H0061262-M05-V01	COSMIC	40390718.0	False	False	False	False	False	2
SSX1	ENSG00000126752.7	ENST00000376919.3	chrX	6	+	True	48123332	48123332	A	G	ENST00000376919.3:c.446A>G	E149G	Missense	E_5	SNP	True	0	Class 0: This mutation can be originally modeled.	0aa	0aa	Ssxb10	ENSMUSG00000068219.9	ENSMUST00000103003.4	chrX	6	+	SNP	Missense	E_6	8201776.0	8201776.0	A	G	ENSMUST00000103003.4:c.401A>G	E134G	8201776.0	8201776.0	A	G	ENSMUST00000103003.4:c.401A>G	E134G	COSMIC-H0061263	COSMIC-H0061263-M05-V01	COSMIC	40388876.0	False	False	False	False	False	0
SSX1	ENSG00000126752.7	ENST00000376919.3	chrX	6	+	True	48117186	48117186	T	C	ENST00000376919.3:c.75T>C	F25delinsF	Silent	E_2	SNP	True	0	Class 0: This mutation can be originally modeled.	2aa	0aa	Ssxb10	ENSMUSG00000068219.9	ENSMUST00000103003.4	chrX	6	+	SNP	Silent	E_2	8196807.0	8196807.0	C	C	ENSMUST00000103003.4:c.75C>C	F25delinsF	8196807.0	8196807.0	C	C	ENSMUST00000103003.4:c.75C>C	F25delinsF	COSMIC-H0061267	COSMIC-H0061267-M05-V01	COSMIC	40388887.0	False	False	False	False	False	2
SSX1	ENSG00000126752.7	ENST00000376919.3	chrX	6	+	True	48125790	48125790	G	T	ENST00000376919.3:c.535G>T	E179*	Nonsense	E_6	SNP	True	0	Class 0: This mutation can be originally modeled.	0aa	6aa	Ssxb10	ENSMUSG00000068219.9	ENSMUST00000103003.4	chrX	6	+	SNP	Nonsense	E_6	8201847.0	8201847.0	G	T	ENSMUST00000103003.4:c.472G>T	E158*	8201847.0	8201847.0	G	T	ENSMUST00000103003.4:c.472G>T	E158*	COSMIC-H0061269	COSMIC-H0061269-M05-V01	COSMIC	40388891.0	False	False	False	False	False	6
SSX1	ENSG00000126752.7	ENST00000376919.3	chrX	6	+	True	48123254	48123254	C	T	ENST00000376919.3:c.368C>T	S123L	Missense	E_5	SNP	True	0	Class 0: This mutation can be originally modeled.	0aa	0aa	Ssxb10	ENSMUSG00000068219.9	ENSMUST00000103003.4	chrX	6	+	SNP	Missense	E_5	8198446.0	8198446.0	C	T	ENSMUST00000103003.4:c.332C>T	S111L	8198446.0	8198446.0	C	T	ENSMUST00000103003.4:c.332C>T	S111L	COSMIC-H0061277	COSMIC-H0061277-M05-V01	COSMIC	40389016.0	False	False	False	False	False	0
SSX1	ENSG00000126752.7	ENST00000376919.3	chrX	6	+	True	48117241	48117241	G	A	ENST00000376919.3:c.130G>A	E44K	Missense	E_2	SNP	True	0	Class 0: This mutation can be originally modeled.	0aa	0aa	Ssxb10	ENSMUSG00000068219.9	ENSMUST00000103003.4	chrX	6	+	SNP	Missense	E_2	8196856.0	8196856.0	G	A	ENSMUST00000103003.4:c.124G>A	E42K	8196856.0	8196856.0	G	A	ENSMUST00000103003.4:c.124G>A	E42K	COSMIC-H0061280	COSMIC-H0061280-M05-V01	COSMIC	40389026.0	False	False	False	False	False	0
SSX1	ENSG00000126752.7	ENST00000376919.3	chrX	6	+	True	48121226	48121226	C	T	ENST00000376919.3:c.306C>T	G102delinsG	Silent	E_4	SNP	True	0	Class 0: This mutation can be originally modeled.	0aa	0aa	Ssxb10	ENSMUSG00000068219.9	ENSMUST00000103003.4	chrX	6	+	SNP	Silent	E_4	8197794.0	8197794.0	A	T	ENSMUST00000103003.4:c.291A>T	G97delinsG	8197794.0	8197794.0	A	T	ENSMUST00000103003.4:c.291A>T	G97delinsG	COSMIC-H0061287	COSMIC-H0061287-M05-V01	COSMIC	40389062.0	False	False	False	False	False	0
SSX1	ENSG00000126752.7	ENST00000376919.3	chrX	6	+	True	48125799	48125799	G	A	ENST00000376919.3:c.544G>A	D182N	Missense	E_6	SNP	True	0	Class 0: This mutation can be originally modeled.	3aa	3aa	Ssxb10	ENSMUSG00000068219.9	ENSMUST00000103003.4	chrX	6	+	SNP	Missense	E_6	8201856.0	8201856.0	G	A	ENSMUST00000103003.4:c.481G>A	D161N	8201856.0	8201856.0	G	A	ENSMUST00000103003.4:c.481G>A	D161N	COSMIC-H0061291	COSMIC-H0061291-M05-V01	COSMIC	40389073.0	False	False	False	False	False	6
SSX1	ENSG00000126752.7	ENST00000376919.3	chrX	6	+	True	48117204	48117204	C	G	ENST00000376919.3:c.93C>G	Y31*	Nonsense	E_2	SNP	True	0	Class 0: This mutation can be originally modeled.	1aa	2aa	Ssxb10	ENSMUSG00000068219.9	ENSMUST00000103003.4	chrX	6	+	SNP	Nonsense	E_2	8196825.0	8196825.0	C	G	ENSMUST00000103003.4:c.93C>G	Y31*	8196825.0	8196825.0	C	G	ENSMUST00000103003.4:c.93C>G	Y31*	COSMIC-H0061294	COSMIC-H0061294-M05-V01	COSMIC	40389082.0	False	False	False	False	False	3
SSX1	ENSG00000126752.7	ENST00000376919.3	chrX	6	+	True	48117980	48117980	T	C	ENST00000376919.3:c.194T>C	V65A	Missense	E_3	SNP	True	0	Class 0: This mutation can be originally modeled.	0aa	1aa	Ssxb10	ENSMUSG00000068219.9	ENSMUST00000103003.4	chrX	6	+	SNP	Missense	E_3	8197216.0	8197216.0	T	C	ENSMUST00000103003.4:c.188T>C	V63A	8197216.0	8197216.0	T	C	ENSMUST00000103003.4:c.188T>C	V63A	COSMIC-H0061296	COSMIC-H0061296-M05-V01	COSMIC	40389088.0	False	False	False	False	False	1
SSX1	ENSG00000126752.7	ENST00000376919.3	chrX	6	+	True	48121222	48121222	T	G	ENST00000376919.3:c.302T>G	F101C	Missense	E_4	SNP	True	0	Class 0: This mutation can be originally modeled.	0aa	0aa	Ssxb10	ENSMUSG00000068219.9	ENSMUST00000103003.4	chrX	6	+	SNP	Missense	E_4	8197787.0	8197787.0	T	G	ENSMUST00000103003.4:c.284T>G	F95C	8197787.0	8197787.0	T	G	ENSMUST00000103003.4:c.284T>G	F95C	AACR-H0000808	AACR-H0000808-M05-V01	AACR		True	True	False	False	True	0
SSX1	ENSG00000126752.7	ENST00000376919.3	chrX	6	+	True	48125761	48125761	G	A	ENST00000376919.3:c.506G>A	R169H	Missense	E_6	SNP	True	1	Class 1: This mutation can be alternatively modeled.	3aa	3aa	Ssxb10	ENSMUSG00000068219.9	ENSMUST00000103003.4	chrX	6	+	DNP	Missense	E_6	8201818.0	8201818.0	G	A	ENSMUST00000103003.4:c.443G>A	R148Q	8201818.0	8201819.0	GA	AT	ENSMUST00000103003.4:c.443_444GA>AT	R148H	AACR-H0193367	AACR-H0193367-M05-V01	AACR		False	False	False	False	False	6
SSX1	ENSG00000126752.7	ENST00000376919.3	chrX	6	+	True	48125761	48125761	G	A	ENST00000376919.3:c.506G>A	R169H	Missense	E_6	SNP	True	1	Class 1: This mutation can be alternatively modeled.	3aa	3aa	Ssxb10	ENSMUSG00000068219.9	ENSMUST00000103003.4	chrX	6	+	DNP	Missense	E_6	8201818.0	8201818.0	G	A	ENSMUST00000103003.4:c.443G>A	R148Q	8201818.0	8201819.0	GA	AC	ENSMUST00000103003.4:c.443_444GA>AC	R148H	AACR-H0193367	AACR-H0193367-M05-V02	AACR		False	False	False	False	False	6
SSX1	ENSG00000126752.7	ENST00000376919.3	chrX	6	+	True	48125760	48125760	C	T	ENST00000376919.3:c.505C>T	R169C	Missense	E_6	SNP	True	1	Class 1: This mutation can be alternatively modeled.	3aa	3aa	Ssxb10	ENSMUSG00000068219.9	ENSMUST00000103003.4	chrX	6	+	TNP	Missense	E_6	8201817.0	8201817.0	C	T	ENSMUST00000103003.4:c.442C>T	R148*	8201817.0	8201819.0	CGA	TGC	ENSMUST00000103003.4:c.442_444CGA>TGC	R148C	AACR-H0370349	AACR-H0370349-M05-V01	AACR		False	False	False	False	False	6
SSX1	ENSG00000126752.7	ENST00000376919.3	chrX	6	+	True	48125760	48125760	C	T	ENST00000376919.3:c.505C>T	R169C	Missense	E_6	SNP	True	1	Class 1: This mutation can be alternatively modeled.	3aa	3aa	Ssxb10	ENSMUSG00000068219.9	ENSMUST00000103003.4	chrX	6	+	TNP	Missense	E_6	8201817.0	8201817.0	C	T	ENSMUST00000103003.4:c.442C>T	R148*	8201817.0	8201819.0	CGA	TGT	ENSMUST00000103003.4:c.442_444CGA>TGT	R148C	AACR-H0370349	AACR-H0370349-M05-V02	AACR		False	False	False	False	False	6
SSX1	ENSG00000126752.7	ENST00000376919.3	chrX	6	+	True	48125761	48125761	G	A	ENST00000376919.3:c.506G>A	R169H	Missense	E_6	SNP	True	1	Class 1: This mutation can be alternatively modeled.	3aa	3aa	Ssxb10	ENSMUSG00000068219.9	ENSMUST00000103003.4	chrX	6	+	DNP	Missense	E_6	8201818.0	8201818.0	G	A	ENSMUST00000103003.4:c.443G>A	R148Q	8201818.0	8201819.0	GA	AT	ENSMUST00000103003.4:c.443_444GA>AT	R148H	CLINVAR-H2291850	CLINVAR-H2291850-M05-V01	CLINVAR	2454499.0	False	False	False	False	False	6
SSX1	ENSG00000126752.7	ENST00000376919.3	chrX	6	+	True	48125761	48125761	G	A	ENST00000376919.3:c.506G>A	R169H	Missense	E_6	SNP	True	1	Class 1: This mutation can be alternatively modeled.	3aa	3aa	Ssxb10	ENSMUSG00000068219.9	ENSMUST00000103003.4	chrX	6	+	DNP	Missense	E_6	8201818.0	8201818.0	G	A	ENSMUST00000103003.4:c.443G>A	R148Q	8201818.0	8201819.0	GA	AC	ENSMUST00000103003.4:c.443_444GA>AC	R148H	CLINVAR-H2291850	CLINVAR-H2291850-M05-V02	CLINVAR	2454499.0	False	False	False	False	False	6
SSX1	ENSG00000126752.7	ENST00000376919.3	chrX	6	+	True	48125761	48125761	G	A	ENST00000376919.3:c.506G>A	R169H	Missense	E_6	SNP	True	1	Class 1: This mutation can be alternatively modeled.	3aa	3aa	Ssxb10	ENSMUSG00000068219.9	ENSMUST00000103003.4	chrX	6	+	DNP	Missense	E_6	8201818.0	8201818.0	G	A	ENSMUST00000103003.4:c.443G>A	R148Q	8201818.0	8201819.0	GA	AT	ENSMUST00000103003.4:c.443_444GA>AT	R148H	COSMIC-H0059924	COSMIC-H0059924-M05-V01	COSMIC	40388674.0	False	False	False	False	False	6
SSX1	ENSG00000126752.7	ENST00000376919.3	chrX	6	+	True	48125761	48125761	G	A	ENST00000376919.3:c.506G>A	R169H	Missense	E_6	SNP	True	1	Class 1: This mutation can be alternatively modeled.	3aa	3aa	Ssxb10	ENSMUSG00000068219.9	ENSMUST00000103003.4	chrX	6	+	DNP	Missense	E_6	8201818.0	8201818.0	G	A	ENSMUST00000103003.4:c.443G>A	R148Q	8201818.0	8201819.0	GA	AC	ENSMUST00000103003.4:c.443_444GA>AC	R148H	COSMIC-H0059924	COSMIC-H0059924-M05-V02	COSMIC	40388674.0	False	False	False	False	False	6
SSX1	ENSG00000126752.7	ENST00000376919.3	chrX	6	+	True	48125760	48125760	C	T	ENST00000376919.3:c.505C>T	R169C	Missense	E_6	SNP	True	1	Class 1: This mutation can be alternatively modeled.	3aa	3aa	Ssxb10	ENSMUSG00000068219.9	ENSMUST00000103003.4	chrX	6	+	TNP	Missense	E_6	8201817.0	8201817.0	C	T	ENSMUST00000103003.4:c.442C>T	R148*	8201817.0	8201819.0	CGA	TGC	ENSMUST00000103003.4:c.442_444CGA>TGC	R148C	COSMIC-H0059936	COSMIC-H0059936-M05-V01	COSMIC	40389817.0	False	False	False	False	False	6
SSX1	ENSG00000126752.7	ENST00000376919.3	chrX	6	+	True	48125760	48125760	C	T	ENST00000376919.3:c.505C>T	R169C	Missense	E_6	SNP	True	1	Class 1: This mutation can be alternatively modeled.	3aa	3aa	Ssxb10	ENSMUSG00000068219.9	ENSMUST00000103003.4	chrX	6	+	TNP	Missense	E_6	8201817.0	8201817.0	C	T	ENSMUST00000103003.4:c.442C>T	R148*	8201817.0	8201819.0	CGA	TGT	ENSMUST00000103003.4:c.442_444CGA>TGT	R148C	COSMIC-H0059936	COSMIC-H0059936-M05-V02	COSMIC	40389817.0	False	False	False	False	False	6
SSX1	ENSG00000126752.7	ENST00000376919.3	chrX	6	+	True	48123278	48123278	G	A	ENST00000376919.3:c.392G>A	G131D	Missense	E_5	SNP	True	1	Class 1: This mutation can be alternatively modeled.	2aa	0aa	Ssxb10	ENSMUSG00000068219.9	ENSMUST00000103003.4	chrX	6	+	DNP	Missense	E_5	8198491.0	8198491.0	G	A	ENSMUST00000103003.4:c.377G>A	G126E	8198491.0	8198492.0	GA	AC	ENSMUST00000103003.4:c.377_378GA>AC	G126D	COSMIC-H0060753	COSMIC-H0060753-M05-V01	COSMIC	40390731.0	False	False	False	False	False	2
SSX1	ENSG00000126752.7	ENST00000376919.3	chrX	6	+	True	48123278	48123278	G	A	ENST00000376919.3:c.392G>A	G131D	Missense	E_5	SNP	True	1	Class 1: This mutation can be alternatively modeled.	2aa	0aa	Ssxb10	ENSMUSG00000068219.9	ENSMUST00000103003.4	chrX	6	+	DNP	Missense	E_5	8198491.0	8198491.0	G	A	ENSMUST00000103003.4:c.377G>A	G126E	8198491.0	8198492.0	GA	AT	ENSMUST00000103003.4:c.377_378GA>AT	G126D	COSMIC-H0060753	COSMIC-H0060753-M05-V02	COSMIC	40390731.0	False	False	False	False	False	2
SSX1	ENSG00000126752.7	ENST00000376919.3	chrX	6	+	True	48121258	48121258	T	C	ENST00000376919.3:c.330+8T>C		Non_Coding,I	I_4	SNP	True	2	Class 2: This mutation can be modeled, but the effect may not be consistent.	3nt	1nt	Ssxb10	ENSMUSG00000068219.9	ENSMUST00000103003.4	chrX	6	+	SNP	Intron	I_4	8197835.0	8197835.0	T	C	ENSMUST00000103003.4:c.324+8T>C		8197835.0	8197835.0	T	C	ENSMUST00000103003.4:c.324+8T>C		AACR-H0370281	AACR-H0370281-M05-V01	AACR		False	False	False	False	False	4
SSX1	ENSG00000126752.7	ENST00000376919.3	chrX	6	+	True	48125827	48125827	G	A	ENST00000376919.3:c.5G>A		Non_Coding,3		SNP	True	2	Class 2: This mutation can be modeled, but the effect may not be consistent.	0nt	0nt	Ssxb10	ENSMUSG00000068219.9	ENSMUST00000103003.4	chrX	6	+	SNP	3'		8201892.0	8201892.0	G	A	ENSMUST00000103003.4:c.4G>A		8201892.0	8201892.0	G	A	ENSMUST00000103003.4:c.4G>A		CLINVAR-H2291854	CLINVAR-H2291854-M05-V01	CLINVAR	2444465.0	False	False	False	False	False	0
SSX1	ENSG00000126752.7	ENST00000376919.3	chrX	6	+	True	48117918	48117918	C	T	ENST00000376919.3:c.185-53C>T		Non_Coding,I	I_2	SNP	True	2	Class 2: This mutation can be modeled, but the effect may not be consistent.	0nt	0nt	Ssxb10	ENSMUSG00000068219.9	ENSMUST00000103003.4	chrX	6	+	SNP	Intron	I_2	8197149.0	8197149.0	C	T	ENSMUST00000103003.4:c.185-64C>T		8197149.0	8197149.0	C	T	ENSMUST00000103003.4:c.185-64C>T		COSMIC-H0059853	COSMIC-H0059853-M05-V01	COSMIC	40388491.0	False	False	False	False	False	0
SSX1	ENSG00000126752.7	ENST00000376919.3	chrX	6	+	True	48126337	48126337	C	A	ENST00000376919.3:c.515C>A		Non_Coding,3		SNP	True	2	Class 2: This mutation can be modeled, but the effect may not be consistent.	0nt	0nt	Ssxb10	ENSMUSG00000068219.9	ENSMUST00000103003.4	chrX	6	+	SNP	3'		8202162.0	8202162.0	C	A	ENSMUST00000103003.4:c.274C>A		8202162.0	8202162.0	C	A	ENSMUST00000103003.4:c.274C>A		COSMIC-H0059861	COSMIC-H0059861-M05-V01	COSMIC	40388621.0	False	False	False	False	False	0
SSX1	ENSG00000126752.7	ENST00000376919.3	chrX	6	+	True	48125717	48125717	C	T	ENST00000376919.3:c.467-5C>T		Non_Coding,I	I_5	SNP	True	2	Class 2: This mutation can be modeled, but the effect may not be consistent.	0nt	2nt	Ssxb10	ENSMUSG00000068219.9	ENSMUST00000103003.4	chrX	6	+	SNP	Intron	I_5	8201768.0	8201768.0	C	T	ENSMUST00000103003.4:c.401-8C>T		8201768.0	8201768.0	C	T	ENSMUST00000103003.4:c.401-8C>T		COSMIC-H0059864	COSMIC-H0059864-M05-V01	COSMIC	40388632.0	False	False	False	False	False	2
SSX1	ENSG00000126752.7	ENST00000376919.3	chrX	6	+	True	48121688	48121688	C	T	ENST00000376919.3:c.330+438C>T		Non_Coding,I	I_4	SNP	True	2	Class 2: This mutation can be modeled, but the effect may not be consistent.	0nt	0nt	Ssxb10	ENSMUSG00000068219.9	ENSMUST00000103003.4	chrX	6	+	SNP	Intron	I_4	8198276.0	8198276.0	C	T	ENSMUST00000103003.4:c.324+449C>T		8198276.0	8198276.0	C	T	ENSMUST00000103003.4:c.324+449C>T		COSMIC-H0059865	COSMIC-H0059865-M05-V01	COSMIC	40388640.0	False	False	False	False	False	0
SSX1	ENSG00000126752.7	ENST00000376919.3	chrX	6	+	True	48117344	48117344	C	A	ENST00000376919.3:c.184+49C>A		Non_Coding,I	I_2	SNP	True	2	Class 2: This mutation can be modeled, but the effect may not be consistent.	0nt	1nt	Ssxb10	ENSMUSG00000068219.9	ENSMUST00000103003.4	chrX	6	+	SNP	Intron	I_2	8196955.0	8196955.0	C	A	ENSMUST00000103003.4:c.184+39C>A		8196955.0	8196955.0	C	A	ENSMUST00000103003.4:c.184+39C>A		COSMIC-H0059925	COSMIC-H0059925-M05-V01	COSMIC	40388676.0	False	False	False	False	False	1
SSX1	ENSG00000126752.7	ENST00000376919.3	chrX	6	+	True	48118584	48118584	A	C	ENST00000376919.3:c.280+518A>C		Non_Coding,I	I_3	SNP	True	2	Class 2: This mutation can be modeled, but the effect may not be consistent.	1nt	2nt	Ssxb10	ENSMUSG00000068219.9	ENSMUST00000103003.4	chrX	6	+	SNP	Splice_Site	E_4	8197809.0	8197809.0	A	C	ENSMUST00000103003.4:c.306+0A>C	X101_splice	8197809.0	8197809.0	A	C	ENSMUST00000103003.4:c.306+0A>C	X101_splice	COSMIC-H0059926	COSMIC-H0059926-M05-V01	COSMIC	40388680.0	False	False	False	False	False	3
SSX1	ENSG00000126752.7	ENST00000376919.3	chrX	6	+	True	48125423	48125423	G	T	ENST00000376919.3:c.467-299G>T		Non_Coding,I	I_5	SNP	True	2	Class 2: This mutation can be modeled, but the effect may not be consistent.	1nt	0nt	Ssxb10	ENSMUSG00000068219.9	ENSMUST00000103003.4	chrX	6	+	SNP	Intron	I_5	8201487.0	8201487.0	G	T	ENSMUST00000103003.4:c.401-289G>T		8201487.0	8201487.0	G	T	ENSMUST00000103003.4:c.401-289G>T		COSMIC-H0059927	COSMIC-H0059927-M05-V01	COSMIC	40388684.0	False	False	False	False	False	1
SSX1	ENSG00000126752.7	ENST00000376919.3	chrX	6	+	True	48120582	48120582	T	C	ENST00000376919.3:c.281-619T>C		Non_Coding,I	I_3	SNP	True	2	Class 2: This mutation can be modeled, but the effect may not be consistent.	0nt	3nt	Ssxb10	ENSMUSG00000068219.9	ENSMUST00000103003.4	chrX	6	+	SNP	Intron	I_2	8197174.0	8197174.0	T	C	ENSMUST00000103003.4:c.185-39T>C		8197174.0	8197174.0	T	C	ENSMUST00000103003.4:c.185-39T>C		COSMIC-H0059928	COSMIC-H0059928-M05-V01	COSMIC	40388688.0	False	False	False	False	False	3
SSX1	ENSG00000126752.7	ENST00000376919.3	chrX	6	+	True	48125358	48125358	A	C	ENST00000376919.3:c.467-364A>C		Non_Coding,I	I_5	SNP	True	2	Class 2: This mutation can be modeled, but the effect may not be consistent.	0nt	0nt	Ssxb10	ENSMUSG00000068219.9	ENSMUST00000103003.4	chrX	6	+	SNP	Intron	I_5	8201422.0	8201422.0	A	C	ENSMUST00000103003.4:c.401-354A>C		8201422.0	8201422.0	A	C	ENSMUST00000103003.4:c.401-354A>C		COSMIC-H0059931	COSMIC-H0059931-M05-V01	COSMIC	40389692.0	False	False	False	False	False	0
SSX1	ENSG00000126752.7	ENST00000376919.3	chrX	6	+	True	48118354	48118354	G	A	ENST00000376919.3:c.280+288G>A		Non_Coding,I	I_3	SNP	True	2	Class 2: This mutation can be modeled, but the effect may not be consistent.	0nt	0nt	Ssxb10	ENSMUSG00000068219.9	ENSMUST00000103003.4	chrX	6	+	SNP	Intron	I_3	8197565.0	8197565.0	G	A	ENSMUST00000103003.4:c.274+263G>A		8197565.0	8197565.0	G	A	ENSMUST00000103003.4:c.274+263G>A		COSMIC-H0059932	COSMIC-H0059932-M05-V01	COSMIC	40389695.0	False	False	False	False	False	0
SSX1	ENSG00000126752.7	ENST00000376919.3	chrX	6	+	True	48118277	48118277	A	G	ENST00000376919.3:c.280+211A>G		Non_Coding,I	I_3	SNP	True	2	Class 2: This mutation can be modeled, but the effect may not be consistent.	14nt	3nt	Ssxb10	ENSMUSG00000068219.9	ENSMUST00000103003.4	chrX	6	+	SNP	Intron	I_3	8197492.0	8197492.0	A	G	ENSMUST00000103003.4:c.274+190A>G		8197492.0	8197492.0	A	G	ENSMUST00000103003.4:c.274+190A>G		COSMIC-H0060245	COSMIC-H0060245-M05-V01	COSMIC	40389904.0	False	False	False	False	False	17
SSX1	ENSG00000126752.7	ENST00000376919.3	chrX	6	+	True	48125364	48125364	T	A	ENST00000376919.3:c.467-358T>A		Non_Coding,I	I_5	SNP	True	2	Class 2: This mutation can be modeled, but the effect may not be consistent.	2nt	1nt	Ssxb10	ENSMUSG00000068219.9	ENSMUST00000103003.4	chrX	6	+	SNP	Intron	I_5	8201432.0	8201432.0	T	A	ENSMUST00000103003.4:c.401-344T>A		8201432.0	8201432.0	T	A	ENSMUST00000103003.4:c.401-344T>A		COSMIC-H0060250	COSMIC-H0060250-M05-V01	COSMIC	40389951.0	False	False	False	False	False	3
SSX1	ENSG00000126752.7	ENST00000376919.3	chrX	6	+	True	48118951	48118951	G	A	ENST00000376919.3:c.280+885G>A		Non_Coding,I	I_3	SNP	True	2	Class 2: This mutation can be modeled, but the effect may not be consistent.	1nt	4nt	Ssxb10	ENSMUSG00000068219.9	ENSMUST00000103003.4	chrX	6	+	SNP	Intron	I_4	8198184.0	8198184.0	G	A	ENSMUST00000103003.4:c.324+357G>A		8198184.0	8198184.0	G	A	ENSMUST00000103003.4:c.324+357G>A		COSMIC-H0060257	COSMIC-H0060257-M05-V01	COSMIC	40389974.0	False	False	False	False	False	5
SSX1	ENSG00000126752.7	ENST00000376919.3	chrX	6	+	True	48126446	48126446	A	G	ENST00000376919.3:c.624A>G		Non_Coding,3		SNP	True	2	Class 2: This mutation can be modeled, but the effect may not be consistent.	1nt	0nt	Ssxb10	ENSMUSG00000068219.9	ENSMUST00000103003.4	chrX	6	+	SNP	3'		8202226.0	8202226.0	A	G	ENSMUST00000103003.4:c.338A>G		8202226.0	8202226.0	A	G	ENSMUST00000103003.4:c.338A>G		COSMIC-H0060259	COSMIC-H0060259-M05-V01	COSMIC	40389981.0	False	False	False	False	False	1
SSX1	ENSG00000126752.7	ENST00000376919.3	chrX	6	+	True	48126319	48126319	G	A	ENST00000376919.3:c.497G>A		Non_Coding,3		SNP	True	2	Class 2: This mutation can be modeled, but the effect may not be consistent.	1nt	3nt	Ssxb10	ENSMUSG00000068219.9	ENSMUST00000103003.4	chrX	6	+	SNP	3'		8202150.0	8202150.0	G	A	ENSMUST00000103003.4:c.262G>A		8202150.0	8202150.0	G	A	ENSMUST00000103003.4:c.262G>A		COSMIC-H0060267	COSMIC-H0060267-M05-V01	COSMIC	40390116.0	False	False	False	False	False	4
SSX1	ENSG00000126752.7	ENST00000376919.3	chrX	6	+	True	48117446	48117446	T	G	ENST00000376919.3:c.184+151T>G		Non_Coding,I	I_2	SNP	True	2	Class 2: This mutation can be modeled, but the effect may not be consistent.	0nt	0nt	Ssxb10	ENSMUSG00000068219.9	ENSMUST00000103003.4	chrX	6	+	SNP	Intron	I_2	8197062.0	8197062.0	T	G	ENSMUST00000103003.4:c.184+146T>G		8197062.0	8197062.0	T	G	ENSMUST00000103003.4:c.184+146T>G		COSMIC-H0060274	COSMIC-H0060274-M05-V01	COSMIC	40388851.0	False	False	False	False	False	0
SSX1	ENSG00000126752.7	ENST00000376919.3	chrX	6	+	True	48117296	48117296	G	A	ENST00000376919.3:c.184+1G>A	X61_splice	Splice_Site	I_2	SNP	True	2	Class 2: This mutation can be modeled, but the effect may not be consistent.	3nt	3nt	Ssxb10	ENSMUSG00000068219.9	ENSMUST00000103003.4	chrX	6	+	SNP	Splice_Site	I_2	8196917.0	8196917.0	G	A	ENSMUST00000103003.4:c.184+1G>A	X61_splice	8196917.0	8196917.0	G	A	ENSMUST00000103003.4:c.184+1G>A	X61_splice	COSMIC-H0060449	COSMIC-H0060449-M05-V01	COSMIC	40391084.0	False	False	False	False	False	6
SSX1	ENSG00000126752.7	ENST00000376919.3	chrX	6	+	True	48126516	48126516	T	A	ENST00000376919.3:c.694T>A		Non_Coding,3		SNP	True	2	Class 2: This mutation can be modeled, but the effect may not be consistent.	1nt	1nt	Ssxb10	ENSMUSG00000068219.9	ENSMUST00000103003.4	chrX	6	+	SNP	3'		8202263.0	8202263.0	T	A	ENSMUST00000103003.4:c.375T>A		8202263.0	8202263.0	T	A	ENSMUST00000103003.4:c.375T>A		COSMIC-H0060752	COSMIC-H0060752-M05-V01	COSMIC	40390727.0	False	False	False	False	False	2
SSX1	ENSG00000126752.7	ENST00000376919.3	chrX	6	+	True	48122461	48122461	C	A	ENST00000376919.3:c.331-756C>A		Non_Coding,I	I_4	SNP	True	2	Class 2: This mutation can be modeled, but the effect may not be consistent.	1nt	0nt	Ssxb10	ENSMUSG00000068219.9	ENSMUST00000103003.4	chrX	6	+	SNP	Intron	I_3	8197667.0	8197667.0	C	A	ENSMUST00000103003.4:c.275-111C>A		8197667.0	8197667.0	C	A	ENSMUST00000103003.4:c.275-111C>A		COSMIC-H0060754	COSMIC-H0060754-M05-V01	COSMIC	40390384.0	False	False	False	False	False	1
SSX1	ENSG00000126752.7	ENST00000376919.3	chrX	6	+	True	48125827	48125827	G	A	ENST00000376919.3:c.5G>A		Non_Coding,3		SNP	True	2	Class 2: This mutation can be modeled, but the effect may not be consistent.	0nt	0nt	Ssxb10	ENSMUSG00000068219.9	ENSMUST00000103003.4	chrX	6	+	SNP	3'		8201892.0	8201892.0	G	A	ENSMUST00000103003.4:c.4G>A		8201892.0	8201892.0	G	A	ENSMUST00000103003.4:c.4G>A		COSMIC-H0060758	COSMIC-H0060758-M05-V01	COSMIC	40389036.0	False	False	False	False	False	0
SSX1	ENSG00000126752.7	ENST00000376919.3	chrX	6	+	True	48116770	48116770	G	A	ENST00000376919.3:c.69+25G>A		Non_Coding,I	I_1	SNP	True	2	Class 2: This mutation can be modeled, but the effect may not be consistent.	0nt	3nt	Ssxb10	ENSMUSG00000068219.9	ENSMUST00000103003.4	chrX	6	+	SNP	Intron	I_1	8196378.0	8196378.0	G	A	ENSMUST00000103003.4:c.69+32G>A		8196378.0	8196378.0	G	A	ENSMUST00000103003.4:c.69+32G>A		COSMIC-H0060769	COSMIC-H0060769-M05-V01	COSMIC	40390820.0	False	False	False	False	False	3
SSX1	ENSG00000126752.7	ENST00000376919.3	chrX	6	+	True	48126371	48126371	G	A	ENST00000376919.3:c.549G>A		Non_Coding,3		SNP	True	2	Class 2: This mutation can be modeled, but the effect may not be consistent.	0nt	0nt	Ssxb10	ENSMUSG00000068219.9	ENSMUST00000103003.4	chrX	6	+	SNP	3'		8202180.0	8202180.0	G	A	ENSMUST00000103003.4:c.292G>A		8202180.0	8202180.0	G	A	ENSMUST00000103003.4:c.292G>A		COSMIC-H0060770	COSMIC-H0060770-M05-V01	COSMIC	40390824.0	False	False	False	False	False	0
SSX1	ENSG00000126752.7	ENST00000376919.3	chrX	6	+	True	48126452	48126452	C	T	ENST00000376919.3:c.630C>T		Non_Coding,3		SNP	True	2	Class 2: This mutation can be modeled, but the effect may not be consistent.	0nt	0nt	Ssxb10	ENSMUSG00000068219.9	ENSMUST00000103003.4	chrX	6	+	SNP	3'		8202228.0	8202228.0	C	T	ENSMUST00000103003.4:c.340C>T		8202228.0	8202228.0	C	T	ENSMUST00000103003.4:c.340C>T		COSMIC-H0060780	COSMIC-H0060780-M05-V01	COSMIC	40390878.0	False	False	False	False	False	0
SSX1	ENSG00000126752.7	ENST00000376919.3	chrX	6	+	True	48124215	48124215	G	A	ENST00000376919.3:c.466+863G>A		Non_Coding,I	I_5	SNP	True	2	Class 2: This mutation can be modeled, but the effect may not be consistent.	0nt	1nt	Ssxb10	ENSMUSG00000068219.9	ENSMUST00000103003.4	chrX	6	+	SNP	Intron	I_5	8199362.0	8199362.0	G	A	ENSMUST00000103003.4:c.400+848G>A		8199362.0	8199362.0	G	A	ENSMUST00000103003.4:c.400+848G>A		COSMIC-H0060878	COSMIC-H0060878-M05-V01	COSMIC	40389276.0	False	False	False	False	False	1
SSX1	ENSG00000126752.7	ENST00000376919.3	chrX	6	+	True	48126055	48126055	A	G	ENST00000376919.3:c.233A>G		Non_Coding,3		SNP	True	2	Class 2: This mutation can be modeled, but the effect may not be consistent.	3nt	0nt	Ssxb10	ENSMUSG00000068219.9	ENSMUST00000103003.4	chrX	6	+	SNP	3'		8202012.0	8202012.0	A	G	ENSMUST00000103003.4:c.124A>G		8202012.0	8202012.0	A	G	ENSMUST00000103003.4:c.124A>G		COSMIC-H0060885	COSMIC-H0060885-M05-V01	COSMIC	40388808.0	False	False	False	False	False	3
SSX1	ENSG00000126752.7	ENST00000376919.3	chrX	6	+	True	48126418	48126418	C	A	ENST00000376919.3:c.596C>A		Non_Coding,3		SNP	True	2	Class 2: This mutation can be modeled, but the effect may not be consistent.	0nt	1nt	Ssxb10	ENSMUSG00000068219.9	ENSMUST00000103003.4	chrX	6	+	SNP	3'		8202208.0	8202208.0	C	A	ENSMUST00000103003.4:c.320C>A		8202208.0	8202208.0	C	A	ENSMUST00000103003.4:c.320C>A		COSMIC-H0060891	COSMIC-H0060891-M05-V01	COSMIC	40389407.0	False	False	False	False	False	1
SSX1	ENSG00000126752.7	ENST00000376919.3	chrX	6	+	True	48120935	48120935	A	T	ENST00000376919.3:c.281-266A>T		Non_Coding,I	I_3	SNP	True	2	Class 2: This mutation can be modeled, but the effect may not be consistent.	1nt	0nt	Ssxb10	ENSMUSG00000068219.9	ENSMUST00000103003.4	chrX	6	+	SNP	Intron	I_3	8197499.0	8197499.0	A	T	ENSMUST00000103003.4:c.275-279A>T		8197499.0	8197499.0	A	T	ENSMUST00000103003.4:c.275-279A>T		COSMIC-H0060892	COSMIC-H0060892-M05-V01	COSMIC	40389411.0	False	False	False	False	False	1
SSX1	ENSG00000126752.7	ENST00000376919.3	chrX	6	+	True	48121296	48121296	C	T	ENST00000376919.3:c.330+46C>T		Non_Coding,I	I_4	SNP	True	2	Class 2: This mutation can be modeled, but the effect may not be consistent.	1nt	1nt	Ssxb10	ENSMUSG00000068219.9	ENSMUST00000103003.4	chrX	6	+	SNP	Intron	I_4	8197872.0	8197872.0	C	T	ENSMUST00000103003.4:c.324+45C>T		8197872.0	8197872.0	C	T	ENSMUST00000103003.4:c.324+45C>T		COSMIC-H0060893	COSMIC-H0060893-M05-V01	COSMIC	40389414.0	False	False	False	False	False	2
SSX1	ENSG00000126752.7	ENST00000376919.3	chrX	6	+	True	48121257	48121257	A	G	ENST00000376919.3:c.330+7A>G		Non_Coding,I	I_4	SNP	True	2	Class 2: This mutation can be modeled, but the effect may not be consistent.	2nt	2nt	Ssxb10	ENSMUSG00000068219.9	ENSMUST00000103003.4	chrX	6	+	SNP	Intron	I_4	8197834.0	8197834.0	A	G	ENSMUST00000103003.4:c.324+7A>G		8197834.0	8197834.0	A	G	ENSMUST00000103003.4:c.324+7A>G		COSMIC-H0060897	COSMIC-H0060897-M05-V01	COSMIC	40388699.0	False	False	False	False	False	4
SSX1	ENSG00000126752.7	ENST00000376919.3	chrX	6	+	True	48116786	48116786	C	G	ENST00000376919.3:c.69+41C>G		Non_Coding,I	I_1	SNP	True	2	Class 2: This mutation can be modeled, but the effect may not be consistent.	0nt	0nt	Ssxb10	ENSMUSG00000068219.9	ENSMUST00000103003.4	chrX	6	+	SNP	Intron	I_1	8196397.0	8196397.0	C	G	ENSMUST00000103003.4:c.69+51C>G		8196397.0	8196397.0	C	G	ENSMUST00000103003.4:c.69+51C>G		COSMIC-H0060899	COSMIC-H0060899-M05-V01	COSMIC	40389428.0	False	False	False	False	False	0
SSX1	ENSG00000126752.7	ENST00000376919.3	chrX	6	+	True	48116955	48116955	G	C	ENST00000376919.3:c.70-226G>C		Non_Coding,I	I_1	SNP	True	2	Class 2: This mutation can be modeled, but the effect may not be consistent.	7nt	3nt	Ssxb10	ENSMUSG00000068219.9	ENSMUST00000103003.4	chrX	6	+	SNP	Intron	I_1	8196582.0	8196582.0	G	C	ENSMUST00000103003.4:c.70-220G>C		8196582.0	8196582.0	G	C	ENSMUST00000103003.4:c.70-220G>C		COSMIC-H0060900	COSMIC-H0060900-M05-V01	COSMIC	40389092.0	False	False	False	False	False	10
SSX1	ENSG00000126752.7	ENST00000376919.3	chrX	6	+	True	48121002	48121002	T	A	ENST00000376919.3:c.281-199T>A		Non_Coding,I	I_3	SNP	True	2	Class 2: This mutation can be modeled, but the effect may not be consistent.	1nt	4nt	Ssxb10	ENSMUSG00000068219.9	ENSMUST00000103003.4	chrX	6	+	SNP	Intron	I_3	8197566.0	8197566.0	T	A	ENSMUST00000103003.4:c.275-212T>A		8197566.0	8197566.0	T	A	ENSMUST00000103003.4:c.275-212T>A		COSMIC-H0060901	COSMIC-H0060901-M05-V01	COSMIC	40389431.0	False	False	False	False	False	5
SSX1	ENSG00000126752.7	ENST00000376919.3	chrX	6	+	True	48123569	48123569	A	C	ENST00000376919.3:c.466+217A>C		Non_Coding,I	I_5	SNP	True	2	Class 2: This mutation can be modeled, but the effect may not be consistent.	0nt	1nt	Ssxb10	ENSMUSG00000068219.9	ENSMUST00000103003.4	chrX	6	+	SNP	Intron	I_5	8198736.0	8198736.0	A	C	ENSMUST00000103003.4:c.400+222A>C		8198736.0	8198736.0	A	C	ENSMUST00000103003.4:c.400+222A>C		COSMIC-H0060904	COSMIC-H0060904-M05-V01	COSMIC	40389438.0	False	False	False	False	False	1
SSX1	ENSG00000126752.7	ENST00000376919.3	chrX	6	+	True	48123353	48123353	G	A	ENST00000376919.3:c.466+1G>A	X155_splice	Splice_Site	I_5	SNP	True	2	Class 2: This mutation can be modeled, but the effect may not be consistent.	2nt	0nt	Ssxb10	ENSMUSG00000068219.9	ENSMUST00000103003.4	chrX	6	+	SNP	Intron	I_5	8198519.0	8198519.0	G	A	ENSMUST00000103003.4:c.400+5G>A		8198519.0	8198519.0	G	A	ENSMUST00000103003.4:c.400+5G>A		COSMIC-H0060925	COSMIC-H0060925-M05-V01	COSMIC	40389636.0	False	False	False	False	False	2
SSX1	ENSG00000126752.7	ENST00000376919.3	chrX	6	+	True	48126392	48126392	G	A	ENST00000376919.3:c.570G>A		Non_Coding,3		SNP	True	2	Class 2: This mutation can be modeled, but the effect may not be consistent.	0nt	0nt	Ssxb10	ENSMUSG00000068219.9	ENSMUST00000103003.4	chrX	6	+	SNP	3'		8202195.0	8202195.0	G	A	ENSMUST00000103003.4:c.307G>A		8202195.0	8202195.0	G	A	ENSMUST00000103003.4:c.307G>A		COSMIC-H0060926	COSMIC-H0060926-M05-V01	COSMIC	40389640.0	False	False	False	False	False	0
SSX1	ENSG00000126752.7	ENST00000376919.3	chrX	6	+	True	48121373	48121373	A	G	ENST00000376919.3:c.330+123A>G		Non_Coding,I	I_4	SNP	True	2	Class 2: This mutation can be modeled, but the effect may not be consistent.	0nt	1nt	Ssxb10	ENSMUSG00000068219.9	ENSMUST00000103003.4	chrX	6	+	SNP	Intron	I_4	8197927.0	8197927.0	A	G	ENSMUST00000103003.4:c.324+100A>G		8197927.0	8197927.0	A	G	ENSMUST00000103003.4:c.324+100A>G		COSMIC-H0060937	COSMIC-H0060937-M05-V01	COSMIC	40391013.0	False	False	False	False	False	1
SSX1	ENSG00000126752.7	ENST00000376919.3	chrX	6	+	True	48118098	48118098	C	T	ENST00000376919.3:c.280+32C>T		Non_Coding,I	I_3	SNP	True	2	Class 2: This mutation can be modeled, but the effect may not be consistent.	0nt	2nt	Ssxb10	ENSMUSG00000068219.9	ENSMUST00000103003.4	chrX	6	+	SNP	Intron	I_3	8197335.0	8197335.0	C	T	ENSMUST00000103003.4:c.274+33C>T		8197335.0	8197335.0	C	T	ENSMUST00000103003.4:c.274+33C>T		COSMIC-H0060941	COSMIC-H0060941-M05-V01	COSMIC	40391027.0	False	False	False	False	False	2
SSX1	ENSG00000126752.7	ENST00000376919.3	chrX	6	+	True	48126356	48126356	G	A	ENST00000376919.3:c.534G>A		Non_Coding,3		SNP	True	2	Class 2: This mutation can be modeled, but the effect may not be consistent.	0nt	0nt	Ssxb10	ENSMUSG00000068219.9	ENSMUST00000103003.4	chrX	6	+	SNP	3'		8202173.0	8202173.0	G	A	ENSMUST00000103003.4:c.285G>A		8202173.0	8202173.0	G	A	ENSMUST00000103003.4:c.285G>A		COSMIC-H0060947	COSMIC-H0060947-M05-V01	COSMIC	40391059.0	False	False	False	False	False	0
SSX1	ENSG00000126752.7	ENST00000376919.3	chrX	6	+	True	48123363	48123363	A	G	ENST00000376919.3:c.466+11A>G		Non_Coding,I	I_5	SNP	True	2	Class 2: This mutation can be modeled, but the effect may not be consistent.	1nt	1nt	Ssxb10	ENSMUSG00000068219.9	ENSMUST00000103003.4	chrX	6	+	SNP	Intron	I_5	8198530.0	8198530.0	A	G	ENSMUST00000103003.4:c.400+16A>G		8198530.0	8198530.0	A	G	ENSMUST00000103003.4:c.400+16A>G		COSMIC-H0060949	COSMIC-H0060949-M05-V01	COSMIC	40391065.0	False	False	False	False	False	2
SSX1	ENSG00000126752.7	ENST00000376919.3	chrX	6	+	True	48126300	48126300	C	T	ENST00000376919.3:c.478C>T		Non_Coding,3		SNP	True	2	Class 2: This mutation can be modeled, but the effect may not be consistent.	0nt	0nt	Ssxb10	ENSMUSG00000068219.9	ENSMUST00000103003.4	chrX	6	+	SNP	3'		8202139.0	8202139.0	C	T	ENSMUST00000103003.4:c.251C>T		8202139.0	8202139.0	C	T	ENSMUST00000103003.4:c.251C>T		COSMIC-H0060953	COSMIC-H0060953-M05-V01	COSMIC	40391082.0	False	False	False	False	False	0
SSX1	ENSG00000126752.7	ENST00000376919.3	chrX	6	+	True	48126332	48126332	G	T	ENST00000376919.3:c.510G>T		Non_Coding,3		SNP	True	2	Class 2: This mutation can be modeled, but the effect may not be consistent.	0nt	2nt	Ssxb10	ENSMUSG00000068219.9	ENSMUST00000103003.4	chrX	6	+	SNP	3'		8202159.0	8202159.0	G	T	ENSMUST00000103003.4:c.271G>T		8202159.0	8202159.0	G	T	ENSMUST00000103003.4:c.271G>T		COSMIC-H0061181	COSMIC-H0061181-M05-V01	COSMIC	40388825.0	False	False	False	False	False	2
SSX1	ENSG00000126752.7	ENST00000376919.3	chrX	6	+	True	48118186	48118186	A	T	ENST00000376919.3:c.280+120A>T		Non_Coding,I	I_3	SNP	True	2	Class 2: This mutation can be modeled, but the effect may not be consistent.	0nt	1nt	Ssxb10	ENSMUSG00000068219.9	ENSMUST00000103003.4	chrX	6	+	SNP	Intron	I_3	8197403.0	8197403.0	A	T	ENSMUST00000103003.4:c.274+101A>T		8197403.0	8197403.0	A	T	ENSMUST00000103003.4:c.274+101A>T		COSMIC-H0061187	COSMIC-H0061187-M05-V01	COSMIC	40388847.0	False	False	False	False	False	1
SSX1	ENSG00000126752.7	ENST00000376919.3	chrX	6	+	True	48126365	48126365	T	C	ENST00000376919.3:c.543T>C		Non_Coding,3		SNP	True	2	Class 2: This mutation can be modeled, but the effect may not be consistent.	0nt	0nt	Ssxb10	ENSMUSG00000068219.9	ENSMUST00000103003.4	chrX	6	+	SNP	3'		8202178.0	8202178.0	T	C	ENSMUST00000103003.4:c.290T>C		8202178.0	8202178.0	T	C	ENSMUST00000103003.4:c.290T>C		COSMIC-H0061192	COSMIC-H0061192-M05-V01	COSMIC	40388859.0	False	False	False	False	False	0
SSX1	ENSG00000126752.7	ENST00000376919.3	chrX	6	+	True	48124723	48124723	T	A	ENST00000376919.3:c.467-999T>A		Non_Coding,I	I_5	SNP	True	2	Class 2: This mutation can be modeled, but the effect may not be consistent.	0nt	2nt	Ssxb10	ENSMUSG00000068219.9	ENSMUST00000103003.4	chrX	6	+	SNP	Intron	I_5	8200780.0	8200780.0	T	A	ENSMUST00000103003.4:c.401-996T>A		8200780.0	8200780.0	T	A	ENSMUST00000103003.4:c.401-996T>A		COSMIC-H0061194	COSMIC-H0061194-M05-V01	COSMIC	40388873.0	False	False	False	False	False	2
SSX1	ENSG00000126752.7	ENST00000376919.3	chrX	6	+	True	48122779	48122779	C	T	ENST00000376919.3:c.331-438C>T		Non_Coding,I	I_4	SNP	True	2	Class 2: This mutation can be modeled, but the effect may not be consistent.	1nt	3nt	Ssxb10	ENSMUSG00000068219.9	ENSMUST00000103003.4	chrX	6	+	SNP	Intron	I_4	8197994.0	8197994.0	C	T	ENSMUST00000103003.4:c.325-445C>T		8197994.0	8197994.0	C	T	ENSMUST00000103003.4:c.325-445C>T		COSMIC-H0061226	COSMIC-H0061226-M05-V01	COSMIC	40390342.0	False	False	False	False	False	4
SSX1	ENSG00000126752.7	ENST00000376919.3	chrX	6	+	True	48116746	48116746	G	A	ENST00000376919.3:c.69+1G>A	X22_splice	Splice_Site	I_1	SNP	True	2	Class 2: This mutation can be modeled, but the effect may not be consistent.	5nt	3nt	Ssxb10	ENSMUSG00000068219.9	ENSMUST00000103003.4	chrX	6	+	SNP	Splice_Site	I_1	8196347.0	8196347.0	G	A	ENSMUST00000103003.4:c.69+1G>A	X22_splice	8196347.0	8196347.0	G	A	ENSMUST00000103003.4:c.69+1G>A	X22_splice	COSMIC-H0061231	COSMIC-H0061231-M05-V01	COSMIC	40390371.0	False	False	False	False	False	8
SSX1	ENSG00000126752.7	ENST00000376919.3	chrX	6	+	True	48125852	48125852	C	A	ENST00000376919.3:c.30C>A		Non_Coding,3		SNP	True	2	Class 2: This mutation can be modeled, but the effect may not be consistent.	0nt	0nt	Ssxb10	ENSMUSG00000068219.9	ENSMUST00000103003.4	chrX	6	+	SNP	3'		8201902.0	8201902.0	C	A	ENSMUST00000103003.4:c.14C>A		8201902.0	8201902.0	C	A	ENSMUST00000103003.4:c.14C>A		COSMIC-H0061238	COSMIC-H0061238-M05-V01	COSMIC	40390510.0	False	False	False	False	False	0
SSX1	ENSG00000126752.7	ENST00000376919.3	chrX	6	+	True	48121762	48121762	C	A	ENST00000376919.3:c.330+512C>A		Non_Coding,I	I_4	SNP	True	2	Class 2: This mutation can be modeled, but the effect may not be consistent.	1nt	0nt	Ssxb10	ENSMUSG00000068219.9	ENSMUST00000103003.4	chrX	6	+	SNP	Intron	I_4	8198334.0	8198334.0	C	A	ENSMUST00000103003.4:c.324+507C>A		8198334.0	8198334.0	C	A	ENSMUST00000103003.4:c.324+507C>A		COSMIC-H0061256	COSMIC-H0061256-M05-V01	COSMIC	40389014.0	False	False	False	False	False	1
SSX1	ENSG00000126752.7	ENST00000376919.3	chrX	6	+	True	48124897	48124897	C	A	ENST00000376919.3:c.467-825C>A		Non_Coding,I	I_5	SNP	True	2	Class 2: This mutation can be modeled, but the effect may not be consistent.	0nt	2nt	Ssxb10	ENSMUSG00000068219.9	ENSMUST00000103003.4	chrX	6	+	SNP	Intron	I_5	8200941.0	8200941.0	C	A	ENSMUST00000103003.4:c.401-835C>A		8200941.0	8200941.0	C	A	ENSMUST00000103003.4:c.401-835C>A		COSMIC-H0061266	COSMIC-H0061266-M05-V01	COSMIC	40388885.0	False	False	False	False	False	2
SSX1	ENSG00000126752.7	ENST00000376919.3	chrX	6	+	True	48125708	48125708	C	A	ENST00000376919.3:c.467-14C>A		Non_Coding,I	I_5	SNP	True	2	Class 2: This mutation can be modeled, but the effect may not be consistent.	0nt	0nt	Ssxb10	ENSMUSG00000068219.9	ENSMUST00000103003.4	chrX	6	+	SNP	Intron	I_5	8201761.0	8201761.0	C	A	ENSMUST00000103003.4:c.401-15C>A		8201761.0	8201761.0	C	A	ENSMUST00000103003.4:c.401-15C>A		COSMIC-H0061268	COSMIC-H0061268-M05-V01	COSMIC	40388890.0	False	False	False	False	False	0
SSX1	ENSG00000126752.7	ENST00000376919.3	chrX	6	+	True	48117968	48117968	T	C	ENST00000376919.3:c.185-3T>C		Non_Coding,I	I_2	SNP	True	2	Class 2: This mutation can be modeled, but the effect may not be consistent.	2nt	0nt	Ssxb10	ENSMUSG00000068219.9	ENSMUST00000103003.4	chrX	6	+	SNP	Intron	I_2	8197209.0	8197209.0	T	C	ENSMUST00000103003.4:c.185-4T>C		8197209.0	8197209.0	T	C	ENSMUST00000103003.4:c.185-4T>C		COSMIC-H0061285	COSMIC-H0061285-M05-V01	COSMIC	40389052.0	False	False	False	False	False	2
SSX1	ENSG00000126752.7	ENST00000376919.3	chrX	6	+	True	48121666	48121666	T	A	ENST00000376919.3:c.330+416T>A		Non_Coding,I	I_4	SNP	True	2	Class 2: This mutation can be modeled, but the effect may not be consistent.	1nt	0nt	Ssxb10	ENSMUSG00000068219.9	ENSMUST00000103003.4	chrX	6	+	SNP	Intron	I_4	8198230.0	8198230.0	T	A	ENSMUST00000103003.4:c.324+403T>A		8198230.0	8198230.0	T	A	ENSMUST00000103003.4:c.324+403T>A		COSMIC-H0061312	COSMIC-H0061312-M05-V01	COSMIC	40389229.0	False	False	False	False	False	1
SSX1	ENSG00000126752.7	ENST00000376919.3	chrX	6	+	True	48116713	48116713	G	A	ENST00000376919.3:c.37G>A	D13N	Missense	E_1	SNP	False	4	Class 4: Mutated sequences are not identical.	0aa	0aa	Ssxb10	ENSMUSG00000068219.9	ENSMUST00000103003.4	chrX	6	+																AACR-H0370284		AACR		False	False	False	False	False	0
SSX1	ENSG00000126752.7	ENST00000376919.3	chrX	6	+	True	48116713	48116713	G	T	ENST00000376919.3:c.37G>T	D13Y	Missense	E_1	SNP	False	4	Class 4: Mutated sequences are not identical.	0aa	0aa	Ssxb10	ENSMUSG00000068219.9	ENSMUST00000103003.4	chrX	6	+																AACR-H0370285		AACR		False	False	False	False	False	0
SSX1	ENSG00000126752.7	ENST00000376919.3	chrX	6	+	True	48116718	48116718	T	C	ENST00000376919.3:c.42T>C	D14delinsD	Silent	E_1	SNP	False	4	Class 4: Mutated sequences are not identical.	0aa	0aa	Ssxb10	ENSMUSG00000068219.9	ENSMUST00000103003.4	chrX	6	+																AACR-H0370286		AACR		False	False	False	False	False	0
SSX1	ENSG00000126752.7	ENST00000376919.3	chrX	6	+	True	48116750	48116750	C	G	ENST00000376919.3:c.69+5C>G		Non_Coding,I	I_1	SNP	False	4	Class 4: Mutated sequences are not identical.	0aa	0aa	Ssxb10	ENSMUSG00000068219.9	ENSMUST00000103003.4	chrX	6	+																AACR-H0370287		AACR		False	False	False	False	False	0
SSX1	ENSG00000126752.7	ENST00000376919.3	chrX	6	+	True	48117197	48117197	C	A	ENST00000376919.3:c.86C>A	A29D	Missense	E_2	SNP	False	4	Class 4: Mutated sequences are not identical.	0aa	0aa	Ssxb10	ENSMUSG00000068219.9	ENSMUST00000103003.4	chrX	6	+																AACR-H0370289		AACR		False	False	False	False	False	0
SSX1	ENSG00000126752.7	ENST00000376919.3	chrX	6	+	True	48117238	48117238	T	G	ENST00000376919.3:c.127T>G	S43A	Missense	E_2	SNP	False	4	Class 4: Mutated sequences are not identical.	0aa	0aa	Ssxb10	ENSMUSG00000068219.9	ENSMUST00000103003.4	chrX	6	+																AACR-H0370290		AACR		False	False	False	False	False	0
SSX1	ENSG00000126752.7	ENST00000376919.3	chrX	6	+	True	48118043	48118043	A	G	ENST00000376919.3:c.257A>G	N86S	Missense	E_3	SNP	False	4	Class 4: Mutated sequences are not identical.	0aa	0aa	Ssxb10	ENSMUSG00000068219.9	ENSMUST00000103003.4	chrX	6	+																AACR-H0370293		AACR		False	False	False	False	False	0
SSX1	ENSG00000126752.7	ENST00000376919.3	chrX	6	+	True	48118055	48118055	G	A	ENST00000376919.3:c.269G>A	R90H	Missense	E_3	SNP	False	4	Class 4: Mutated sequences are not identical.	0aa	0aa	Ssxb10	ENSMUSG00000068219.9	ENSMUST00000103003.4	chrX	6	+																AACR-H0370294		AACR		False	False	False	False	False	0
SSX1	ENSG00000126752.7	ENST00000376919.3	chrX	6	+	True	48118057	48118057	A	G	ENST00000376919.3:c.271A>G	R91G	Missense	E_3	SNP	False	4	Class 4: Mutated sequences are not identical.	0aa	0aa	Ssxb10	ENSMUSG00000068219.9	ENSMUST00000103003.4	chrX	6	+																AACR-H0370295		AACR		False	False	False	False	False	0
SSX1	ENSG00000126752.7	ENST00000376919.3	chrX	6	+	True	48121207	48121207	A	G	ENST00000376919.3:c.287A>G	H96R	Missense	E_4	SNP	False	4	Class 4: Mutated sequences are not identical.	0aa	0aa	Ssxb10	ENSMUSG00000068219.9	ENSMUST00000103003.4	chrX	6	+																AACR-H0370297		AACR		False	False	False	False	False	0
SSX1	ENSG00000126752.7	ENST00000376919.3	chrX	6	+	True	48121252	48121252	T	A	ENST00000376919.3:c.330+2T>A	X109_splice	Splice_Site	I_4	SNP	False	4	Class 4: Mutated sequences are not identical.	0aa	0aa	Ssxb10	ENSMUSG00000068219.9	ENSMUST00000103003.4	chrX	6	+																AACR-H0370319		AACR		False	False	False	False	False	0
SSX1	ENSG00000126752.7	ENST00000376919.3	chrX	6	+	True	48123213	48123213	A	G	ENST00000376919.3:c.331-4A>G		Non_Coding,I	I_4	SNP	False	4	Class 4: Mutated sequences are not identical.	0aa	0aa	Ssxb10	ENSMUSG00000068219.9	ENSMUST00000103003.4	chrX	6	+																AACR-H0370320		AACR		False	False	False	False	False	0
SSX1	ENSG00000126752.7	ENST00000376919.3	chrX	6	+	True	48123228	48123228	G	A	ENST00000376919.3:c.342G>A	K114delinsK	Silent	E_5	SNP	False	4	Class 4: Mutated sequences are not identical.	0aa	0aa	Ssxb10	ENSMUSG00000068219.9	ENSMUST00000103003.4	chrX	6	+																AACR-H0370322		AACR		False	False	False	False	False	0
SSX1	ENSG00000126752.7	ENST00000376919.3	chrX	6	+	True	48123308	48123308	C	A	ENST00000376919.3:c.422C>A	P141H	Missense	E_5	SNP	False	4	Class 4: Mutated sequences are not identical.	0aa	0aa	Ssxb10	ENSMUSG00000068219.9	ENSMUST00000103003.4	chrX	6	+																AACR-H0370345		AACR		False	False	False	False	False	0
SSX1	ENSG00000126752.7	ENST00000376919.3	chrX	6	+	True	48123313	48123313	G	T	ENST00000376919.3:c.427G>T	G143*	Nonsense	E_5	SNP	False	4	Class 4: Mutated sequences are not identical.	0aa	0aa	Ssxb10	ENSMUSG00000068219.9	ENSMUST00000103003.4	chrX	6	+																AACR-H0370346		AACR		False	False	False	False	False	0
SSX1	ENSG00000126752.7	ENST00000376919.3	chrX	6	+	True	48116689	48116689	G	A	ENST00000376919.3:c.13G>A	D5N	Missense	E_1	SNP	False	4	Class 4: Mutated sequences are not identical.	0aa	0aa	Ssxb10	ENSMUSG00000068219.9	ENSMUST00000103003.4	chrX	6	+																CLINVAR-H2291834		CLINVAR	2660445.0	False	False	False	False	False	0
SSX1	ENSG00000126752.7	ENST00000376919.3	chrX	6	+	True	48116696	48116696	T	A	ENST00000376919.3:c.20T>A	F7Y	Missense	E_1	SNP	False	4	Class 4: Mutated sequences are not identical.	0aa	0aa	Ssxb10	ENSMUSG00000068219.9	ENSMUST00000103003.4	chrX	6	+																CLINVAR-H2291835		CLINVAR	2302790.0	False	False	False	False	False	0
SSX1	ENSG00000126752.7	ENST00000376919.3	chrX	6	+	True	48116740	48116740	A	C	ENST00000376919.3:c.64A>C	S22R	Missense	E_1	SNP	False	4	Class 4: Mutated sequences are not identical.	0aa	0aa	Ssxb10	ENSMUSG00000068219.9	ENSMUST00000103003.4	chrX	6	+																CLINVAR-H2291836		CLINVAR	2660446.0	False	False	False	False	False	0
SSX1	ENSG00000126752.7	ENST00000376919.3	chrX	6	+	True	48117238	48117238	T	C	ENST00000376919.3:c.127T>C	S43P	Missense	E_2	SNP	False	4	Class 4: Mutated sequences are not identical.	0aa	0aa	Ssxb10	ENSMUSG00000068219.9	ENSMUST00000103003.4	chrX	6	+																CLINVAR-H2291838		CLINVAR	2515852.0	False	False	False	False	False	0
SSX1	ENSG00000126752.7	ENST00000376919.3	chrX	6	+	True	48118003	48118003	A	G	ENST00000376919.3:c.217A>G	N73D	Missense	E_3	SNP	False	4	Class 4: Mutated sequences are not identical.	0aa	0aa	Ssxb10	ENSMUSG00000068219.9	ENSMUST00000103003.4	chrX	6	+																CLINVAR-H2291844		CLINVAR	2405753.0	False	False	False	False	False	0
SSX1	ENSG00000126752.7	ENST00000376919.3	chrX	6	+	True	48118043	48118043	A	G	ENST00000376919.3:c.257A>G	N86S	Missense	E_3	SNP	False	4	Class 4: Mutated sequences are not identical.	0aa	0aa	Ssxb10	ENSMUSG00000068219.9	ENSMUST00000103003.4	chrX	6	+																CLINVAR-H2291845		CLINVAR	2208063.0	False	False	False	False	False	0
SSX1	ENSG00000126752.7	ENST00000376919.3	chrX	6	+	True	48118055	48118055	G	A	ENST00000376919.3:c.269G>A	R90H	Missense	E_3	SNP	False	4	Class 4: Mutated sequences are not identical.	0aa	0aa	Ssxb10	ENSMUSG00000068219.9	ENSMUST00000103003.4	chrX	6	+																CLINVAR-H2291846		CLINVAR	2374853.0	False	False	False	False	False	0
SSX1	ENSG00000126752.7	ENST00000376919.3	chrX	6	+	True	48121229	48121229	G	T	ENST00000376919.3:c.309G>T	R103S	Missense	E_4	SNP	False	4	Class 4: Mutated sequences are not identical.	0aa	0aa	Ssxb10	ENSMUSG00000068219.9	ENSMUST00000103003.4	chrX	6	+																CLINVAR-H2291847		CLINVAR	2487583.0	False	False	False	False	False	0
SSX1	ENSG00000126752.7	ENST00000376919.3	chrX	6	+	True	48122297	48122297	G	A	ENST00000376919.3:c.331-920G>A		Non_Coding,I	I_4	SNP	False	4	Class 4: Mutated sequences are not identical.	0aa	0aa	Ssxb10	ENSMUSG00000068219.9	ENSMUST00000103003.4	chrX	6	+																CLINVAR-H2291848		CLINVAR	2660447.0	False	False	False	False	False	0
SSX1	ENSG00000126752.7	ENST00000376919.3	chrX	6	+	True	48125241	48125241	A	G	ENST00000376919.3:c.467-481A>G		Non_Coding,I	I_5	SNP	False	4	Class 4: Mutated sequences are not identical.	0aa	0aa	Ssxb10	ENSMUSG00000068219.9	ENSMUST00000103003.4	chrX	6	+																COSMIC-H0059855		COSMIC	40388602.0	False	False	False	False	False	0
SSX1	ENSG00000126752.7	ENST00000376919.3	chrX	6	+	True	48116865	48116865	G	C	ENST00000376919.3:c.69+120G>C		Non_Coding,I	I_1	SNP	False	4	Class 4: Mutated sequences are not identical.	0aa	0aa	Ssxb10	ENSMUSG00000068219.9	ENSMUST00000103003.4	chrX	6	+																COSMIC-H0059858		COSMIC	40388609.0	False	False	False	False	False	0
SSX1	ENSG00000126752.7	ENST00000376919.3	chrX	6	+	True	48123308	48123308	C	A	ENST00000376919.3:c.422C>A	P141H	Missense	E_5	SNP	False	4	Class 4: Mutated sequences are not identical.	0aa	0aa	Ssxb10	ENSMUSG00000068219.9	ENSMUST00000103003.4	chrX	6	+																COSMIC-H0059863		COSMIC	40388628.0	False	False	False	False	False	0
SSX1	ENSG00000126752.7	ENST00000376919.3	chrX	6	+	True	48117231	48117231	G	A	ENST00000376919.3:c.120G>A	M40I	Missense	E_2	SNP	False	4	Class 4: Mutated sequences are not identical.	0aa	0aa	Ssxb10	ENSMUSG00000068219.9	ENSMUST00000103003.4	chrX	6	+																COSMIC-H0059918		COSMIC	40388646.0	False	False	False	False	False	0
SSX1	ENSG00000126752.7	ENST00000376919.3	chrX	6	+	True	48116717	48116717	A	G	ENST00000376919.3:c.41A>G	D14G	Missense	E_1	SNP	False	4	Class 4: Mutated sequences are not identical.	0aa	0aa	Ssxb10	ENSMUSG00000068219.9	ENSMUST00000103003.4	chrX	6	+																COSMIC-H0059921		COSMIC	40388656.0	False	False	False	False	False	0
SSX1	ENSG00000126752.7	ENST00000376919.3	chrX	6	+	True	48126405	48126405	C	A	ENST00000376919.3:c.583C>A		Non_Coding,3		SNP	False	4	Class 4: Mutated sequences are not identical.	0aa	0aa	Ssxb10	ENSMUSG00000068219.9	ENSMUST00000103003.4	chrX	6	+																COSMIC-H0059922		COSMIC	40388660.0	False	False	False	False	False	0
SSX1	ENSG00000126752.7	ENST00000376919.3	chrX	6	+	True	48123219	48123219	C	T	ENST00000376919.3:c.333C>T	I111delinsI	Silent	E_5	SNP	False	4	Class 4: Mutated sequences are not identical.	0aa	0aa	Ssxb10	ENSMUSG00000068219.9	ENSMUST00000103003.4	chrX	6	+																COSMIC-H0059923		COSMIC	40388662.0	False	False	False	False	False	0
SSX1	ENSG00000126752.7	ENST00000376919.3	chrX	6	+	True	48117987	48117987	C	T	ENST00000376919.3:c.201C>T	L67delinsL	Silent	E_3	SNP	False	4	Class 4: Mutated sequences are not identical.	0aa	0aa	Ssxb10	ENSMUSG00000068219.9	ENSMUST00000103003.4	chrX	6	+																COSMIC-H0059929		COSMIC	40388690.0	False	False	False	False	False	0
SSX1	ENSG00000126752.7	ENST00000376919.3	chrX	6	+	True	48123234	48123234	A	T	ENST00000376919.3:c.348A>T	P116delinsP	Silent	E_5	SNP	False	4	Class 4: Mutated sequences are not identical.	0aa	0aa	Ssxb10	ENSMUSG00000068219.9	ENSMUST00000103003.4	chrX	6	+																COSMIC-H0059937		COSMIC	40389822.0	False	False	False	False	False	0
SSX1	ENSG00000126752.7	ENST00000376919.3	chrX	6	+	True	48123240	48123240	G	A	ENST00000376919.3:c.354G>A	E118delinsE	Silent	E_5	SNP	False	4	Class 4: Mutated sequences are not identical.	0aa	0aa	Ssxb10	ENSMUSG00000068219.9	ENSMUST00000103003.4	chrX	6	+																COSMIC-H0060239		COSMIC	40389870.0	False	False	False	False	False	0
SSX1	ENSG00000126752.7	ENST00000376919.3	chrX	6	+	True	48126453	48126453	G	A	ENST00000376919.3:c.631G>A		Non_Coding,3		SNP	False	4	Class 4: Mutated sequences are not identical.	0aa	0aa	Ssxb10	ENSMUSG00000068219.9	ENSMUST00000103003.4	chrX	6	+																COSMIC-H0060243		COSMIC	40389896.0	False	False	False	False	False	0
SSX1	ENSG00000126752.7	ENST00000376919.3	chrX	6	+	True	48123038	48123038	C	G	ENST00000376919.3:c.331-179C>G		Non_Coding,I	I_4	SNP	False	4	Class 4: Mutated sequences are not identical.	0aa	0aa	Ssxb10	ENSMUSG00000068219.9	ENSMUST00000103003.4	chrX	6	+																COSMIC-H0060246		COSMIC	40389908.0	False	False	False	False	False	0
SSX1	ENSG00000126752.7	ENST00000376919.3	chrX	6	+	True	48123575	48123575	C	G	ENST00000376919.3:c.466+223C>G		Non_Coding,I	I_5	SNP	False	4	Class 4: Mutated sequences are not identical.	0aa	0aa	Ssxb10	ENSMUSG00000068219.9	ENSMUST00000103003.4	chrX	6	+																COSMIC-H0060249		COSMIC	40389946.0	False	False	False	False	False	0
SSX1	ENSG00000126752.7	ENST00000376919.3	chrX	6	+	True	48125732	48125732	G	A	ENST00000376919.3:c.477G>A	R159delinsR	Silent	E_6	SNP	False	4	Class 4: Mutated sequences are not identical.	0aa	0aa	Ssxb10	ENSMUSG00000068219.9	ENSMUST00000103003.4	chrX	6	+																COSMIC-H0060251		COSMIC	40389953.0	False	False	False	False	False	0
SSX1	ENSG00000126752.7	ENST00000376919.3	chrX	6	+	True	48125787	48125787	G	A	ENST00000376919.3:c.532G>A	E178K	Missense	E_6	SNP	False	4	Class 4: Mutated sequences are not identical.	0aa	0aa	Ssxb10	ENSMUSG00000068219.9	ENSMUST00000103003.4	chrX	6	+																COSMIC-H0060252		COSMIC	40389957.0	False	False	False	False	False	0
SSX1	ENSG00000126752.7	ENST00000376919.3	chrX	6	+	True	48117332	48117332	T	C	ENST00000376919.3:c.184+37T>C		Non_Coding,I	I_2	SNP	False	4	Class 4: Mutated sequences are not identical.	0aa	0aa	Ssxb10	ENSMUSG00000068219.9	ENSMUST00000103003.4	chrX	6	+																COSMIC-H0060253		COSMIC	40389421.0	False	False	False	False	False	0
SSX1	ENSG00000126752.7	ENST00000376919.3	chrX	6	+	True	48121207	48121207	A	G	ENST00000376919.3:c.287A>G	H96R	Missense	E_4	SNP	False	4	Class 4: Mutated sequences are not identical.	0aa	0aa	Ssxb10	ENSMUSG00000068219.9	ENSMUST00000103003.4	chrX	6	+																COSMIC-H0060254		COSMIC	40389964.0	False	False	False	False	False	0
SSX1	ENSG00000126752.7	ENST00000376919.3	chrX	6	+	True	48120209	48120209	T	C	ENST00000376919.3:c.281-992T>C		Non_Coding,I	I_3	SNP	False	4	Class 4: Mutated sequences are not identical.	0aa	0aa	Ssxb10	ENSMUSG00000068219.9	ENSMUST00000103003.4	chrX	6	+																COSMIC-H0060263		COSMIC	40389995.0	False	False	False	False	False	0
SSX1	ENSG00000126752.7	ENST00000376919.3	chrX	6	+	True	48121241	48121241	C	T	ENST00000376919.3:c.321C>T	I107delinsI	Silent	E_4	SNP	False	4	Class 4: Mutated sequences are not identical.	0aa	0aa	Ssxb10	ENSMUSG00000068219.9	ENSMUST00000103003.4	chrX	6	+																COSMIC-H0060266		COSMIC	40390111.0	False	False	False	False	False	0
SSX1	ENSG00000126752.7	ENST00000376919.3	chrX	6	+	True	48116699	48116699	C	A	ENST00000376919.3:c.23C>A	A8E	Missense	E_1	SNP	False	4	Class 4: Mutated sequences are not identical.	0aa	0aa	Ssxb10	ENSMUSG00000068219.9	ENSMUST00000103003.4	chrX	6	+																COSMIC-H0060269		COSMIC	40390126.0	False	False	False	False	False	0
SSX1	ENSG00000126752.7	ENST00000376919.3	chrX	6	+	True	48123314	48123314	G	A	ENST00000376919.3:c.428G>A	G143E	Missense	E_5	SNP	False	4	Class 4: Mutated sequences are not identical.	0aa	0aa	Ssxb10	ENSMUSG00000068219.9	ENSMUST00000103003.4	chrX	6	+																COSMIC-H0060271		COSMIC	40389242.0	False	False	False	False	False	0
SSX1	ENSG00000126752.7	ENST00000376919.3	chrX	6	+	True	48117103	48117103	G	A	ENST00000376919.3:c.70-78G>A		Non_Coding,I	I_1	SNP	False	4	Class 4: Mutated sequences are not identical.	0aa	0aa	Ssxb10	ENSMUSG00000068219.9	ENSMUST00000103003.4	chrX	6	+																COSMIC-H0060272		COSMIC	40390134.0	False	False	False	False	False	0
SSX1	ENSG00000126752.7	ENST00000376919.3	chrX	6	+	True	48118065	48118065	G	T	ENST00000376919.3:c.279G>T	Q93H	Missense	E_3	SNP	False	4	Class 4: Mutated sequences are not identical.	0aa	0aa	Ssxb10	ENSMUSG00000068219.9	ENSMUST00000103003.4	chrX	6	+																COSMIC-H0060277		COSMIC	40389463.0	False	False	False	False	False	0
SSX1	ENSG00000126752.7	ENST00000376919.3	chrX	6	+	True	48118055	48118055	G	T	ENST00000376919.3:c.269G>T	R90L	Missense	E_3	SNP	False	4	Class 4: Mutated sequences are not identical.	0aa	0aa	Ssxb10	ENSMUSG00000068219.9	ENSMUST00000103003.4	chrX	6	+																COSMIC-H0060452		COSMIC	40391093.0	False	False	False	False	False	0
SSX1	ENSG00000126752.7	ENST00000376919.3	chrX	6	+	True	48126557	48126557	A	G	ENST00000376919.3:c.735A>G		Non_Coding,3		SNP	False	4	Class 4: Mutated sequences are not identical.	0aa	0aa	Ssxb10	ENSMUSG00000068219.9	ENSMUST00000103003.4	chrX	6	+																COSMIC-H0060751		COSMIC	40390724.0	False	False	False	False	False	0
SSX1	ENSG00000126752.7	ENST00000376919.3	chrX	6	+	True	48117281	48117281	C	T	ENST00000376919.3:c.170C>T	A57V	Missense	E_2	SNP	False	4	Class 4: Mutated sequences are not identical.	0aa	0aa	Ssxb10	ENSMUSG00000068219.9	ENSMUST00000103003.4	chrX	6	+																COSMIC-H0060759		COSMIC	40390752.0	False	False	False	False	False	0
SSX1	ENSG00000126752.7	ENST00000376919.3	chrX	6	+	True	48126290	48126290	C	A	ENST00000376919.3:c.468C>A		Non_Coding,3		SNP	False	4	Class 4: Mutated sequences are not identical.	0aa	0aa	Ssxb10	ENSMUSG00000068219.9	ENSMUST00000103003.4	chrX	6	+																COSMIC-H0060762		COSMIC	40390760.0	False	False	False	False	False	0
SSX1	ENSG00000126752.7	ENST00000376919.3	chrX	6	+	True	48125826	48125826	C	T	ENST00000376919.3:c.4C>T		Non_Coding,3		SNP	False	4	Class 4: Mutated sequences are not identical.	0aa	0aa	Ssxb10	ENSMUSG00000068219.9	ENSMUST00000103003.4	chrX	6	+																COSMIC-H0060766		COSMIC	40390805.0	False	False	False	False	False	0
SSX1	ENSG00000126752.7	ENST00000376919.3	chrX	6	+	True	48123306	48123306	C	A	ENST00000376919.3:c.420C>A	H140Q	Missense	E_5	SNP	False	4	Class 4: Mutated sequences are not identical.	0aa	0aa	Ssxb10	ENSMUSG00000068219.9	ENSMUST00000103003.4	chrX	6	+																COSMIC-H0060775		COSMIC	40390865.0	False	False	False	False	False	0
SSX1	ENSG00000126752.7	ENST00000376919.3	chrX	6	+	True	48123349	48123349	T	A	ENST00000376919.3:c.463T>A	S155T	Missense	E_5	SNP	False	4	Class 4: Mutated sequences are not identical.	0aa	0aa	Ssxb10	ENSMUSG00000068219.9	ENSMUST00000103003.4	chrX	6	+																COSMIC-H0060776		COSMIC	40389289.0	False	False	False	False	False	0
SSX1	ENSG00000126752.7	ENST00000376919.3	chrX	6	+	True	48123245	48123245	A	C	ENST00000376919.3:c.359A>C	E120A	Missense	E_5	SNP	False	4	Class 4: Mutated sequences are not identical.	0aa	0aa	Ssxb10	ENSMUSG00000068219.9	ENSMUST00000103003.4	chrX	6	+																COSMIC-H0060778		COSMIC	40390872.0	False	False	False	False	False	0
SSX1	ENSG00000126752.7	ENST00000376919.3	chrX	6	+	True	48123284	48123284	A	T	ENST00000376919.3:c.398A>T	Q133L	Missense	E_5	SNP	False	4	Class 4: Mutated sequences are not identical.	0aa	0aa	Ssxb10	ENSMUSG00000068219.9	ENSMUST00000103003.4	chrX	6	+																COSMIC-H0060779		COSMIC	40390874.0	False	False	False	False	False	0
SSX1	ENSG00000126752.7	ENST00000376919.3	chrX	6	+	True	48121200	48121200	G	T	ENST00000376919.3:c.281-1G>T	X93_splice	Splice_Site	I_3	SNP	False	4	Class 4: Mutated sequences are not identical.	0aa	0aa	Ssxb10	ENSMUSG00000068219.9	ENSMUST00000103003.4	chrX	6	+																COSMIC-H0060782		COSMIC	40390884.0	False	False	False	False	False	0
SSX1	ENSG00000126752.7	ENST00000376919.3	chrX	6	+	True	48118066	48118066	G	A	ENST00000376919.3:c.280G>A	V94I	Missense	E_3	SNP	False	4	Class 4: Mutated sequences are not identical.	0aa	0aa	Ssxb10	ENSMUSG00000068219.9	ENSMUST00000103003.4	chrX	6	+																COSMIC-H0060783		COSMIC	40390888.0	False	False	False	False	False	0
SSX1	ENSG00000126752.7	ENST00000376919.3	chrX	6	+	True	48123521	48123521	G	T	ENST00000376919.3:c.466+169G>T		Non_Coding,I	I_5	SNP	False	4	Class 4: Mutated sequences are not identical.	0aa	0aa	Ssxb10	ENSMUSG00000068219.9	ENSMUST00000103003.4	chrX	6	+																COSMIC-H0060786		COSMIC	40390892.0	False	False	False	False	False	0
SSX1	ENSG00000126752.7	ENST00000376919.3	chrX	6	+	True	48117239	48117239	C	T	ENST00000376919.3:c.128C>T	S43L	Missense	E_2	SNP	False	4	Class 4: Mutated sequences are not identical.	0aa	0aa	Ssxb10	ENSMUSG00000068219.9	ENSMUST00000103003.4	chrX	6	+																COSMIC-H0060788		COSMIC	40390898.0	False	False	False	False	False	0
SSX1	ENSG00000126752.7	ENST00000376919.3	chrX	6	+	True	48123298	48123298	C	T	ENST00000376919.3:c.412C>T	Q138*	Nonsense	E_5	SNP	False	4	Class 4: Mutated sequences are not identical.	0aa	0aa	Ssxb10	ENSMUSG00000068219.9	ENSMUST00000103003.4	chrX	6	+																COSMIC-H0060874		COSMIC	40389251.0	False	False	False	False	False	0
SSX1	ENSG00000126752.7	ENST00000376919.3	chrX	6	+	True	48125825	48125825	C	T	ENST00000376919.3:c.3C>T		Non_Coding,3		SNP	False	4	Class 4: Mutated sequences are not identical.	0aa	0aa	Ssxb10	ENSMUSG00000068219.9	ENSMUST00000103003.4	chrX	6	+																COSMIC-H0060875		COSMIC	40389254.0	False	False	False	False	False	0
SSX1	ENSG00000126752.7	ENST00000376919.3	chrX	6	+	True	48118056	48118056	C	A	ENST00000376919.3:c.270C>A	R90delinsR	Silent	E_3	SNP	False	4	Class 4: Mutated sequences are not identical.	0aa	0aa	Ssxb10	ENSMUSG00000068219.9	ENSMUST00000103003.4	chrX	6	+																COSMIC-H0060880		COSMIC	40389281.0	False	False	False	False	False	0
SSX1	ENSG00000126752.7	ENST00000376919.3	chrX	6	+	True	48122437	48122437	C	T	ENST00000376919.3:c.331-780C>T		Non_Coding,I	I_4	SNP	False	4	Class 4: Mutated sequences are not identical.	0aa	0aa	Ssxb10	ENSMUSG00000068219.9	ENSMUST00000103003.4	chrX	6	+																COSMIC-H0060882		COSMIC	40389286.0	False	False	False	False	False	0
SSX1	ENSG00000126752.7	ENST00000376919.3	chrX	6	+	True	48123259	48123259	G	A	ENST00000376919.3:c.373G>A	G125R	Missense	E_5	SNP	False	4	Class 4: Mutated sequences are not identical.	0aa	0aa	Ssxb10	ENSMUSG00000068219.9	ENSMUST00000103003.4	chrX	6	+																COSMIC-H0060883		COSMIC	40389236.0	False	False	False	False	False	0
SSX1	ENSG00000126752.7	ENST00000376919.3	chrX	6	+	True	48125817	48125817	G	A	ENST00000376919.3:c.562G>A	E188K	Missense	E_6	SNP	False	4	Class 4: Mutated sequences are not identical.	0aa	0aa	Ssxb10	ENSMUSG00000068219.9	ENSMUST00000103003.4	chrX	6	+																COSMIC-H0060890		COSMIC	40389405.0	False	False	False	False	False	0
SSX1	ENSG00000126752.7	ENST00000376919.3	chrX	6	+	True	48123400	48123400	G	A	ENST00000376919.3:c.466+48G>A		Non_Coding,I	I_5	SNP	False	4	Class 4: Mutated sequences are not identical.	0aa	0aa	Ssxb10	ENSMUSG00000068219.9	ENSMUST00000103003.4	chrX	6	+																COSMIC-H0060894		COSMIC	40389418.0	False	False	False	False	False	0
SSX1	ENSG00000126752.7	ENST00000376919.3	chrX	6	+	True	48121235	48121235	C	G	ENST00000376919.3:c.315C>G	H105Q	Missense	E_4	SNP	False	4	Class 4: Mutated sequences are not identical.	0aa	0aa	Ssxb10	ENSMUSG00000068219.9	ENSMUST00000103003.4	chrX	6	+																COSMIC-H0060896		COSMIC	40389423.0	False	False	False	False	False	0
SSX1	ENSG00000126752.7	ENST00000376919.3	chrX	6	+	True	48123199	48123199	A	G	ENST00000376919.3:c.331-18A>G		Non_Coding,I	I_4	SNP	False	4	Class 4: Mutated sequences are not identical.	0aa	0aa	Ssxb10	ENSMUSG00000068219.9	ENSMUST00000103003.4	chrX	6	+																COSMIC-H0060898		COSMIC	40389090.0	False	False	False	False	False	0
SSX1	ENSG00000126752.7	ENST00000376919.3	chrX	6	+	True	48123139	48123139	G	A	ENST00000376919.3:c.331-78G>A		Non_Coding,I	I_4	SNP	False	4	Class 4: Mutated sequences are not identical.	0aa	0aa	Ssxb10	ENSMUSG00000068219.9	ENSMUST00000103003.4	chrX	6	+																COSMIC-H0060903		COSMIC	40389436.0	False	False	False	False	False	0
SSX1	ENSG00000126752.7	ENST00000376919.3	chrX	6	+	True	48126602	48126602	C	G	ENST00000376919.3:c.780C>G		Non_Coding,3		SNP	False	4	Class 4: Mutated sequences are not identical.	0aa	0aa	Ssxb10	ENSMUSG00000068219.9	ENSMUST00000103003.4	chrX	6	+																COSMIC-H0060905		COSMIC	40389441.0	False	False	False	False	False	0
SSX1	ENSG00000126752.7	ENST00000376919.3	chrX	6	+	True	48117350	48117350	C	G	ENST00000376919.3:c.184+55C>G		Non_Coding,I	I_2	SNP	False	4	Class 4: Mutated sequences are not identical.	0aa	0aa	Ssxb10	ENSMUSG00000068219.9	ENSMUST00000103003.4	chrX	6	+																COSMIC-H0060907		COSMIC	40389097.0	False	False	False	False	False	0
SSX1	ENSG00000126752.7	ENST00000376919.3	chrX	6	+	True	48116682	48116682	C	T	ENST00000376919.3:c.6C>T	N2delinsN	Silent	E_1	SNP	False	4	Class 4: Mutated sequences are not identical.	0aa	0aa	Ssxb10	ENSMUSG00000068219.9	ENSMUST00000103003.4	chrX	6	+																COSMIC-H0060909		COSMIC	40389454.0	False	False	False	False	False	0
SSX1	ENSG00000126752.7	ENST00000376919.3	chrX	6	+	True	48117712	48117712	G	A	ENST00000376919.3:c.185-259G>A		Non_Coding,I	I_2	SNP	False	4	Class 4: Mutated sequences are not identical.	0aa	0aa	Ssxb10	ENSMUSG00000068219.9	ENSMUST00000103003.4	chrX	6	+																COSMIC-H0060910		COSMIC	40389456.0	False	False	False	False	False	0
SSX1	ENSG00000126752.7	ENST00000376919.3	chrX	6	+	True	48118083	48118083	T	C	ENST00000376919.3:c.280+17T>C		Non_Coding,I	I_3	SNP	False	4	Class 4: Mutated sequences are not identical.	0aa	0aa	Ssxb10	ENSMUSG00000068219.9	ENSMUST00000103003.4	chrX	6	+																COSMIC-H0060913		COSMIC	40389464.0	False	False	False	False	False	0
SSX1	ENSG00000126752.7	ENST00000376919.3	chrX	6	+	True	48123218	48123218	T	C	ENST00000376919.3:c.332T>C	I111T	Missense	E_5	SNP	False	4	Class 4: Mutated sequences are not identical.	0aa	0aa	Ssxb10	ENSMUSG00000068219.9	ENSMUST00000103003.4	chrX	6	+																COSMIC-H0060915		COSMIC	40389471.0	False	False	False	False	False	0
SSX1	ENSG00000126752.7	ENST00000376919.3	chrX	6	+	True	48120070	48120070	C	A	ENST00000376919.3:c.281-1131C>A		Non_Coding,I	I_3	SNP	False	4	Class 4: Mutated sequences are not identical.	0aa	0aa	Ssxb10	ENSMUSG00000068219.9	ENSMUST00000103003.4	chrX	6	+																COSMIC-H0060916		COSMIC	40389474.0	False	False	False	False	False	0
SSX1	ENSG00000126752.7	ENST00000376919.3	chrX	6	+	True	48118015	48118015	A	G	ENST00000376919.3:c.229A>G	T77A	Missense	E_3	SNP	False	4	Class 4: Mutated sequences are not identical.	0aa	0aa	Ssxb10	ENSMUSG00000068219.9	ENSMUST00000103003.4	chrX	6	+																COSMIC-H0060917		COSMIC	40389481.0	False	False	False	False	False	0
SSX1	ENSG00000126752.7	ENST00000376919.3	chrX	6	+	True	48123293	48123293	G	A	ENST00000376919.3:c.407G>A	G136E	Missense	E_5	SNP	False	4	Class 4: Mutated sequences are not identical.	0aa	0aa	Ssxb10	ENSMUSG00000068219.9	ENSMUST00000103003.4	chrX	6	+																COSMIC-H0060919		COSMIC	40389489.0	False	False	False	False	False	0
SSX1	ENSG00000126752.7	ENST00000376919.3	chrX	6	+	True	48125732	48125732	G	T	ENST00000376919.3:c.477G>T	R159S	Missense	E_6	SNP	False	4	Class 4: Mutated sequences are not identical.	0aa	0aa	Ssxb10	ENSMUSG00000068219.9	ENSMUST00000103003.4	chrX	6	+																COSMIC-H0060920		COSMIC	40389492.0	False	False	False	False	False	0
SSX1	ENSG00000126752.7	ENST00000376919.3	chrX	6	+	True	48125143	48125143	T	G	ENST00000376919.3:c.467-579T>G		Non_Coding,I	I_5	SNP	False	4	Class 4: Mutated sequences are not identical.	0aa	0aa	Ssxb10	ENSMUSG00000068219.9	ENSMUST00000103003.4	chrX	6	+																COSMIC-H0060923		COSMIC	40389626.0	False	False	False	False	False	0
SSX1	ENSG00000126752.7	ENST00000376919.3	chrX	6	+	True	48116689	48116689	G	A	ENST00000376919.3:c.13G>A	D5N	Missense	E_1	SNP	False	4	Class 4: Mutated sequences are not identical.	0aa	0aa	Ssxb10	ENSMUSG00000068219.9	ENSMUST00000103003.4	chrX	6	+																COSMIC-H0060927		COSMIC	40389651.0	False	False	False	False	False	0
SSX1	ENSG00000126752.7	ENST00000376919.3	chrX	6	+	True	48123351	48123351	T	A	ENST00000376919.3:c.465T>A	S155delinsS	Silent	E_5	SNP	False	4	Class 4: Mutated sequences are not identical.	0aa	0aa	Ssxb10	ENSMUSG00000068219.9	ENSMUST00000103003.4	chrX	6	+																COSMIC-H0060934		COSMIC	40389680.0	False	False	False	False	False	0
SSX1	ENSG00000126752.7	ENST00000376919.3	chrX	6	+	True	48123258	48123258	G	A	ENST00000376919.3:c.372G>A	K124delinsK	Silent	E_5	SNP	False	4	Class 4: Mutated sequences are not identical.	0aa	0aa	Ssxb10	ENSMUSG00000068219.9	ENSMUST00000103003.4	chrX	6	+																COSMIC-H0060936		COSMIC	40391009.0	False	False	False	False	False	0
SSX1	ENSG00000126752.7	ENST00000376919.3	chrX	6	+	True	48126410	48126410	C	T	ENST00000376919.3:c.588C>T		Non_Coding,3		SNP	False	4	Class 4: Mutated sequences are not identical.	0aa	0aa	Ssxb10	ENSMUSG00000068219.9	ENSMUST00000103003.4	chrX	6	+																COSMIC-H0060940		COSMIC	40391023.0	False	False	False	False	False	0
SSX1	ENSG00000126752.7	ENST00000376919.3	chrX	6	+	True	48123281	48123281	C	A	ENST00000376919.3:c.395C>A	P132Q	Missense	E_5	SNP	False	4	Class 4: Mutated sequences are not identical.	0aa	0aa	Ssxb10	ENSMUSG00000068219.9	ENSMUST00000103003.4	chrX	6	+																COSMIC-H0060946		COSMIC	40391055.0	False	False	False	False	False	0
SSX1	ENSG00000126752.7	ENST00000376919.3	chrX	6	+	True	48118712	48118712	G	A	ENST00000376919.3:c.280+646G>A		Non_Coding,I	I_3	SNP	False	4	Class 4: Mutated sequences are not identical.	0aa	0aa	Ssxb10	ENSMUSG00000068219.9	ENSMUST00000103003.4	chrX	6	+																COSMIC-H0060950		COSMIC	40391068.0	False	False	False	False	False	0
SSX1	ENSG00000126752.7	ENST00000376919.3	chrX	6	+	True	48121189	48121189	G	A	ENST00000376919.3:c.281-12G>A		Non_Coding,I	I_3	SNP	False	4	Class 4: Mutated sequences are not identical.	0aa	0aa	Ssxb10	ENSMUSG00000068219.9	ENSMUST00000103003.4	chrX	6	+																COSMIC-H0061122		COSMIC	40388694.0	False	False	False	False	False	0
SSX1	ENSG00000126752.7	ENST00000376919.3	chrX	6	+	True	48123123	48123123	C	G	ENST00000376919.3:c.331-94C>G		Non_Coding,I	I_4	SNP	False	4	Class 4: Mutated sequences are not identical.	0aa	0aa	Ssxb10	ENSMUSG00000068219.9	ENSMUST00000103003.4	chrX	6	+																COSMIC-H0061174		COSMIC	40388803.0	False	False	False	False	False	0
SSX1	ENSG00000126752.7	ENST00000376919.3	chrX	6	+	True	48123186	48123186	A	T	ENST00000376919.3:c.331-31A>T		Non_Coding,I	I_4	SNP	False	4	Class 4: Mutated sequences are not identical.	0aa	0aa	Ssxb10	ENSMUSG00000068219.9	ENSMUST00000103003.4	chrX	6	+																COSMIC-H0061175		COSMIC	40388804.0	False	False	False	False	False	0
SSX1	ENSG00000126752.7	ENST00000376919.3	chrX	6	+	True	48118754	48118754	C	A	ENST00000376919.3:c.280+688C>A		Non_Coding,I	I_3	SNP	False	4	Class 4: Mutated sequences are not identical.	0aa	0aa	Ssxb10	ENSMUSG00000068219.9	ENSMUST00000103003.4	chrX	6	+																COSMIC-H0061177		COSMIC	40388817.0	False	False	False	False	False	0
SSX1	ENSG00000126752.7	ENST00000376919.3	chrX	6	+	True	48121751	48121751	T	G	ENST00000376919.3:c.330+501T>G		Non_Coding,I	I_4	SNP	False	4	Class 4: Mutated sequences are not identical.	0aa	0aa	Ssxb10	ENSMUSG00000068219.9	ENSMUST00000103003.4	chrX	6	+																COSMIC-H0061179		COSMIC	40388821.0	False	False	False	False	False	0
SSX1	ENSG00000126752.7	ENST00000376919.3	chrX	6	+	True	48117988	48117988	C	T	ENST00000376919.3:c.202C>T	P68S	Missense	E_3	SNP	False	4	Class 4: Mutated sequences are not identical.	0aa	0aa	Ssxb10	ENSMUSG00000068219.9	ENSMUST00000103003.4	chrX	6	+																COSMIC-H0061182		COSMIC	40388828.0	False	False	False	False	False	0
SSX1	ENSG00000126752.7	ENST00000376919.3	chrX	6	+	True	48124086	48124086	C	T	ENST00000376919.3:c.466+734C>T		Non_Coding,I	I_5	SNP	False	4	Class 4: Mutated sequences are not identical.	0aa	0aa	Ssxb10	ENSMUSG00000068219.9	ENSMUST00000103003.4	chrX	6	+																COSMIC-H0061186		COSMIC	40388844.0	False	False	False	False	False	0
SSX1	ENSG00000126752.7	ENST00000376919.3	chrX	6	+	True	48126364	48126364	C	A	ENST00000376919.3:c.542C>A		Non_Coding,3		SNP	False	4	Class 4: Mutated sequences are not identical.	0aa	0aa	Ssxb10	ENSMUSG00000068219.9	ENSMUST00000103003.4	chrX	6	+																COSMIC-H0061191		COSMIC	40388857.0	False	False	False	False	False	0
SSX1	ENSG00000126752.7	ENST00000376919.3	chrX	6	+	True	48123250	48123250	G	T	ENST00000376919.3:c.364G>T	D122Y	Missense	E_5	SNP	False	4	Class 4: Mutated sequences are not identical.	0aa	0aa	Ssxb10	ENSMUSG00000068219.9	ENSMUST00000103003.4	chrX	6	+																COSMIC-H0061193		COSMIC	40388866.0	False	False	False	False	False	0
SSX1	ENSG00000126752.7	ENST00000376919.3	chrX	6	+	True	48116705	48116705	G	T	ENST00000376919.3:c.29G>T	R10I	Missense	E_1	SNP	False	4	Class 4: Mutated sequences are not identical.	0aa	0aa	Ssxb10	ENSMUSG00000068219.9	ENSMUST00000103003.4	chrX	6	+																COSMIC-H0061211		COSMIC	40390190.0	False	False	False	False	False	0
SSX1	ENSG00000126752.7	ENST00000376919.3	chrX	6	+	True	48118021	48118021	T	A	ENST00000376919.3:c.235T>A	F79I	Missense	E_3	SNP	False	4	Class 4: Mutated sequences are not identical.	0aa	0aa	Ssxb10	ENSMUSG00000068219.9	ENSMUST00000103003.4	chrX	6	+																COSMIC-H0061223		COSMIC	40390335.0	False	False	False	False	False	0
SSX1	ENSG00000126752.7	ENST00000376919.3	chrX	6	+	True	48123859	48123859	T	C	ENST00000376919.3:c.466+507T>C		Non_Coding,I	I_5	SNP	False	4	Class 4: Mutated sequences are not identical.	0aa	0aa	Ssxb10	ENSMUSG00000068219.9	ENSMUST00000103003.4	chrX	6	+																COSMIC-H0061224		COSMIC	40390337.0	False	False	False	False	False	0
SSX1	ENSG00000126752.7	ENST00000376919.3	chrX	6	+	True	48121217	48121217	G	A	ENST00000376919.3:c.297G>A	M99I	Missense	E_4	SNP	False	4	Class 4: Mutated sequences are not identical.	0aa	0aa	Ssxb10	ENSMUSG00000068219.9	ENSMUST00000103003.4	chrX	6	+																COSMIC-H0061225		COSMIC	40390339.0	False	False	False	False	False	0
SSX1	ENSG00000126752.7	ENST00000376919.3	chrX	6	+	True	48123296	48123296	A	G	ENST00000376919.3:c.410A>G	K137R	Missense	E_5	SNP	False	4	Class 4: Mutated sequences are not identical.	0aa	0aa	Ssxb10	ENSMUSG00000068219.9	ENSMUST00000103003.4	chrX	6	+																COSMIC-H0061228		COSMIC	40390349.0	False	False	False	False	False	0
SSX1	ENSG00000126752.7	ENST00000376919.3	chrX	6	+	True	48126360	48126360	G	A	ENST00000376919.3:c.538G>A		Non_Coding,3		SNP	False	4	Class 4: Mutated sequences are not identical.	0aa	0aa	Ssxb10	ENSMUSG00000068219.9	ENSMUST00000103003.4	chrX	6	+																COSMIC-H0061229		COSMIC	40390356.0	False	False	False	False	False	0
SSX1	ENSG00000126752.7	ENST00000376919.3	chrX	6	+	True	48123258	48123258	G	T	ENST00000376919.3:c.372G>T	K124N	Missense	E_5	SNP	False	4	Class 4: Mutated sequences are not identical.	0aa	0aa	Ssxb10	ENSMUSG00000068219.9	ENSMUST00000103003.4	chrX	6	+																COSMIC-H0061234		COSMIC	40390391.0	False	False	False	False	False	0
SSX1	ENSG00000126752.7	ENST00000376919.3	chrX	6	+	True	48117231	48117231	G	T	ENST00000376919.3:c.120G>T	M40I	Missense	E_2	SNP	False	4	Class 4: Mutated sequences are not identical.	0aa	0aa	Ssxb10	ENSMUSG00000068219.9	ENSMUST00000103003.4	chrX	6	+																COSMIC-H0061236		COSMIC	40390396.0	False	False	False	False	False	0
SSX1	ENSG00000126752.7	ENST00000376919.3	chrX	6	+	True	48125410	48125410	G	A	ENST00000376919.3:c.467-312G>A		Non_Coding,I	I_5	SNP	False	4	Class 4: Mutated sequences are not identical.	0aa	0aa	Ssxb10	ENSMUSG00000068219.9	ENSMUST00000103003.4	chrX	6	+																COSMIC-H0061246		COSMIC	40390554.0	False	False	False	False	False	0
SSX1	ENSG00000126752.7	ENST00000376919.3	chrX	6	+	True	48116711	48116711	G	T	ENST00000376919.3:c.35G>T	R12M	Missense	E_1	SNP	False	4	Class 4: Mutated sequences are not identical.	0aa	0aa	Ssxb10	ENSMUSG00000068219.9	ENSMUST00000103003.4	chrX	6	+																COSMIC-H0061247		COSMIC	40390564.0	False	False	False	False	False	0
SSX1	ENSG00000126752.7	ENST00000376919.3	chrX	6	+	True	48126364	48126364	C	T	ENST00000376919.3:c.542C>T		Non_Coding,3		SNP	False	4	Class 4: Mutated sequences are not identical.	0aa	0aa	Ssxb10	ENSMUSG00000068219.9	ENSMUST00000103003.4	chrX	6	+																COSMIC-H0061248		COSMIC	40390568.0	False	False	False	False	False	0
SSX1	ENSG00000126752.7	ENST00000376919.3	chrX	6	+	True	48123307	48123307	C	T	ENST00000376919.3:c.421C>T	P141S	Missense	E_5	SNP	False	4	Class 4: Mutated sequences are not identical.	0aa	0aa	Ssxb10	ENSMUSG00000068219.9	ENSMUST00000103003.4	chrX	6	+																COSMIC-H0061251		COSMIC	40390580.0	False	False	False	False	False	0
SSX1	ENSG00000126752.7	ENST00000376919.3	chrX	6	+	True	48116688	48116688	C	T	ENST00000376919.3:c.12C>T	D4delinsD	Silent	E_1	SNP	False	4	Class 4: Mutated sequences are not identical.	0aa	0aa	Ssxb10	ENSMUSG00000068219.9	ENSMUST00000103003.4	chrX	6	+																COSMIC-H0061255		COSMIC	40389056.0	False	False	False	False	False	0
SSX1	ENSG00000126752.7	ENST00000376919.3	chrX	6	+	True	48119863	48119863	T	G	ENST00000376919.3:c.281-1338T>G		Non_Coding,I	I_3	SNP	False	4	Class 4: Mutated sequences are not identical.	0aa	0aa	Ssxb10	ENSMUSG00000068219.9	ENSMUST00000103003.4	chrX	6	+																COSMIC-H0061261		COSMIC	40390713.0	False	False	False	False	False	0
SSX1	ENSG00000126752.7	ENST00000376919.3	chrX	6	+	True	48122117	48122117	G	T	ENST00000376919.3:c.330+867G>T		Non_Coding,I	I_4	SNP	False	4	Class 4: Mutated sequences are not identical.	0aa	0aa	Ssxb10	ENSMUSG00000068219.9	ENSMUST00000103003.4	chrX	6	+																COSMIC-H0061264		COSMIC	40388879.0	False	False	False	False	False	0
SSX1	ENSG00000126752.7	ENST00000376919.3	chrX	6	+	True	48123061	48123061	C	T	ENST00000376919.3:c.331-156C>T		Non_Coding,I	I_4	SNP	False	4	Class 4: Mutated sequences are not identical.	0aa	0aa	Ssxb10	ENSMUSG00000068219.9	ENSMUST00000103003.4	chrX	6	+																COSMIC-H0061265		COSMIC	40388881.0	False	False	False	False	False	0
SSX1	ENSG00000126752.7	ENST00000376919.3	chrX	6	+	True	48121238	48121238	A	T	ENST00000376919.3:c.318A>T	R106S	Missense	E_4	SNP	False	4	Class 4: Mutated sequences are not identical.	0aa	0aa	Ssxb10	ENSMUSG00000068219.9	ENSMUST00000103003.4	chrX	6	+																COSMIC-H0061270		COSMIC	40388894.0	False	False	False	False	False	0
SSX1	ENSG00000126752.7	ENST00000376919.3	chrX	6	+	True	48118023	48118023	C	T	ENST00000376919.3:c.237C>T	F79delinsF	Silent	E_3	SNP	False	4	Class 4: Mutated sequences are not identical.	0aa	0aa	Ssxb10	ENSMUSG00000068219.9	ENSMUST00000103003.4	chrX	6	+																COSMIC-H0061271		COSMIC	40388896.0	False	False	False	False	False	0
SSX1	ENSG00000126752.7	ENST00000376919.3	chrX	6	+	True	48121265	48121265	A	G	ENST00000376919.3:c.330+15A>G		Non_Coding,I	I_4	SNP	False	4	Class 4: Mutated sequences are not identical.	0aa	0aa	Ssxb10	ENSMUSG00000068219.9	ENSMUST00000103003.4	chrX	6	+																COSMIC-H0061272		COSMIC	40389000.0	False	False	False	False	False	0
SSX1	ENSG00000126752.7	ENST00000376919.3	chrX	6	+	True	48117247	48117247	A	T	ENST00000376919.3:c.136A>T	I46F	Missense	E_2	SNP	False	4	Class 4: Mutated sequences are not identical.	0aa	0aa	Ssxb10	ENSMUSG00000068219.9	ENSMUST00000103003.4	chrX	6	+																COSMIC-H0061274		COSMIC	40389006.0	False	False	False	False	False	0
SSX1	ENSG00000126752.7	ENST00000376919.3	chrX	6	+	True	48123236	48123236	C	T	ENST00000376919.3:c.350C>T	A117V	Missense	E_5	SNP	False	4	Class 4: Mutated sequences are not identical.	0aa	0aa	Ssxb10	ENSMUSG00000068219.9	ENSMUST00000103003.4	chrX	6	+																COSMIC-H0061278		COSMIC	40389021.0	False	False	False	False	False	0
SSX1	ENSG00000126752.7	ENST00000376919.3	chrX	6	+	True	48123313	48123313	G	A	ENST00000376919.3:c.427G>A	G143R	Missense	E_5	SNP	False	4	Class 4: Mutated sequences are not identical.	0aa	0aa	Ssxb10	ENSMUSG00000068219.9	ENSMUST00000103003.4	chrX	6	+																COSMIC-H0061281		COSMIC	40389032.0	False	False	False	False	False	0
SSX1	ENSG00000126752.7	ENST00000376919.3	chrX	6	+	True	48126521	48126521	G	A	ENST00000376919.3:c.699G>A		Non_Coding,3		SNP	False	4	Class 4: Mutated sequences are not identical.	0aa	0aa	Ssxb10	ENSMUSG00000068219.9	ENSMUST00000103003.4	chrX	6	+																COSMIC-H0061283		COSMIC	40389042.0	False	False	False	False	False	0
SSX1	ENSG00000126752.7	ENST00000376919.3	chrX	6	+	True	48123280	48123280	C	A	ENST00000376919.3:c.394C>A	P132T	Missense	E_5	SNP	False	4	Class 4: Mutated sequences are not identical.	0aa	0aa	Ssxb10	ENSMUSG00000068219.9	ENSMUST00000103003.4	chrX	6	+																COSMIC-H0061292		COSMIC	40389076.0	False	False	False	False	False	0
SSX1	ENSG00000126752.7	ENST00000376919.3	chrX	6	+	True	48119080	48119080	C	T	ENST00000376919.3:c.280+1014C>T		Non_Coding,I	I_3	SNP	False	4	Class 4: Mutated sequences are not identical.	0aa	0aa	Ssxb10	ENSMUSG00000068219.9	ENSMUST00000103003.4	chrX	6	+																COSMIC-H0061293		COSMIC	40389079.0	False	False	False	False	False	0
SSX1	ENSG00000126752.7	ENST00000376919.3	chrX	6	+	True	48117978	48117978	A	G	ENST00000376919.3:c.192A>G	K64delinsK	Silent	E_3	SNP	False	4	Class 4: Mutated sequences are not identical.	0aa	0aa	Ssxb10	ENSMUSG00000068219.9	ENSMUST00000103003.4	chrX	6	+																COSMIC-H0061295		COSMIC	40389086.0	False	False	False	False	False	0
SSX1	ENSG00000126752.7	ENST00000376919.3	chrX	6	+	True	48118030	48118030	A	C	ENST00000376919.3:c.244A>C	N82H	Missense	E_3	SNP	False	4	Class 4: Mutated sequences are not identical.	0aa	0aa	Ssxb10	ENSMUSG00000068219.9	ENSMUST00000103003.4	chrX	6	+																COSMIC-H0061304		COSMIC	40389204.0	False	False	False	False	False	0
SSX1	ENSG00000126752.7	ENST00000376919.3	chrX	6	+	True	48126363	48126363	G	A	ENST00000376919.3:c.541G>A		Non_Coding,3		SNP	False	4	Class 4: Mutated sequences are not identical.	0aa	0aa	Ssxb10	ENSMUSG00000068219.9	ENSMUST00000103003.4	chrX	6	+																COSMIC-H0061305		COSMIC	40389207.0	False	False	False	False	False	0
SSX1	ENSG00000126752.7	ENST00000376919.3	chrX	6	+	True	48123343	48123343	A	G	ENST00000376919.3:c.457A>G	K153E	Missense	E_5	SNP	False	4	Class 4: Mutated sequences are not identical.	0aa	0aa	Ssxb10	ENSMUSG00000068219.9	ENSMUST00000103003.4	chrX	6	+																COSMIC-H0061306		COSMIC	40389210.0	False	False	False	False	False	0
SSX1	ENSG00000126752.7	ENST00000376919.3	chrX	6	+	True	48118083	48118083	T	G	ENST00000376919.3:c.280+17T>G		Non_Coding,I	I_3	SNP	False	4	Class 4: Mutated sequences are not identical.	0aa	0aa	Ssxb10	ENSMUSG00000068219.9	ENSMUST00000103003.4	chrX	6	+																COSMIC-H0061308		COSMIC	40389215.0	False	False	False	False	False	0
SSX1	ENSG00000126752.7	ENST00000376919.3	chrX	6	+	True	48118065	48118065	G	A	ENST00000376919.3:c.279G>A	Q93delinsQ	Silent	E_3	SNP	False	4	Class 4: Mutated sequences are not identical.	0aa	0aa	Ssxb10	ENSMUSG00000068219.9	ENSMUST00000103003.4	chrX	6	+																COSMIC-H0061309		COSMIC	40389218.0	False	False	False	False	False	0
SSX1	ENSG00000126752.7	ENST00000376919.3	chrX	6	+	True	48117237	48117237	C	T	ENST00000376919.3:c.126C>T	Y42delinsY	Silent	E_2	SNP	False	4	Class 4: Mutated sequences are not identical.	0aa	0aa	Ssxb10	ENSMUSG00000068219.9	ENSMUST00000103003.4	chrX	6	+																COSMIC-H0061310		COSMIC	40389220.0	False	False	False	False	False	0
SSX1	ENSG00000126752.7	ENST00000376919.3	chrX	6	+	True	48117260	48117260	A	G	ENST00000376919.3:c.149A>G	Y50C	Missense	E_2	SNP	True	0	Class 0: This mutation can be originally modeled.	2aa	5aa	Ssxb2	ENSMUSG00000023165.14	ENSMUST00000023931.5	chrX	4	-	SNP	Missense	E_2	8324784.0	8324784.0	T	C	ENSMUST00000023931.5:c.149A>G	Y50C	8324784.0	8324784.0	T	C	ENSMUST00000023931.5:c.149A>G	Y50C	AACR-H0034892	AACR-H0034892-M08-V01	AACR		False	False	False	False	False	7
SSX1	ENSG00000126752.7	ENST00000376919.3	chrX	6	+	True	48116677	48116677	A	G	ENST00000376919.3:c.1A>G	M1V	Missense	E_1	SNP	True	0	Class 0: This mutation can be originally modeled.	0aa	0aa	Ssxb2	ENSMUSG00000023165.14	ENSMUST00000023931.5	chrX	4	-	SNP	Missense	E_1	8325385.0	8325385.0	T	C	ENSMUST00000023931.5:c.1A>G	M1V	8325385.0	8325385.0	T	C	ENSMUST00000023931.5:c.1A>G	M1V	AACR-H0370282	AACR-H0370282-M08-V01	AACR		False	False	False	False	False	0
SSX1	ENSG00000126752.7	ENST00000376919.3	chrX	6	+	True	48116692	48116692	A	T	ENST00000376919.3:c.16A>T	T6S	Missense	E_1	SNP	True	0	Class 0: This mutation can be originally modeled.	0aa	0aa	Ssxb2	ENSMUSG00000023165.14	ENSMUST00000023931.5	chrX	4	-	SNP	Missense	E_1	8325379.0	8325379.0	T	A	ENSMUST00000023931.5:c.7A>T	T3S	8325379.0	8325379.0	T	A	ENSMUST00000023931.5:c.7A>T	T3S	AACR-H0370283	AACR-H0370283-M08-V01	AACR		False	False	False	False	False	0
SSX1	ENSG00000126752.7	ENST00000376919.3	chrX	6	+	True	48121222	48121222	T	C	ENST00000376919.3:c.302T>C	F101S	Missense	E_4	SNP	True	0	Class 0: This mutation can be originally modeled.	0aa	0aa	Ssxb2	ENSMUSG00000023165.14	ENSMUST00000023931.5	chrX	4	-	SNP	Missense	E_3	8324426.0	8324426.0	A	G	ENSMUST00000023931.5:c.209T>C	F70S	8324426.0	8324426.0	A	G	ENSMUST00000023931.5:c.209T>C	F70S	AACR-H0370298	AACR-H0370298-M08-V01	AACR		False	False	False	False	False	0
SSX1	ENSG00000126752.7	ENST00000376919.3	chrX	6	+	True	48125796	48125796	A	G	ENST00000376919.3:c.541A>G	S181G	Missense	E_6	SNP	True	0	Class 0: This mutation can be originally modeled.	6aa	4aa	Ssxb2	ENSMUSG00000023165.14	ENSMUST00000023931.5	chrX	4	-	SNP	Missense	E_4	8321204.0	8321204.0	T	C	ENSMUST00000023931.5:c.352A>G	S118G	8321204.0	8321204.0	T	C	ENSMUST00000023931.5:c.352A>G	S118G	AACR-H0370343	AACR-H0370343-M08-V01	AACR		False	False	False	False	False	10
SSX1	ENSG00000126752.7	ENST00000376919.3	chrX	6	+	True	48125763	48125763	G	T	ENST00000376919.3:c.508G>T	E170*	Nonsense	E_6	SNP	True	0	Class 0: This mutation can be originally modeled.	4aa	2aa	Ssxb2	ENSMUSG00000023165.14	ENSMUST00000023931.5	chrX	4	-	SNP	Nonsense	E_4	8321237.0	8321237.0	C	A	ENSMUST00000023931.5:c.319G>T	E107*	8321237.0	8321237.0	C	A	ENSMUST00000023931.5:c.319G>T	E107*	AACR-H0370350	AACR-H0370350-M08-V01	AACR		False	False	False	False	False	6
SSX1	ENSG00000126752.7	ENST00000376919.3	chrX	6	+	True	48125815	48125815	A	C	ENST00000376919.3:c.560A>C	D187A	Missense	E_6	SNP	True	0	Class 0: This mutation can be originally modeled.	1aa	0aa	Ssxb2	ENSMUSG00000023165.14	ENSMUST00000023931.5	chrX	4	-	SNP	Missense	E_4	8321179.0	8321179.0	T	G	ENSMUST00000023931.5:c.377A>C	D126A	8321179.0	8321179.0	T	G	ENSMUST00000023931.5:c.377A>C	D126A	AACR-H0370351	AACR-H0370351-M08-V01	AACR		False	False	False	False	False	1
SSX1	ENSG00000126752.7	ENST00000376919.3	chrX	6	+	True	48125816	48125816	C	T	ENST00000376919.3:c.561C>T	D187delinsD	Silent	E_6	SNP	True	0	Class 0: This mutation can be originally modeled.	1aa	0aa	Ssxb2	ENSMUSG00000023165.14	ENSMUST00000023931.5	chrX	4	-	SNP	Silent	E_4	8321178.0	8321178.0	A	A	ENSMUST00000023931.5:c.378T>T	D126delinsD	8321178.0	8321178.0	A	A	ENSMUST00000023931.5:c.378T>T	D126delinsD	AACR-H0370353	AACR-H0370353-M08-V01	AACR		False	False	False	False	False	1
SSX1	ENSG00000126752.7	ENST00000376919.3	chrX	6	+	True	48117221	48117221	G	C	ENST00000376919.3:c.110G>C	W37S	Missense	E_2	SNP	True	0	Class 0: This mutation can be originally modeled.	0aa	0aa	Ssxb2	ENSMUSG00000023165.14	ENSMUST00000023931.5	chrX	4	-	SNP	Missense	E_2	8324823.0	8324823.0	C	G	ENSMUST00000023931.5:c.110G>C	W37S	8324823.0	8324823.0	C	G	ENSMUST00000023931.5:c.110G>C	W37S	CLINVAR-H2291837	CLINVAR-H2291837-M08-V01	CLINVAR	2470071.0	False	False	False	False	False	0
SSX1	ENSG00000126752.7	ENST00000376919.3	chrX	6	+	True	48117267	48117267	G	C	ENST00000376919.3:c.156G>C	K52N	Missense	E_2	SNP	True	0	Class 0: This mutation can be originally modeled.	4aa	3aa	Ssxb2	ENSMUSG00000023165.14	ENSMUST00000023931.5	chrX	4	-	SNP	Missense	E_2	8324777.0	8324777.0	T	G	ENSMUST00000023931.5:c.156A>C	K52N	8324777.0	8324777.0	T	G	ENSMUST00000023931.5:c.156A>C	K52N	CLINVAR-H2291839	CLINVAR-H2291839-M08-V01	CLINVAR	1328282.0	False	False	False	False	False	7
SSX1	ENSG00000126752.7	ENST00000376919.3	chrX	6	+	True	48117270	48117270	A	C	ENST00000376919.3:c.159A>C	R53S	Missense	E_2	SNP	True	0	Class 0: This mutation can be originally modeled.	5aa	2aa	Ssxb2	ENSMUSG00000023165.14	ENSMUST00000023931.5	chrX	4	-	SNP	Missense	E_2	8324774.0	8324774.0	T	G	ENSMUST00000023931.5:c.159A>C	R53S	8324774.0	8324774.0	T	G	ENSMUST00000023931.5:c.159A>C	R53S	CLINVAR-H2291840	CLINVAR-H2291840-M08-V01	CLINVAR	2493153.0	False	False	False	False	False	7
SSX1	ENSG00000126752.7	ENST00000376919.3	chrX	6	+	True	48117275	48117275	A	G	ENST00000376919.3:c.164A>G	Y55C	Missense	E_2	SNP	True	0	Class 0: This mutation can be originally modeled.	7aa	0aa	Ssxb2	ENSMUSG00000023165.14	ENSMUST00000023931.5	chrX	4	-	SNP	Missense	E_2	8324769.0	8324769.0	T	C	ENSMUST00000023931.5:c.164A>G	Y55C	8324769.0	8324769.0	T	C	ENSMUST00000023931.5:c.164A>G	Y55C	CLINVAR-H2291841	CLINVAR-H2291841-M08-V01	CLINVAR	2444464.0	False	False	False	False	False	7
SSX1	ENSG00000126752.7	ENST00000376919.3	chrX	6	+	True	48117293	48117293	T	A	ENST00000376919.3:c.182T>A	L61Q	Missense	E_2	SNP	True	0	Class 0: This mutation can be originally modeled.	0aa	1aa	Ssxb2	ENSMUSG00000023165.14	ENSMUST00000023931.5	chrX	4	-	SNP	Missense	E_2	8324751.0	8324751.0	A	T	ENSMUST00000023931.5:c.182T>A	L61Q	8324751.0	8324751.0	A	T	ENSMUST00000023931.5:c.182T>A	L61Q	CLINVAR-H2291842	CLINVAR-H2291842-M08-V01	CLINVAR	2381230.0	False	False	False	False	False	1
SSX1	ENSG00000126752.7	ENST00000376919.3	chrX	6	+	True	48123289	48123289	G	A	ENST00000376919.3:c.403G>A	D135N	Missense	E_5	SNP	True	0	Class 0: This mutation can be originally modeled.	0aa	0aa	Ssxb2	ENSMUSG00000023165.14	ENSMUST00000023931.5	chrX	4	-	SNP	Missense	E_3	8324406.0	8324406.0	C	T	ENSMUST00000023931.5:c.229G>A	D77N	8324406.0	8324406.0	C	T	ENSMUST00000023931.5:c.229G>A	D77N	CLINVAR-H2291849	CLINVAR-H2291849-M08-V01	CLINVAR	2498264.0	False	False	False	False	False	0
SSX1	ENSG00000126752.7	ENST00000376919.3	chrX	6	+	True	48125790	48125790	G	A	ENST00000376919.3:c.535G>A	E179K	Missense	E_6	SNP	True	0	Class 0: This mutation can be originally modeled.	4aa	6aa	Ssxb2	ENSMUSG00000023165.14	ENSMUST00000023931.5	chrX	4	-	SNP	Missense	E_4	8321210.0	8321210.0	C	T	ENSMUST00000023931.5:c.346G>A	E116K	8321210.0	8321210.0	C	T	ENSMUST00000023931.5:c.346G>A	E116K	CLINVAR-H2291851	CLINVAR-H2291851-M08-V01	CLINVAR	2282644.0	False	False	False	False	False	10
SSX1	ENSG00000126752.7	ENST00000376919.3	chrX	6	+	True	48125799	48125799	G	A	ENST00000376919.3:c.544G>A	D182N	Missense	E_6	SNP	True	0	Class 0: This mutation can be originally modeled.	7aa	3aa	Ssxb2	ENSMUSG00000023165.14	ENSMUST00000023931.5	chrX	4	-	SNP	Missense	E_4	8321201.0	8321201.0	C	T	ENSMUST00000023931.5:c.355G>A	D119N	8321201.0	8321201.0	C	T	ENSMUST00000023931.5:c.355G>A	D119N	CLINVAR-H2291852	CLINVAR-H2291852-M08-V01	CLINVAR	2360022.0	False	False	False	False	False	10
SSX1	ENSG00000126752.7	ENST00000376919.3	chrX	6	+	True	48125816	48125816	C	T	ENST00000376919.3:c.561C>T	D187delinsD	Silent	E_6	SNP	True	0	Class 0: This mutation can be originally modeled.	1aa	0aa	Ssxb2	ENSMUSG00000023165.14	ENSMUST00000023931.5	chrX	4	-	SNP	Silent	E_4	8321178.0	8321178.0	A	A	ENSMUST00000023931.5:c.378T>T	D126delinsD	8321178.0	8321178.0	A	A	ENSMUST00000023931.5:c.378T>T	D126delinsD	CLINVAR-H2291853	CLINVAR-H2291853-M08-V01	CLINVAR	2660448.0	False	False	False	False	False	1
SSX1	ENSG00000126752.7	ENST00000376919.3	chrX	6	+	True	48116694	48116694	C	A	ENST00000376919.3:c.18C>A	T6delinsT	Silent	E_1	SNP	True	0	Class 0: This mutation can be originally modeled.	0aa	0aa	Ssxb2	ENSMUSG00000023165.14	ENSMUST00000023931.5	chrX	4	-	SNP	Silent	E_1	8325377.0	8325377.0	T	T	ENSMUST00000023931.5:c.9A>A	T3delinsT	8325377.0	8325377.0	T	T	ENSMUST00000023931.5:c.9A>A	T3delinsT	COSMIC-H0059852	COSMIC-H0059852-M08-V01	COSMIC	40388488.0	False	False	False	False	False	0
SSX1	ENSG00000126752.7	ENST00000376919.3	chrX	6	+	True	48121222	48121222	T	G	ENST00000376919.3:c.302T>G	F101C	Missense	E_4	SNP	True	0	Class 0: This mutation can be originally modeled.	0aa	0aa	Ssxb2	ENSMUSG00000023165.14	ENSMUST00000023931.5	chrX	4	-	SNP	Missense	E_3	8324426.0	8324426.0	A	C	ENSMUST00000023931.5:c.209T>G	F70C	8324426.0	8324426.0	A	C	ENSMUST00000023931.5:c.209T>G	F70C	COSMIC-H0059854	COSMIC-H0059854-M08-V01	COSMIC	40388494.0	False	False	False	False	False	0
SSX1	ENSG00000126752.7	ENST00000376919.3	chrX	6	+	True	48125765	48125765	G	C	ENST00000376919.3:c.510G>C	E170D	Missense	E_6	SNP	True	0	Class 0: This mutation can be originally modeled.	4aa	2aa	Ssxb2	ENSMUSG00000023165.14	ENSMUST00000023931.5	chrX	4	-	SNP	Missense	E_4	8321235.0	8321235.0	C	G	ENSMUST00000023931.5:c.321G>C	E107D	8321235.0	8321235.0	C	G	ENSMUST00000023931.5:c.321G>C	E107D	COSMIC-H0059856	COSMIC-H0059856-M08-V01	COSMIC	40388604.0	False	False	False	False	False	6
SSX1	ENSG00000126752.7	ENST00000376919.3	chrX	6	+	True	48125798	48125798	T	C	ENST00000376919.3:c.543T>C	S181delinsS	Silent	E_6	SNP	True	0	Class 0: This mutation can be originally modeled.	6aa	4aa	Ssxb2	ENSMUSG00000023165.14	ENSMUST00000023931.5	chrX	4	-	SNP	Silent	E_4	8321202.0	8321202.0	A	G	ENSMUST00000023931.5:c.354T>C	S118delinsS	8321202.0	8321202.0	A	G	ENSMUST00000023931.5:c.354T>C	S118delinsS	COSMIC-H0059857	COSMIC-H0059857-M08-V01	COSMIC	40388606.0	False	False	False	False	False	10
SSX1	ENSG00000126752.7	ENST00000376919.3	chrX	6	+	True	48125807	48125807	G	A	ENST00000376919.3:c.552G>A	E184delinsE	Silent	E_6	SNP	True	0	Class 0: This mutation can be originally modeled.	9aa	1aa	Ssxb2	ENSMUSG00000023165.14	ENSMUST00000023931.5	chrX	4	-	SNP	Silent	E_4	8321193.0	8321193.0	T	T	ENSMUST00000023931.5:c.363A>A	E121delinsE	8321193.0	8321193.0	T	T	ENSMUST00000023931.5:c.363A>A	E121delinsE	COSMIC-H0059862	COSMIC-H0059862-M08-V01	COSMIC	40388624.0	False	False	False	False	False	10
SSX1	ENSG00000126752.7	ENST00000376919.3	chrX	6	+	True	48123333	48123333	G	A	ENST00000376919.3:c.447G>A	E149delinsE	Silent	E_5	SNP	True	0	Class 0: This mutation can be originally modeled.	0aa	0aa	Ssxb2	ENSMUSG00000023165.14	ENSMUST00000023931.5	chrX	4	-	SNP	Silent	E_4	8321280.0	8321280.0	T	T	ENSMUST00000023931.5:c.276A>A	E92delinsE	8321280.0	8321280.0	T	T	ENSMUST00000023931.5:c.276A>A	E92delinsE	COSMIC-H0059920	COSMIC-H0059920-M08-V01	COSMIC	40388654.0	False	False	False	False	False	0
SSX1	ENSG00000126752.7	ENST00000376919.3	chrX	6	+	True	48117269	48117269	G	T	ENST00000376919.3:c.158G>T	R53I	Missense	E_2	SNP	True	0	Class 0: This mutation can be originally modeled.	5aa	2aa	Ssxb2	ENSMUSG00000023165.14	ENSMUST00000023931.5	chrX	4	-	SNP	Missense	E_2	8324775.0	8324775.0	C	A	ENSMUST00000023931.5:c.158G>T	R53I	8324775.0	8324775.0	C	A	ENSMUST00000023931.5:c.158G>T	R53I	COSMIC-H0059933	COSMIC-H0059933-M08-V01	COSMIC	40389808.0	False	False	False	False	False	7
SSX1	ENSG00000126752.7	ENST00000376919.3	chrX	6	+	True	48121223	48121223	C	A	ENST00000376919.3:c.303C>A	F101L	Missense	E_4	SNP	True	0	Class 0: This mutation can be originally modeled.	0aa	0aa	Ssxb2	ENSMUSG00000023165.14	ENSMUST00000023931.5	chrX	4	-	SNP	Missense	E_3	8324425.0	8324425.0	G	T	ENSMUST00000023931.5:c.210C>A	F70L	8324425.0	8324425.0	G	T	ENSMUST00000023931.5:c.210C>A	F70L	COSMIC-H0060242	COSMIC-H0060242-M08-V01	COSMIC	40389893.0	False	False	False	False	False	0
SSX1	ENSG00000126752.7	ENST00000376919.3	chrX	6	+	True	48125732	48125732	G	A	ENST00000376919.3:c.477G>A	R159delinsR	Silent	E_6	SNP	True	0	Class 0: This mutation can be originally modeled.	0aa	0aa	Ssxb2	ENSMUSG00000023165.14	ENSMUST00000023931.5	chrX	4	-	SNP	Silent	E_4	8321265.0	8321265.0	C	T	ENSMUST00000023931.5:c.291G>A	R97delinsR	8321265.0	8321265.0	C	T	ENSMUST00000023931.5:c.291G>A	R97delinsR	COSMIC-H0060251	COSMIC-H0060251-M08-V01	COSMIC	40389953.0	False	False	False	False	False	0
SSX1	ENSG00000126752.7	ENST00000376919.3	chrX	6	+	True	48125787	48125787	G	A	ENST00000376919.3:c.532G>A	E178K	Missense	E_6	SNP	True	0	Class 0: This mutation can be originally modeled.	3aa	7aa	Ssxb2	ENSMUSG00000023165.14	ENSMUST00000023931.5	chrX	4	-	SNP	Missense	E_4	8321213.0	8321213.0	C	T	ENSMUST00000023931.5:c.343G>A	E115K	8321213.0	8321213.0	C	T	ENSMUST00000023931.5:c.343G>A	E115K	COSMIC-H0060252	COSMIC-H0060252-M08-V01	COSMIC	40389957.0	False	False	False	False	False	10
SSX1	ENSG00000126752.7	ENST00000376919.3	chrX	6	+	True	48117221	48117221	G	A	ENST00000376919.3:c.110G>A	W37*	Nonsense	E_2	SNP	True	0	Class 0: This mutation can be originally modeled.	0aa	0aa	Ssxb2	ENSMUSG00000023165.14	ENSMUST00000023931.5	chrX	4	-	SNP	Nonsense	E_2	8324823.0	8324823.0	C	T	ENSMUST00000023931.5:c.110G>A	W37*	8324823.0	8324823.0	C	T	ENSMUST00000023931.5:c.110G>A	W37*	COSMIC-H0060260	COSMIC-H0060260-M08-V01	COSMIC	40389984.0	False	False	False	False	False	0
SSX1	ENSG00000126752.7	ENST00000376919.3	chrX	6	+	True	48125797	48125797	G	T	ENST00000376919.3:c.542G>T	S181I	Missense	E_6	SNP	True	0	Class 0: This mutation can be originally modeled.	6aa	4aa	Ssxb2	ENSMUSG00000023165.14	ENSMUST00000023931.5	chrX	4	-	SNP	Missense	E_4	8321203.0	8321203.0	C	A	ENSMUST00000023931.5:c.353G>T	S118I	8321203.0	8321203.0	C	A	ENSMUST00000023931.5:c.353G>T	S118I	COSMIC-H0060273	COSMIC-H0060273-M08-V01	COSMIC	40390138.0	False	False	False	False	False	10
SSX1	ENSG00000126752.7	ENST00000376919.3	chrX	6	+	True	48125792	48125792	G	C	ENST00000376919.3:c.537G>C	E179D	Missense	E_6	SNP	True	0	Class 0: This mutation can be originally modeled.	4aa	6aa	Ssxb2	ENSMUSG00000023165.14	ENSMUST00000023931.5	chrX	4	-	SNP	Missense	E_4	8321208.0	8321208.0	C	G	ENSMUST00000023931.5:c.348G>C	E116D	8321208.0	8321208.0	C	G	ENSMUST00000023931.5:c.348G>C	E116D	COSMIC-H0060276	COSMIC-H0060276-M08-V01	COSMIC	40390150.0	False	False	False	False	False	10
SSX1	ENSG00000126752.7	ENST00000376919.3	chrX	6	+	True	48118065	48118065	G	T	ENST00000376919.3:c.279G>T	Q93H	Missense	E_3	SNP	True	0	Class 0: This mutation can be originally modeled.	0aa	0aa	Ssxb2	ENSMUSG00000023165.14	ENSMUST00000023931.5	chrX	4	-	SNP	Missense	E_3	8324434.0	8324434.0	T	A	ENSMUST00000023931.5:c.201A>T	Q67H	8324434.0	8324434.0	T	A	ENSMUST00000023931.5:c.201A>T	Q67H	COSMIC-H0060277	COSMIC-H0060277-M08-V01	COSMIC	40389463.0	False	False	False	False	False	0
SSX1	ENSG00000126752.7	ENST00000376919.3	chrX	6	+	True	48125805	48125805	G	A	ENST00000376919.3:c.550G>A	E184K	Missense	E_6	SNP	True	0	Class 0: This mutation can be originally modeled.	9aa	1aa	Ssxb2	ENSMUSG00000023165.14	ENSMUST00000023931.5	chrX	4	-	SNP	Missense	E_4	8321195.0	8321195.0	C	T	ENSMUST00000023931.5:c.361G>A	E121K	8321195.0	8321195.0	C	T	ENSMUST00000023931.5:c.361G>A	E121K	COSMIC-H0060279	COSMIC-H0060279-M08-V01	COSMIC	40390161.0	False	False	False	False	False	10
SSX1	ENSG00000126752.7	ENST00000376919.3	chrX	6	+	True	48123289	48123289	G	A	ENST00000376919.3:c.403G>A	D135N	Missense	E_5	SNP	True	0	Class 0: This mutation can be originally modeled.	0aa	0aa	Ssxb2	ENSMUSG00000023165.14	ENSMUST00000023931.5	chrX	4	-	SNP	Missense	E_3	8324406.0	8324406.0	C	T	ENSMUST00000023931.5:c.229G>A	D77N	8324406.0	8324406.0	C	T	ENSMUST00000023931.5:c.229G>A	D77N	COSMIC-H0060450	COSMIC-H0060450-M08-V01	COSMIC	40390332.0	False	False	False	False	False	0
SSX1	ENSG00000126752.7	ENST00000376919.3	chrX	6	+	True	48121223	48121223	C	T	ENST00000376919.3:c.303C>T	F101delinsF	Silent	E_4	SNP	True	0	Class 0: This mutation can be originally modeled.	0aa	0aa	Ssxb2	ENSMUSG00000023165.14	ENSMUST00000023931.5	chrX	4	-	SNP	Silent	E_3	8324425.0	8324425.0	G	A	ENSMUST00000023931.5:c.210C>T	F70delinsF	8324425.0	8324425.0	G	A	ENSMUST00000023931.5:c.210C>T	F70delinsF	COSMIC-H0060605	COSMIC-H0060605-M08-V01	COSMIC	40389262.0	False	False	False	False	False	0
SSX1	ENSG00000126752.7	ENST00000376919.3	chrX	6	+	True	48117260	48117260	A	G	ENST00000376919.3:c.149A>G	Y50C	Missense	E_2	SNP	True	0	Class 0: This mutation can be originally modeled.	2aa	5aa	Ssxb2	ENSMUSG00000023165.14	ENSMUST00000023931.5	chrX	4	-	SNP	Missense	E_2	8324784.0	8324784.0	T	C	ENSMUST00000023931.5:c.149A>G	Y50C	8324784.0	8324784.0	T	C	ENSMUST00000023931.5:c.149A>G	Y50C	COSMIC-H0060755	COSMIC-H0060755-M08-V01	COSMIC	40390737.0	False	False	False	False	False	7
SSX1	ENSG00000126752.7	ENST00000376919.3	chrX	6	+	True	48116745	48116745	G	T	ENST00000376919.3:c.69G>T	K23N	Missense	E_1	SNP	True	0	Class 0: This mutation can be originally modeled.	0aa	2aa	Ssxb2	ENSMUSG00000023165.14	ENSMUST00000023931.5	chrX	4	-	SNP	Missense	E_1	8325317.0	8325317.0	C	A	ENSMUST00000023931.5:c.69G>T	K23N	8325317.0	8325317.0	C	A	ENSMUST00000023931.5:c.69G>T	K23N	COSMIC-H0060765	COSMIC-H0060765-M08-V01	COSMIC	40390802.0	False	False	False	False	False	2
SSX1	ENSG00000126752.7	ENST00000376919.3	chrX	6	+	True	48125795	48125795	C	T	ENST00000376919.3:c.540C>T	I180delinsI	Silent	E_6	SNP	True	0	Class 0: This mutation can be originally modeled.	5aa	5aa	Ssxb2	ENSMUSG00000023165.14	ENSMUST00000023931.5	chrX	4	-	SNP	Silent	E_4	8321205.0	8321205.0	A	A	ENSMUST00000023931.5:c.351T>T	I117delinsI	8321205.0	8321205.0	A	A	ENSMUST00000023931.5:c.351T>T	I117delinsI	COSMIC-H0060774	COSMIC-H0060774-M08-V01	COSMIC	40390861.0	False	False	False	False	False	10
SSX1	ENSG00000126752.7	ENST00000376919.3	chrX	6	+	True	48125757	48125757	C	A	ENST00000376919.3:c.502C>A	L168M	Missense	E_6	SNP	True	0	Class 0: This mutation can be originally modeled.	2aa	4aa	Ssxb2	ENSMUSG00000023165.14	ENSMUST00000023931.5	chrX	4	-	SNP	Missense	E_4	8321243.0	8321243.0	G	T	ENSMUST00000023931.5:c.313C>A	L105M	8321243.0	8321243.0	G	T	ENSMUST00000023931.5:c.313C>A	L105M	COSMIC-H0060777	COSMIC-H0060777-M08-V01	COSMIC	40390870.0	False	False	False	False	False	6
SSX1	ENSG00000126752.7	ENST00000376919.3	chrX	6	+	True	48123284	48123284	A	T	ENST00000376919.3:c.398A>T	Q133L	Missense	E_5	SNP	True	0	Class 0: This mutation can be originally modeled.	0aa	0aa	Ssxb2	ENSMUSG00000023165.14	ENSMUST00000023931.5	chrX	4	-	SNP	Missense	E_3	8324408.0	8324408.0	T	A	ENSMUST00000023931.5:c.227A>T	Q76L	8324408.0	8324408.0	T	A	ENSMUST00000023931.5:c.227A>T	Q76L	COSMIC-H0060779	COSMIC-H0060779-M08-V01	COSMIC	40390874.0	False	False	False	False	False	0
SSX1	ENSG00000126752.7	ENST00000376919.3	chrX	6	+	True	48117276	48117276	T	C	ENST00000376919.3:c.165T>C	Y55delinsY	Silent	E_2	SNP	True	0	Class 0: This mutation can be originally modeled.	7aa	0aa	Ssxb2	ENSMUSG00000023165.14	ENSMUST00000023931.5	chrX	4	-	SNP	Silent	E_2	8324768.0	8324768.0	G	G	ENSMUST00000023931.5:c.165C>C	Y55delinsY	8324768.0	8324768.0	G	G	ENSMUST00000023931.5:c.165C>C	Y55delinsY	COSMIC-H0060787	COSMIC-H0060787-M08-V01	COSMIC	40390896.0	False	False	False	False	False	7
SSX1	ENSG00000126752.7	ENST00000376919.3	chrX	6	+	True	48123298	48123298	C	T	ENST00000376919.3:c.412C>T	Q138*	Nonsense	E_5	SNP	True	0	Class 0: This mutation can be originally modeled.	1aa	0aa	Ssxb2	ENSMUSG00000023165.14	ENSMUST00000023931.5	chrX	4	-	SNP	Nonsense	E_3	8324400.0	8324400.0	G	A	ENSMUST00000023931.5:c.235C>T	Q79*	8324400.0	8324400.0	G	A	ENSMUST00000023931.5:c.235C>T	Q79*	COSMIC-H0060874	COSMIC-H0060874-M08-V01	COSMIC	40389251.0	False	False	False	False	False	1
SSX1	ENSG00000126752.7	ENST00000376919.3	chrX	6	+	True	48125808	48125808	G	A	ENST00000376919.3:c.553G>A	E185K	Missense	E_6	SNP	True	0	Class 0: This mutation can be originally modeled.	10aa	0aa	Ssxb2	ENSMUSG00000023165.14	ENSMUST00000023931.5	chrX	4	-	SNP	Missense	E_4	8321192.0	8321192.0	C	T	ENSMUST00000023931.5:c.364G>A	E122K	8321192.0	8321192.0	C	T	ENSMUST00000023931.5:c.364G>A	E122K	COSMIC-H0060877	COSMIC-H0060877-M08-V01	COSMIC	40389273.0	False	False	False	False	False	10
SSX1	ENSG00000126752.7	ENST00000376919.3	chrX	6	+	True	48125745	48125745	T	A	ENST00000376919.3:c.490T>A	W164R	Missense	E_6	SNP	True	0	Class 0: This mutation can be originally modeled.	0aa	0aa	Ssxb2	ENSMUSG00000023165.14	ENSMUST00000023931.5	chrX	4	-	SNP	Missense	E_4	8321255.0	8321255.0	A	T	ENSMUST00000023931.5:c.301T>A	W101R	8321255.0	8321255.0	A	T	ENSMUST00000023931.5:c.301T>A	W101R	COSMIC-H0060881	COSMIC-H0060881-M08-V01	COSMIC	40389284.0	False	False	False	False	False	0
SSX1	ENSG00000126752.7	ENST00000376919.3	chrX	6	+	True	48117217	48117217	G	C	ENST00000376919.3:c.106G>C	E36Q	Missense	E_2	SNP	True	0	Class 0: This mutation can be originally modeled.	0aa	0aa	Ssxb2	ENSMUSG00000023165.14	ENSMUST00000023931.5	chrX	4	-	SNP	Missense	E_2	8324830.0	8324830.0	C	G	ENSMUST00000023931.5:c.103G>C	E35Q	8324830.0	8324830.0	C	G	ENSMUST00000023931.5:c.103G>C	E35Q	COSMIC-H0060887	COSMIC-H0060887-M08-V01	COSMIC	40389296.0	False	False	False	False	False	0
SSX1	ENSG00000126752.7	ENST00000376919.3	chrX	6	+	True	48118015	48118015	A	G	ENST00000376919.3:c.229A>G	T77A	Missense	E_3	SNP	True	0	Class 0: This mutation can be originally modeled.	0aa	0aa	Ssxb2	ENSMUSG00000023165.14	ENSMUST00000023931.5	chrX	4	-	SNP	Missense	E_3	8324445.0	8324445.0	T	C	ENSMUST00000023931.5:c.190A>G	T64A	8324445.0	8324445.0	T	C	ENSMUST00000023931.5:c.190A>G	T64A	COSMIC-H0060917	COSMIC-H0060917-M08-V01	COSMIC	40389481.0	False	False	False	False	False	0
SSX1	ENSG00000126752.7	ENST00000376919.3	chrX	6	+	True	48117200	48117200	C	A	ENST00000376919.3:c.89C>A	T30K	Missense	E_2	SNP	True	0	Class 0: This mutation can be originally modeled.	0aa	3aa	Ssxb2	ENSMUSG00000023165.14	ENSMUST00000023931.5	chrX	4	-	SNP	Missense	E_2	8324844.0	8324844.0	G	T	ENSMUST00000023931.5:c.89C>A	T30K	8324844.0	8324844.0	G	T	ENSMUST00000023931.5:c.89C>A	T30K	COSMIC-H0060935	COSMIC-H0060935-M08-V01	COSMIC	40389682.0	False	False	False	False	False	3
SSX1	ENSG00000126752.7	ENST00000376919.3	chrX	6	+	True	48125816	48125816	C	T	ENST00000376919.3:c.561C>T	D187delinsD	Silent	E_6	SNP	True	0	Class 0: This mutation can be originally modeled.	1aa	0aa	Ssxb2	ENSMUSG00000023165.14	ENSMUST00000023931.5	chrX	4	-	SNP	Silent	E_4	8321178.0	8321178.0	A	A	ENSMUST00000023931.5:c.378T>T	D126delinsD	8321178.0	8321178.0	A	A	ENSMUST00000023931.5:c.378T>T	D126delinsD	COSMIC-H0060943	COSMIC-H0060943-M08-V01	COSMIC	40391032.0	False	False	False	False	False	1
SSX1	ENSG00000126752.7	ENST00000376919.3	chrX	6	+	True	48125794	48125794	T	C	ENST00000376919.3:c.539T>C	I180T	Missense	E_6	SNP	True	0	Class 0: This mutation can be originally modeled.	5aa	5aa	Ssxb2	ENSMUSG00000023165.14	ENSMUST00000023931.5	chrX	4	-	SNP	Missense	E_4	8321206.0	8321206.0	A	G	ENSMUST00000023931.5:c.350T>C	I117T	8321206.0	8321206.0	A	G	ENSMUST00000023931.5:c.350T>C	I117T	COSMIC-H0060951	COSMIC-H0060951-M08-V01	COSMIC	40391073.0	False	False	False	False	False	10
SSX1	ENSG00000126752.7	ENST00000376919.3	chrX	6	+	True	48125747	48125747	G	C	ENST00000376919.3:c.492G>C	W164C	Missense	E_6	SNP	True	0	Class 0: This mutation can be originally modeled.	0aa	0aa	Ssxb2	ENSMUSG00000023165.14	ENSMUST00000023931.5	chrX	4	-	SNP	Missense	E_4	8321253.0	8321253.0	C	G	ENSMUST00000023931.5:c.303G>C	W101C	8321253.0	8321253.0	C	G	ENSMUST00000023931.5:c.303G>C	W101C	COSMIC-H0060952	COSMIC-H0060952-M08-V01	COSMIC	40391076.0	False	False	False	False	False	0
SSX1	ENSG00000126752.7	ENST00000376919.3	chrX	6	+	True	48117971	48117971	G	T	ENST00000376919.3:c.185G>T	G62V	Missense	E_3	SNP	True	0	Class 0: This mutation can be originally modeled.	1aa	0aa	Ssxb2	ENSMUSG00000023165.14	ENSMUST00000023931.5	chrX	4	-	SNP	Missense	E_3	8324450.0	8324450.0	C	A	ENSMUST00000023931.5:c.185G>T	G62V	8324450.0	8324450.0	C	A	ENSMUST00000023931.5:c.185G>T	G62V	COSMIC-H0061120	COSMIC-H0061120-M08-V01	COSMIC	40390166.0	False	False	False	False	False	1
SSX1	ENSG00000126752.7	ENST00000376919.3	chrX	6	+	True	48116708	48116708	C	A	ENST00000376919.3:c.32C>A	P11H	Missense	E_1	SNP	True	0	Class 0: This mutation can be originally modeled.	0aa	0aa	Ssxb2	ENSMUSG00000023165.14	ENSMUST00000023931.5	chrX	4	-	SNP	Missense	E_1	8325354.0	8325354.0	G	T	ENSMUST00000023931.5:c.32C>A	P11H	8325354.0	8325354.0	G	T	ENSMUST00000023931.5:c.32C>A	P11H	COSMIC-H0061180	COSMIC-H0061180-M08-V01	COSMIC	40388823.0	False	False	False	False	False	0
SSX1	ENSG00000126752.7	ENST00000376919.3	chrX	6	+	True	48117190	48117190	G	T	ENST00000376919.3:c.79G>T	D27Y	Missense	E_2	SNP	True	0	Class 0: This mutation can be originally modeled.	0aa	1aa	Ssxb2	ENSMUSG00000023165.14	ENSMUST00000023931.5	chrX	4	-	SNP	Missense	E_2	8324854.0	8324854.0	C	A	ENSMUST00000023931.5:c.79G>T	D27Y	8324854.0	8324854.0	C	A	ENSMUST00000023931.5:c.79G>T	D27Y	COSMIC-H0061183	COSMIC-H0061183-M08-V01	COSMIC	40388831.0	False	False	False	False	False	1
SSX1	ENSG00000126752.7	ENST00000376919.3	chrX	6	+	True	48125765	48125765	G	T	ENST00000376919.3:c.510G>T	E170D	Missense	E_6	SNP	True	0	Class 0: This mutation can be originally modeled.	4aa	2aa	Ssxb2	ENSMUSG00000023165.14	ENSMUST00000023931.5	chrX	4	-	SNP	Missense	E_4	8321235.0	8321235.0	C	A	ENSMUST00000023931.5:c.321G>T	E107D	8321235.0	8321235.0	C	A	ENSMUST00000023931.5:c.321G>T	E107D	COSMIC-H0061212	COSMIC-H0061212-M08-V01	COSMIC	40390195.0	False	False	False	False	False	6
SSX1	ENSG00000126752.7	ENST00000376919.3	chrX	6	+	True	48123296	48123296	A	G	ENST00000376919.3:c.410A>G	K137R	Missense	E_5	SNP	True	0	Class 0: This mutation can be originally modeled.	0aa	1aa	Ssxb2	ENSMUSG00000023165.14	ENSMUST00000023931.5	chrX	4	-	SNP	Missense	E_3	8324402.0	8324402.0	T	C	ENSMUST00000023931.5:c.233A>G	K78R	8324402.0	8324402.0	T	C	ENSMUST00000023931.5:c.233A>G	K78R	COSMIC-H0061228	COSMIC-H0061228-M08-V01	COSMIC	40390349.0	False	False	False	False	False	1
SSX1	ENSG00000126752.7	ENST00000376919.3	chrX	6	+	True	48116679	48116679	G	A	ENST00000376919.3:c.3G>A	M1I	Missense	E_1	SNP	True	0	Class 0: This mutation can be originally modeled.	0aa	0aa	Ssxb2	ENSMUSG00000023165.14	ENSMUST00000023931.5	chrX	4	-	SNP	Missense	E_1	8325383.0	8325383.0	C	T	ENSMUST00000023931.5:c.3G>A	M1I	8325383.0	8325383.0	C	T	ENSMUST00000023931.5:c.3G>A	M1I	COSMIC-H0061240	COSMIC-H0061240-M08-V01	COSMIC	40390531.0	False	False	False	False	False	0
SSX1	ENSG00000126752.7	ENST00000376919.3	chrX	6	+	True	48123332	48123332	A	G	ENST00000376919.3:c.446A>G	E149G	Missense	E_5	SNP	True	0	Class 0: This mutation can be originally modeled.	0aa	0aa	Ssxb2	ENSMUSG00000023165.14	ENSMUST00000023931.5	chrX	4	-	SNP	Missense	E_4	8321281.0	8321281.0	T	C	ENSMUST00000023931.5:c.275A>G	E92G	8321281.0	8321281.0	T	C	ENSMUST00000023931.5:c.275A>G	E92G	COSMIC-H0061263	COSMIC-H0061263-M08-V01	COSMIC	40388876.0	False	False	False	False	False	0
SSX1	ENSG00000126752.7	ENST00000376919.3	chrX	6	+	True	48117186	48117186	T	C	ENST00000376919.3:c.75T>C	F25delinsF	Silent	E_2	SNP	True	0	Class 0: This mutation can be originally modeled.	2aa	0aa	Ssxb2	ENSMUSG00000023165.14	ENSMUST00000023931.5	chrX	4	-	SNP	Silent	E_2	8324858.0	8324858.0	G	G	ENSMUST00000023931.5:c.75C>C	F25delinsF	8324858.0	8324858.0	G	G	ENSMUST00000023931.5:c.75C>C	F25delinsF	COSMIC-H0061267	COSMIC-H0061267-M08-V01	COSMIC	40388887.0	False	False	False	False	False	2
SSX1	ENSG00000126752.7	ENST00000376919.3	chrX	6	+	True	48125790	48125790	G	T	ENST00000376919.3:c.535G>T	E179*	Nonsense	E_6	SNP	True	0	Class 0: This mutation can be originally modeled.	4aa	6aa	Ssxb2	ENSMUSG00000023165.14	ENSMUST00000023931.5	chrX	4	-	SNP	Nonsense	E_4	8321210.0	8321210.0	C	A	ENSMUST00000023931.5:c.346G>T	E116*	8321210.0	8321210.0	C	A	ENSMUST00000023931.5:c.346G>T	E116*	COSMIC-H0061269	COSMIC-H0061269-M08-V01	COSMIC	40388891.0	False	False	False	False	False	10
SSX1	ENSG00000126752.7	ENST00000376919.3	chrX	6	+	True	48125799	48125799	G	A	ENST00000376919.3:c.544G>A	D182N	Missense	E_6	SNP	True	0	Class 0: This mutation can be originally modeled.	7aa	3aa	Ssxb2	ENSMUSG00000023165.14	ENSMUST00000023931.5	chrX	4	-	SNP	Missense	E_4	8321201.0	8321201.0	C	T	ENSMUST00000023931.5:c.355G>A	D119N	8321201.0	8321201.0	C	T	ENSMUST00000023931.5:c.355G>A	D119N	COSMIC-H0061291	COSMIC-H0061291-M08-V01	COSMIC	40389073.0	False	False	False	False	False	10
SSX1	ENSG00000126752.7	ENST00000376919.3	chrX	6	+	True	48117204	48117204	C	G	ENST00000376919.3:c.93C>G	Y31*	Nonsense	E_2	SNP	True	0	Class 0: This mutation can be originally modeled.	1aa	2aa	Ssxb2	ENSMUSG00000023165.14	ENSMUST00000023931.5	chrX	4	-	SNP	Nonsense	E_2	8324840.0	8324840.0	G	C	ENSMUST00000023931.5:c.93C>G	Y31*	8324840.0	8324840.0	G	C	ENSMUST00000023931.5:c.93C>G	Y31*	COSMIC-H0061294	COSMIC-H0061294-M08-V01	COSMIC	40389082.0	False	False	False	False	False	3
SSX1	ENSG00000126752.7	ENST00000376919.3	chrX	6	+	True	48117980	48117980	T	C	ENST00000376919.3:c.194T>C	V65A	Missense	E_3	SNP	True	0	Class 0: This mutation can be originally modeled.	0aa	0aa	Ssxb2	ENSMUSG00000023165.14	ENSMUST00000023931.5	chrX	4	-	SNP	Missense	E_3	8324447.0	8324447.0	A	G	ENSMUST00000023931.5:c.188T>C	V63A	8324447.0	8324447.0	A	G	ENSMUST00000023931.5:c.188T>C	V63A	COSMIC-H0061296	COSMIC-H0061296-M08-V01	COSMIC	40389088.0	False	False	False	False	False	0
SSX1	ENSG00000126752.7	ENST00000376919.3	chrX	6	+	True	48118065	48118065	G	A	ENST00000376919.3:c.279G>A	Q93delinsQ	Silent	E_3	SNP	True	0	Class 0: This mutation can be originally modeled.	0aa	0aa	Ssxb2	ENSMUSG00000023165.14	ENSMUST00000023931.5	chrX	4	-	SNP	Silent	E_3	8324434.0	8324434.0	T	T	ENSMUST00000023931.5:c.201A>A	Q67delinsQ	8324434.0	8324434.0	T	T	ENSMUST00000023931.5:c.201A>A	Q67delinsQ	COSMIC-H0061309	COSMIC-H0061309-M08-V01	COSMIC	40389218.0	False	False	False	False	False	0
SSX1	ENSG00000126752.7	ENST00000376919.3	chrX	6	+	True	48121222	48121222	T	G	ENST00000376919.3:c.302T>G	F101C	Missense	E_4	SNP	True	0	Class 0: This mutation can be originally modeled.	0aa	0aa	Ssxb2	ENSMUSG00000023165.14	ENSMUST00000023931.5	chrX	4	-	SNP	Missense	E_3	8324426.0	8324426.0	A	C	ENSMUST00000023931.5:c.209T>G	F70C	8324426.0	8324426.0	A	C	ENSMUST00000023931.5:c.209T>G	F70C	AACR-H0000808	AACR-H0000808-M08-V01	AACR		True	True	False	False	True	0
SSX1	ENSG00000126752.7	ENST00000376919.3	chrX	6	+	True	48125761	48125761	G	A	ENST00000376919.3:c.506G>A	R169H	Missense	E_6	SNP	True	1	Class 1: This mutation can be alternatively modeled.	3aa	3aa	Ssxb2	ENSMUSG00000023165.14	ENSMUST00000023931.5	chrX	4	-	DNP	Missense	E_4	8321239.0	8321239.0	C	T	ENSMUST00000023931.5:c.317G>A	R106Q	8321238.0	8321239.0	TC	AT	ENSMUST00000023931.5:c.317_318GA>AT	R106H	AACR-H0193367	AACR-H0193367-M08-V01	AACR		False	False	False	False	False	6
SSX1	ENSG00000126752.7	ENST00000376919.3	chrX	6	+	True	48125761	48125761	G	A	ENST00000376919.3:c.506G>A	R169H	Missense	E_6	SNP	True	1	Class 1: This mutation can be alternatively modeled.	3aa	3aa	Ssxb2	ENSMUSG00000023165.14	ENSMUST00000023931.5	chrX	4	-	DNP	Missense	E_4	8321239.0	8321239.0	C	T	ENSMUST00000023931.5:c.317G>A	R106Q	8321238.0	8321239.0	TC	GT	ENSMUST00000023931.5:c.317_318GA>AC	R106H	AACR-H0193367	AACR-H0193367-M08-V02	AACR		False	False	False	False	False	6
SSX1	ENSG00000126752.7	ENST00000376919.3	chrX	6	+	True	48123313	48123313	G	T	ENST00000376919.3:c.427G>T	G143*	Nonsense	E_5	SNP	True	1	Class 1: This mutation can be alternatively modeled.	0aa	0aa	Ssxb2	ENSMUSG00000023165.14	ENSMUST00000023931.5	chrX	4	-	TNP	Nonsense	E_3	8324385.0	8324385.0	C	A	ENSMUST00000023931.5:c.250G>T	G84C	8324383.0	8324385.0	GCC	CTA	ENSMUST00000023931.5:c.250_252GGC>TAG	G84*	AACR-H0370346	AACR-H0370346-M08-V01	AACR		False	False	False	False	False	0
SSX1	ENSG00000126752.7	ENST00000376919.3	chrX	6	+	True	48123313	48123313	G	T	ENST00000376919.3:c.427G>T	G143*	Nonsense	E_5	SNP	True	1	Class 1: This mutation can be alternatively modeled.	0aa	0aa	Ssxb2	ENSMUSG00000023165.14	ENSMUST00000023931.5	chrX	4	-	TNP	Nonsense	E_3	8324385.0	8324385.0	C	A	ENSMUST00000023931.5:c.250G>T	G84C	8324383.0	8324385.0	GCC	TTA	ENSMUST00000023931.5:c.250_252GGC>TAA	G84*	AACR-H0370346	AACR-H0370346-M08-V02	AACR		False	False	False	False	False	0
SSX1	ENSG00000126752.7	ENST00000376919.3	chrX	6	+	True	48123313	48123313	G	T	ENST00000376919.3:c.427G>T	G143*	Nonsense	E_5	SNP	True	1	Class 1: This mutation can be alternatively modeled.	0aa	0aa	Ssxb2	ENSMUSG00000023165.14	ENSMUST00000023931.5	chrX	4	-	TNP	Nonsense	E_3	8324385.0	8324385.0	C	A	ENSMUST00000023931.5:c.250G>T	G84C	8324383.0	8324385.0	GCC	TCA	ENSMUST00000023931.5:c.250_252GGC>TGA	G84*	AACR-H0370346	AACR-H0370346-M08-V03	AACR		False	False	False	False	False	0
SSX1	ENSG00000126752.7	ENST00000376919.3	chrX	6	+	True	48125760	48125760	C	T	ENST00000376919.3:c.505C>T	R169C	Missense	E_6	SNP	True	1	Class 1: This mutation can be alternatively modeled.	3aa	3aa	Ssxb2	ENSMUSG00000023165.14	ENSMUST00000023931.5	chrX	4	-	TNP	Missense	E_4	8321240.0	8321240.0	G	A	ENSMUST00000023931.5:c.316C>T	R106*	8321238.0	8321240.0	TCG	GCA	ENSMUST00000023931.5:c.316_318CGA>TGC	R106C	AACR-H0370349	AACR-H0370349-M08-V01	AACR		False	False	False	False	False	6
SSX1	ENSG00000126752.7	ENST00000376919.3	chrX	6	+	True	48125760	48125760	C	T	ENST00000376919.3:c.505C>T	R169C	Missense	E_6	SNP	True	1	Class 1: This mutation can be alternatively modeled.	3aa	3aa	Ssxb2	ENSMUSG00000023165.14	ENSMUST00000023931.5	chrX	4	-	TNP	Missense	E_4	8321240.0	8321240.0	G	A	ENSMUST00000023931.5:c.316C>T	R106*	8321238.0	8321240.0	TCG	ACA	ENSMUST00000023931.5:c.316_318CGA>TGT	R106C	AACR-H0370349	AACR-H0370349-M08-V02	AACR		False	False	False	False	False	6
SSX1	ENSG00000126752.7	ENST00000376919.3	chrX	6	+	True	48125761	48125761	G	A	ENST00000376919.3:c.506G>A	R169H	Missense	E_6	SNP	True	1	Class 1: This mutation can be alternatively modeled.	3aa	3aa	Ssxb2	ENSMUSG00000023165.14	ENSMUST00000023931.5	chrX	4	-	DNP	Missense	E_4	8321239.0	8321239.0	C	T	ENSMUST00000023931.5:c.317G>A	R106Q	8321238.0	8321239.0	TC	GT	ENSMUST00000023931.5:c.317_318GA>AC	R106H	CLINVAR-H2291850	CLINVAR-H2291850-M08-V01	CLINVAR	2454499.0	False	False	False	False	False	6
SSX1	ENSG00000126752.7	ENST00000376919.3	chrX	6	+	True	48125761	48125761	G	A	ENST00000376919.3:c.506G>A	R169H	Missense	E_6	SNP	True	1	Class 1: This mutation can be alternatively modeled.	3aa	3aa	Ssxb2	ENSMUSG00000023165.14	ENSMUST00000023931.5	chrX	4	-	DNP	Missense	E_4	8321239.0	8321239.0	C	T	ENSMUST00000023931.5:c.317G>A	R106Q	8321238.0	8321239.0	TC	AT	ENSMUST00000023931.5:c.317_318GA>AT	R106H	CLINVAR-H2291850	CLINVAR-H2291850-M08-V02	CLINVAR	2454499.0	False	False	False	False	False	6
SSX1	ENSG00000126752.7	ENST00000376919.3	chrX	6	+	True	48125761	48125761	G	A	ENST00000376919.3:c.506G>A	R169H	Missense	E_6	SNP	True	1	Class 1: This mutation can be alternatively modeled.	3aa	3aa	Ssxb2	ENSMUSG00000023165.14	ENSMUST00000023931.5	chrX	4	-	DNP	Missense	E_4	8321239.0	8321239.0	C	T	ENSMUST00000023931.5:c.317G>A	R106Q	8321238.0	8321239.0	TC	GT	ENSMUST00000023931.5:c.317_318GA>AC	R106H	COSMIC-H0059924	COSMIC-H0059924-M08-V01	COSMIC	40388674.0	False	False	False	False	False	6
SSX1	ENSG00000126752.7	ENST00000376919.3	chrX	6	+	True	48125761	48125761	G	A	ENST00000376919.3:c.506G>A	R169H	Missense	E_6	SNP	True	1	Class 1: This mutation can be alternatively modeled.	3aa	3aa	Ssxb2	ENSMUSG00000023165.14	ENSMUST00000023931.5	chrX	4	-	DNP	Missense	E_4	8321239.0	8321239.0	C	T	ENSMUST00000023931.5:c.317G>A	R106Q	8321238.0	8321239.0	TC	AT	ENSMUST00000023931.5:c.317_318GA>AT	R106H	COSMIC-H0059924	COSMIC-H0059924-M08-V02	COSMIC	40388674.0	False	False	False	False	False	6
SSX1	ENSG00000126752.7	ENST00000376919.3	chrX	6	+	True	48125760	48125760	C	T	ENST00000376919.3:c.505C>T	R169C	Missense	E_6	SNP	True	1	Class 1: This mutation can be alternatively modeled.	3aa	3aa	Ssxb2	ENSMUSG00000023165.14	ENSMUST00000023931.5	chrX	4	-	TNP	Missense	E_4	8321240.0	8321240.0	G	A	ENSMUST00000023931.5:c.316C>T	R106*	8321238.0	8321240.0	TCG	ACA	ENSMUST00000023931.5:c.316_318CGA>TGT	R106C	COSMIC-H0059936	COSMIC-H0059936-M08-V01	COSMIC	40389817.0	False	False	False	False	False	6
SSX1	ENSG00000126752.7	ENST00000376919.3	chrX	6	+	True	48125760	48125760	C	T	ENST00000376919.3:c.505C>T	R169C	Missense	E_6	SNP	True	1	Class 1: This mutation can be alternatively modeled.	3aa	3aa	Ssxb2	ENSMUSG00000023165.14	ENSMUST00000023931.5	chrX	4	-	TNP	Missense	E_4	8321240.0	8321240.0	G	A	ENSMUST00000023931.5:c.316C>T	R106*	8321238.0	8321240.0	TCG	GCA	ENSMUST00000023931.5:c.316_318CGA>TGC	R106C	COSMIC-H0059936	COSMIC-H0059936-M08-V02	COSMIC	40389817.0	False	False	False	False	False	6
SSX1	ENSG00000126752.7	ENST00000376919.3	chrX	6	+	True	48123314	48123314	G	A	ENST00000376919.3:c.428G>A	G143E	Missense	E_5	SNP	True	1	Class 1: This mutation can be alternatively modeled.	0aa	0aa	Ssxb2	ENSMUSG00000023165.14	ENSMUST00000023931.5	chrX	4	-	DNP	Missense	E_3	8324384.0	8324384.0	C	T	ENSMUST00000023931.5:c.251G>A	G84D	8324383.0	8324384.0	GC	CT	ENSMUST00000023931.5:c.251_252GC>AG	G84E	COSMIC-H0060271	COSMIC-H0060271-M08-V01	COSMIC	40389242.0	False	False	False	False	False	0
SSX1	ENSG00000126752.7	ENST00000376919.3	chrX	6	+	True	48123314	48123314	G	A	ENST00000376919.3:c.428G>A	G143E	Missense	E_5	SNP	True	1	Class 1: This mutation can be alternatively modeled.	0aa	0aa	Ssxb2	ENSMUSG00000023165.14	ENSMUST00000023931.5	chrX	4	-	DNP	Missense	E_3	8324384.0	8324384.0	C	T	ENSMUST00000023931.5:c.251G>A	G84D	8324383.0	8324384.0	GC	TT	ENSMUST00000023931.5:c.251_252GC>AA	G84E	COSMIC-H0060271	COSMIC-H0060271-M08-V02	COSMIC	40389242.0	False	False	False	False	False	0
SSX1	ENSG00000126752.7	ENST00000376919.3	chrX	6	+	True	48123349	48123349	T	A	ENST00000376919.3:c.463T>A	S155T	Missense	E_5	SNP	True	1	Class 1: This mutation can be alternatively modeled.	0aa	1aa	Ssxb2	ENSMUSG00000023165.14	ENSMUST00000023931.5	chrX	4	-	DNP	Missense	E_4	8321276.0	8321276.0	T	T	ENSMUST00000023931.5:c.280A>A	S94delinsS	8321274.0	8321275.0	AC	TG	ENSMUST00000023931.5:c.281_282GT>CA	S94T	COSMIC-H0060776	COSMIC-H0060776-M08-V01	COSMIC	40389289.0	False	False	False	False	False	1
SSX1	ENSG00000126752.7	ENST00000376919.3	chrX	6	+	True	48123349	48123349	T	A	ENST00000376919.3:c.463T>A	S155T	Missense	E_5	SNP	True	1	Class 1: This mutation can be alternatively modeled.	0aa	1aa	Ssxb2	ENSMUSG00000023165.14	ENSMUST00000023931.5	chrX	4	-	DNP	Missense	E_4	8321276.0	8321276.0	T	T	ENSMUST00000023931.5:c.280A>A	S94delinsS	8321274.0	8321275.0	AC	CG	ENSMUST00000023931.5:c.281_282GT>CG	S94T	COSMIC-H0060776	COSMIC-H0060776-M08-V02	COSMIC	40389289.0	False	False	False	False	False	1
SSX1	ENSG00000126752.7	ENST00000376919.3	chrX	6	+	True	48123349	48123349	T	A	ENST00000376919.3:c.463T>A	S155T	Missense	E_5	SNP	True	1	Class 1: This mutation can be alternatively modeled.	0aa	1aa	Ssxb2	ENSMUSG00000023165.14	ENSMUST00000023931.5	chrX	4	-	DNP	Missense	E_4	8321276.0	8321276.0	T	T	ENSMUST00000023931.5:c.280A>A	S94delinsS	8321274.0	8321275.0	AC	GG	ENSMUST00000023931.5:c.281_282GT>CC	S94T	COSMIC-H0060776	COSMIC-H0060776-M08-V03	COSMIC	40389289.0	False	False	False	False	False	1
SSX1	ENSG00000126752.7	ENST00000376919.3	chrX	6	+	True	48123349	48123349	T	A	ENST00000376919.3:c.463T>A	S155T	Missense	E_5	SNP	True	1	Class 1: This mutation can be alternatively modeled.	0aa	1aa	Ssxb2	ENSMUSG00000023165.14	ENSMUST00000023931.5	chrX	4	-	SNP	Missense	E_4	8321276.0	8321276.0	T	T	ENSMUST00000023931.5:c.280A>A	S94delinsS	8321275.0	8321275.0	C	G	ENSMUST00000023931.5:c.281G>C	S94T	COSMIC-H0060776	COSMIC-H0060776-M08-V04	COSMIC	40389289.0	False	False	False	False	False	1
SSX1	ENSG00000126752.7	ENST00000376919.3	chrX	6	+	True	48123259	48123259	G	A	ENST00000376919.3:c.373G>A	G125R	Missense	E_5	SNP	True	1	Class 1: This mutation can be alternatively modeled.	0aa	0aa	Ssxb2	ENSMUSG00000023165.14	ENSMUST00000023931.5	chrX	4	-	TNP	Missense	E_3	8324418.0	8324418.0	C	T	ENSMUST00000023931.5:c.217G>A	G73S	8324416.0	8324418.0	ACC	CCT	ENSMUST00000023931.5:c.217_219GGT>AGG	G73R	COSMIC-H0060883	COSMIC-H0060883-M08-V01	COSMIC	40389236.0	False	False	False	False	False	0
SSX1	ENSG00000126752.7	ENST00000376919.3	chrX	6	+	True	48123259	48123259	G	A	ENST00000376919.3:c.373G>A	G125R	Missense	E_5	SNP	True	1	Class 1: This mutation can be alternatively modeled.	0aa	0aa	Ssxb2	ENSMUSG00000023165.14	ENSMUST00000023931.5	chrX	4	-	TNP	Missense	E_3	8324418.0	8324418.0	C	T	ENSMUST00000023931.5:c.217G>A	G73S	8324416.0	8324418.0	ACC	GCG	ENSMUST00000023931.5:c.217_219GGT>CGC	G73R	COSMIC-H0060883	COSMIC-H0060883-M08-V02	COSMIC	40389236.0	False	False	False	False	False	0
SSX1	ENSG00000126752.7	ENST00000376919.3	chrX	6	+	True	48123259	48123259	G	A	ENST00000376919.3:c.373G>A	G125R	Missense	E_5	SNP	True	1	Class 1: This mutation can be alternatively modeled.	0aa	0aa	Ssxb2	ENSMUSG00000023165.14	ENSMUST00000023931.5	chrX	4	-	TNP	Missense	E_3	8324418.0	8324418.0	C	T	ENSMUST00000023931.5:c.217G>A	G73S	8324416.0	8324418.0	ACC	CCG	ENSMUST00000023931.5:c.217_219GGT>CGG	G73R	COSMIC-H0060883	COSMIC-H0060883-M08-V03	COSMIC	40389236.0	False	False	False	False	False	0
SSX1	ENSG00000126752.7	ENST00000376919.3	chrX	6	+	True	48123259	48123259	G	A	ENST00000376919.3:c.373G>A	G125R	Missense	E_5	SNP	True	1	Class 1: This mutation can be alternatively modeled.	0aa	0aa	Ssxb2	ENSMUSG00000023165.14	ENSMUST00000023931.5	chrX	4	-	SNP	Missense	E_3	8324418.0	8324418.0	C	T	ENSMUST00000023931.5:c.217G>A	G73S	8324418.0	8324418.0	C	G	ENSMUST00000023931.5:c.217G>C	G73R	COSMIC-H0060883	COSMIC-H0060883-M08-V04	COSMIC	40389236.0	False	False	False	False	False	0
SSX1	ENSG00000126752.7	ENST00000376919.3	chrX	6	+	True	48123259	48123259	G	A	ENST00000376919.3:c.373G>A	G125R	Missense	E_5	SNP	True	1	Class 1: This mutation can be alternatively modeled.	0aa	0aa	Ssxb2	ENSMUSG00000023165.14	ENSMUST00000023931.5	chrX	4	-	TNP	Missense	E_3	8324418.0	8324418.0	C	T	ENSMUST00000023931.5:c.217G>A	G73S	8324416.0	8324418.0	ACC	TCT	ENSMUST00000023931.5:c.217_219GGT>AGA	G73R	COSMIC-H0060883	COSMIC-H0060883-M08-V05	COSMIC	40389236.0	False	False	False	False	False	0
SSX1	ENSG00000126752.7	ENST00000376919.3	chrX	6	+	True	48125732	48125732	G	T	ENST00000376919.3:c.477G>T	R159S	Missense	E_6	SNP	True	1	Class 1: This mutation can be alternatively modeled.	0aa	0aa	Ssxb2	ENSMUSG00000023165.14	ENSMUST00000023931.5	chrX	4	-	TNP	Missense	E_4	8321265.0	8321265.0	C	A	ENSMUST00000023931.5:c.291G>T	R97delinsR	8321265.0	8321267.0	CCG	GCT	ENSMUST00000023931.5:c.289_291CGG>AGC	R97S	COSMIC-H0060920	COSMIC-H0060920-M08-V01	COSMIC	40389492.0	False	False	False	False	False	0
SSX1	ENSG00000126752.7	ENST00000376919.3	chrX	6	+	True	48125732	48125732	G	T	ENST00000376919.3:c.477G>T	R159S	Missense	E_6	SNP	True	1	Class 1: This mutation can be alternatively modeled.	0aa	0aa	Ssxb2	ENSMUSG00000023165.14	ENSMUST00000023931.5	chrX	4	-	TNP	Missense	E_4	8321265.0	8321265.0	C	A	ENSMUST00000023931.5:c.291G>T	R97delinsR	8321265.0	8321267.0	CCG	AGA	ENSMUST00000023931.5:c.289_291CGG>TCT	R97S	COSMIC-H0060920	COSMIC-H0060920-M08-V02	COSMIC	40389492.0	False	False	False	False	False	0
SSX1	ENSG00000126752.7	ENST00000376919.3	chrX	6	+	True	48125732	48125732	G	T	ENST00000376919.3:c.477G>T	R159S	Missense	E_6	SNP	True	1	Class 1: This mutation can be alternatively modeled.	0aa	0aa	Ssxb2	ENSMUSG00000023165.14	ENSMUST00000023931.5	chrX	4	-	TNP	Missense	E_4	8321265.0	8321265.0	C	A	ENSMUST00000023931.5:c.291G>T	R97delinsR	8321265.0	8321267.0	CCG	TGA	ENSMUST00000023931.5:c.289_291CGG>TCA	R97S	COSMIC-H0060920	COSMIC-H0060920-M08-V03	COSMIC	40389492.0	False	False	False	False	False	0
SSX1	ENSG00000126752.7	ENST00000376919.3	chrX	6	+	True	48125732	48125732	G	T	ENST00000376919.3:c.477G>T	R159S	Missense	E_6	SNP	True	1	Class 1: This mutation can be alternatively modeled.	0aa	0aa	Ssxb2	ENSMUSG00000023165.14	ENSMUST00000023931.5	chrX	4	-	DNP	Missense	E_4	8321265.0	8321265.0	C	A	ENSMUST00000023931.5:c.291G>T	R97delinsR	8321266.0	8321267.0	CG	GA	ENSMUST00000023931.5:c.289_290CG>TC	R97S	COSMIC-H0060920	COSMIC-H0060920-M08-V04	COSMIC	40389492.0	False	False	False	False	False	0
SSX1	ENSG00000126752.7	ENST00000376919.3	chrX	6	+	True	48125732	48125732	G	T	ENST00000376919.3:c.477G>T	R159S	Missense	E_6	SNP	True	1	Class 1: This mutation can be alternatively modeled.	0aa	0aa	Ssxb2	ENSMUSG00000023165.14	ENSMUST00000023931.5	chrX	4	-	TNP	Missense	E_4	8321265.0	8321265.0	C	A	ENSMUST00000023931.5:c.291G>T	R97delinsR	8321265.0	8321267.0	CCG	GGA	ENSMUST00000023931.5:c.289_291CGG>TCC	R97S	COSMIC-H0060920	COSMIC-H0060920-M08-V05	COSMIC	40389492.0	False	False	False	False	False	0
SSX1	ENSG00000126752.7	ENST00000376919.3	chrX	6	+	True	48123313	48123313	G	A	ENST00000376919.3:c.427G>A	G143R	Missense	E_5	SNP	True	1	Class 1: This mutation can be alternatively modeled.	0aa	0aa	Ssxb2	ENSMUSG00000023165.14	ENSMUST00000023931.5	chrX	4	-	TNP	Missense	E_3	8324385.0	8324385.0	C	T	ENSMUST00000023931.5:c.250G>A	G84S	8324383.0	8324385.0	GCC	CCT	ENSMUST00000023931.5:c.250_252GGC>AGG	G84R	COSMIC-H0061281	COSMIC-H0061281-M08-V01	COSMIC	40389032.0	False	False	False	False	False	0
SSX1	ENSG00000126752.7	ENST00000376919.3	chrX	6	+	True	48123313	48123313	G	A	ENST00000376919.3:c.427G>A	G143R	Missense	E_5	SNP	True	1	Class 1: This mutation can be alternatively modeled.	0aa	0aa	Ssxb2	ENSMUSG00000023165.14	ENSMUST00000023931.5	chrX	4	-	TNP	Missense	E_3	8324385.0	8324385.0	C	T	ENSMUST00000023931.5:c.250G>A	G84S	8324383.0	8324385.0	GCC	TCT	ENSMUST00000023931.5:c.250_252GGC>AGA	G84R	COSMIC-H0061281	COSMIC-H0061281-M08-V02	COSMIC	40389032.0	False	False	False	False	False	0
SSX1	ENSG00000126752.7	ENST00000376919.3	chrX	6	+	True	48123313	48123313	G	A	ENST00000376919.3:c.427G>A	G143R	Missense	E_5	SNP	True	1	Class 1: This mutation can be alternatively modeled.	0aa	0aa	Ssxb2	ENSMUSG00000023165.14	ENSMUST00000023931.5	chrX	4	-	TNP	Missense	E_3	8324385.0	8324385.0	C	T	ENSMUST00000023931.5:c.250G>A	G84S	8324383.0	8324385.0	GCC	CCG	ENSMUST00000023931.5:c.250_252GGC>CGG	G84R	COSMIC-H0061281	COSMIC-H0061281-M08-V03	COSMIC	40389032.0	False	False	False	False	False	0
SSX1	ENSG00000126752.7	ENST00000376919.3	chrX	6	+	True	48123313	48123313	G	A	ENST00000376919.3:c.427G>A	G143R	Missense	E_5	SNP	True	1	Class 1: This mutation can be alternatively modeled.	0aa	0aa	Ssxb2	ENSMUSG00000023165.14	ENSMUST00000023931.5	chrX	4	-	TNP	Missense	E_3	8324385.0	8324385.0	C	T	ENSMUST00000023931.5:c.250G>A	G84S	8324383.0	8324385.0	GCC	ACG	ENSMUST00000023931.5:c.250_252GGC>CGT	G84R	COSMIC-H0061281	COSMIC-H0061281-M08-V04	COSMIC	40389032.0	False	False	False	False	False	0
SSX1	ENSG00000126752.7	ENST00000376919.3	chrX	6	+	True	48123313	48123313	G	A	ENST00000376919.3:c.427G>A	G143R	Missense	E_5	SNP	True	1	Class 1: This mutation can be alternatively modeled.	0aa	0aa	Ssxb2	ENSMUSG00000023165.14	ENSMUST00000023931.5	chrX	4	-	SNP	Missense	E_3	8324385.0	8324385.0	C	T	ENSMUST00000023931.5:c.250G>A	G84S	8324385.0	8324385.0	C	G	ENSMUST00000023931.5:c.250G>C	G84R	COSMIC-H0061281	COSMIC-H0061281-M08-V05	COSMIC	40389032.0	False	False	False	False	False	0
SSX1	ENSG00000126752.7	ENST00000376919.3	chrX	6	+	True	48125827	48125827	G	A	ENST00000376919.3:c.5G>A		Non_Coding,3		SNP	True	2	Class 2: This mutation can be modeled, but the effect may not be consistent.	1nt	3nt	Ssxb2	ENSMUSG00000023165.14	ENSMUST00000023931.5	chrX	4	-	SNP	3'		8321165.0	8321165.0	T	T	ENSMUST00000023931.5:c.4A>A		8321165.0	8321165.0	T	T	ENSMUST00000023931.5:c.4A>A		CLINVAR-H2291854	CLINVAR-H2291854-M08-V01	CLINVAR	2444465.0	False	False	False	False	False	4
SSX1	ENSG00000126752.7	ENST00000376919.3	chrX	6	+	True	48126337	48126337	C	A	ENST00000376919.3:c.515C>A		Non_Coding,3		SNP	True	2	Class 2: This mutation can be modeled, but the effect may not be consistent.	0nt	1nt	Ssxb2	ENSMUSG00000023165.14	ENSMUST00000023931.5	chrX	4	-	SNP	3'		8320896.0	8320896.0	G	T	ENSMUST00000023931.5:c.273C>A		8320896.0	8320896.0	G	T	ENSMUST00000023931.5:c.273C>A		COSMIC-H0059861	COSMIC-H0059861-M08-V01	COSMIC	40388621.0	False	False	False	False	False	1
SSX1	ENSG00000126752.7	ENST00000376919.3	chrX	6	+	True	48126405	48126405	C	A	ENST00000376919.3:c.583C>A		Non_Coding,3		SNP	True	2	Class 2: This mutation can be modeled, but the effect may not be consistent.	0nt	0nt	Ssxb2	ENSMUSG00000023165.14	ENSMUST00000023931.5	chrX	4	-	SNP	3'		8320854.0	8320854.0	G	T	ENSMUST00000023931.5:c.315C>A		8320854.0	8320854.0	G	T	ENSMUST00000023931.5:c.315C>A		COSMIC-H0059922	COSMIC-H0059922-M08-V01	COSMIC	40388660.0	False	False	False	False	False	0
SSX1	ENSG00000126752.7	ENST00000376919.3	chrX	6	+	True	48126446	48126446	A	G	ENST00000376919.3:c.624A>G		Non_Coding,3		SNP	True	2	Class 2: This mutation can be modeled, but the effect may not be consistent.	0nt	0nt	Ssxb2	ENSMUSG00000023165.14	ENSMUST00000023931.5	chrX	4	-	SNP	3'		8320832.0	8320832.0	T	C	ENSMUST00000023931.5:c.337A>G		8320832.0	8320832.0	T	C	ENSMUST00000023931.5:c.337A>G		COSMIC-H0060259	COSMIC-H0060259-M08-V01	COSMIC	40389981.0	False	False	False	False	False	0
SSX1	ENSG00000126752.7	ENST00000376919.3	chrX	6	+	True	48126319	48126319	G	A	ENST00000376919.3:c.497G>A		Non_Coding,3		SNP	True	2	Class 2: This mutation can be modeled, but the effect may not be consistent.	3nt	1nt	Ssxb2	ENSMUSG00000023165.14	ENSMUST00000023931.5	chrX	4	-	SNP	3'		8320908.0	8320908.0	C	T	ENSMUST00000023931.5:c.261G>A		8320908.0	8320908.0	C	T	ENSMUST00000023931.5:c.261G>A		COSMIC-H0060267	COSMIC-H0060267-M08-V01	COSMIC	40390116.0	False	False	False	False	False	4
SSX1	ENSG00000126752.7	ENST00000376919.3	chrX	6	+	True	48125827	48125827	G	A	ENST00000376919.3:c.5G>A		Non_Coding,3		SNP	True	2	Class 2: This mutation can be modeled, but the effect may not be consistent.	1nt	3nt	Ssxb2	ENSMUSG00000023165.14	ENSMUST00000023931.5	chrX	4	-	SNP	3'		8321165.0	8321165.0	T	T	ENSMUST00000023931.5:c.4A>A		8321165.0	8321165.0	T	T	ENSMUST00000023931.5:c.4A>A		COSMIC-H0060758	COSMIC-H0060758-M08-V01	COSMIC	40389036.0	False	False	False	False	False	4
SSX1	ENSG00000126752.7	ENST00000376919.3	chrX	6	+	True	48126290	48126290	C	A	ENST00000376919.3:c.468C>A		Non_Coding,3		SNP	True	2	Class 2: This mutation can be modeled, but the effect may not be consistent.	0nt	0nt	Ssxb2	ENSMUSG00000023165.14	ENSMUST00000023931.5	chrX	4	-	SNP	3'		8320928.0	8320928.0	A	T	ENSMUST00000023931.5:c.241T>A		8320928.0	8320928.0	A	T	ENSMUST00000023931.5:c.241T>A		COSMIC-H0060762	COSMIC-H0060762-M08-V01	COSMIC	40390760.0	False	False	False	False	False	0
SSX1	ENSG00000126752.7	ENST00000376919.3	chrX	6	+	True	48125826	48125826	C	T	ENST00000376919.3:c.4C>T		Non_Coding,3		SNP	True	2	Class 2: This mutation can be modeled, but the effect may not be consistent.	0nt	4nt	Ssxb2	ENSMUSG00000023165.14	ENSMUST00000023931.5	chrX	4	-	SNP	3'		8321166.0	8321166.0	G	A	ENSMUST00000023931.5:c.3C>T		8321166.0	8321166.0	G	A	ENSMUST00000023931.5:c.3C>T		COSMIC-H0060766	COSMIC-H0060766-M08-V01	COSMIC	40390805.0	False	False	False	False	False	4
SSX1	ENSG00000126752.7	ENST00000376919.3	chrX	6	+	True	48126452	48126452	C	T	ENST00000376919.3:c.630C>T		Non_Coding,3		SNP	True	2	Class 2: This mutation can be modeled, but the effect may not be consistent.	0nt	0nt	Ssxb2	ENSMUSG00000023165.14	ENSMUST00000023931.5	chrX	4	-	SNP	3'		8320830.0	8320830.0	G	A	ENSMUST00000023931.5:c.339C>T		8320830.0	8320830.0	G	A	ENSMUST00000023931.5:c.339C>T		COSMIC-H0060780	COSMIC-H0060780-M08-V01	COSMIC	40390878.0	False	False	False	False	False	0
SSX1	ENSG00000126752.7	ENST00000376919.3	chrX	6	+	True	48126055	48126055	A	G	ENST00000376919.3:c.233A>G		Non_Coding,3		SNP	True	2	Class 2: This mutation can be modeled, but the effect may not be consistent.	0nt	0nt	Ssxb2	ENSMUSG00000023165.14	ENSMUST00000023931.5	chrX	4	-	SNP	3'		8321051.0	8321051.0	T	C	ENSMUST00000023931.5:c.118A>G		8321051.0	8321051.0	T	C	ENSMUST00000023931.5:c.118A>G		COSMIC-H0060885	COSMIC-H0060885-M08-V01	COSMIC	40388808.0	False	False	False	False	False	0
SSX1	ENSG00000126752.7	ENST00000376919.3	chrX	6	+	True	48126392	48126392	G	A	ENST00000376919.3:c.570G>A		Non_Coding,3		SNP	True	2	Class 2: This mutation can be modeled, but the effect may not be consistent.	0nt	0nt	Ssxb2	ENSMUSG00000023165.14	ENSMUST00000023931.5	chrX	4	-	SNP	3'		8320863.0	8320863.0	C	T	ENSMUST00000023931.5:c.306G>A		8320863.0	8320863.0	C	T	ENSMUST00000023931.5:c.306G>A		COSMIC-H0060926	COSMIC-H0060926-M08-V01	COSMIC	40389640.0	False	False	False	False	False	0
SSX1	ENSG00000126752.7	ENST00000376919.3	chrX	6	+	True	48126410	48126410	C	T	ENST00000376919.3:c.588C>T		Non_Coding,3		SNP	True	2	Class 2: This mutation can be modeled, but the effect may not be consistent.	0nt	0nt	Ssxb2	ENSMUSG00000023165.14	ENSMUST00000023931.5	chrX	4	-	SNP	3'		8320852.0	8320852.0	C	A	ENSMUST00000023931.5:c.317G>T		8320852.0	8320852.0	C	A	ENSMUST00000023931.5:c.317G>T		COSMIC-H0060940	COSMIC-H0060940-M08-V01	COSMIC	40391023.0	False	False	False	False	False	0
SSX1	ENSG00000126752.7	ENST00000376919.3	chrX	6	+	True	48126356	48126356	G	A	ENST00000376919.3:c.534G>A		Non_Coding,3		SNP	True	2	Class 2: This mutation can be modeled, but the effect may not be consistent.	0nt	1nt	Ssxb2	ENSMUSG00000023165.14	ENSMUST00000023931.5	chrX	4	-	SNP	3'		8320885.0	8320885.0	C	T	ENSMUST00000023931.5:c.284G>A		8320885.0	8320885.0	C	T	ENSMUST00000023931.5:c.284G>A		COSMIC-H0060947	COSMIC-H0060947-M08-V01	COSMIC	40391059.0	False	False	False	False	False	1
SSX1	ENSG00000126752.7	ENST00000376919.3	chrX	6	+	True	48126332	48126332	G	T	ENST00000376919.3:c.510G>T		Non_Coding,3		SNP	True	2	Class 2: This mutation can be modeled, but the effect may not be consistent.	1nt	0nt	Ssxb2	ENSMUSG00000023165.14	ENSMUST00000023931.5	chrX	4	-	SNP	3'		8320900.0	8320900.0	A	A	ENSMUST00000023931.5:c.269T>T		8320900.0	8320900.0	A	A	ENSMUST00000023931.5:c.269T>T		COSMIC-H0061181	COSMIC-H0061181-M08-V01	COSMIC	40388825.0	False	False	False	False	False	1
SSX1	ENSG00000126752.7	ENST00000376919.3	chrX	6	+	True	48125852	48125852	C	A	ENST00000376919.3:c.30C>A		Non_Coding,3		SNP	True	2	Class 2: This mutation can be modeled, but the effect may not be consistent.	1nt	1nt	Ssxb2	ENSMUSG00000023165.14	ENSMUST00000023931.5	chrX	4	-	SNP	3'		8321142.0	8321142.0	A	T	ENSMUST00000023931.5:c.27T>A		8321142.0	8321142.0	A	T	ENSMUST00000023931.5:c.27T>A		COSMIC-H0061238	COSMIC-H0061238-M08-V01	COSMIC	40390510.0	False	False	False	False	False	2
SSX1	ENSG00000126752.7	ENST00000376919.3	chrX	6	+	True	48126363	48126363	G	A	ENST00000376919.3:c.541G>A		Non_Coding,3		SNP	True	2	Class 2: This mutation can be modeled, but the effect may not be consistent.	0nt	0nt	Ssxb2	ENSMUSG00000023165.14	ENSMUST00000023931.5	chrX	4	-	SNP	3'		8320880.0	8320880.0	A	T	ENSMUST00000023931.5:c.289T>A		8320880.0	8320880.0	A	T	ENSMUST00000023931.5:c.289T>A		COSMIC-H0061305	COSMIC-H0061305-M08-V01	COSMIC	40389207.0	False	False	False	False	False	0
SSX1	ENSG00000126752.7	ENST00000376919.3	chrX	6	+	True	48123254	48123254	C	T	ENST00000376919.3:c.368C>T	S123L	Missense	E_5	SNP	False	4	Class 4: Mutated sequences are not identical.	0aa	0aa	Ssxb2	ENSMUSG00000023165.14	ENSMUST00000023931.5	chrX	4	-																AACR-H0021676		AACR		False	False	False	False	False	0
SSX1	ENSG00000126752.7	ENST00000376919.3	chrX	6	+	True	48116713	48116713	G	A	ENST00000376919.3:c.37G>A	D13N	Missense	E_1	SNP	False	4	Class 4: Mutated sequences are not identical.	0aa	0aa	Ssxb2	ENSMUSG00000023165.14	ENSMUST00000023931.5	chrX	4	-																AACR-H0370284		AACR		False	False	False	False	False	0
SSX1	ENSG00000126752.7	ENST00000376919.3	chrX	6	+	True	48116713	48116713	G	T	ENST00000376919.3:c.37G>T	D13Y	Missense	E_1	SNP	False	4	Class 4: Mutated sequences are not identical.	0aa	0aa	Ssxb2	ENSMUSG00000023165.14	ENSMUST00000023931.5	chrX	4	-																AACR-H0370285		AACR		False	False	False	False	False	0
SSX1	ENSG00000126752.7	ENST00000376919.3	chrX	6	+	True	48116718	48116718	T	C	ENST00000376919.3:c.42T>C	D14delinsD	Silent	E_1	SNP	False	4	Class 4: Mutated sequences are not identical.	0aa	0aa	Ssxb2	ENSMUSG00000023165.14	ENSMUST00000023931.5	chrX	4	-																AACR-H0370286		AACR		False	False	False	False	False	0
SSX1	ENSG00000126752.7	ENST00000376919.3	chrX	6	+	True	48117197	48117197	C	A	ENST00000376919.3:c.86C>A	A29D	Missense	E_2	SNP	False	4	Class 4: Mutated sequences are not identical.	0aa	0aa	Ssxb2	ENSMUSG00000023165.14	ENSMUST00000023931.5	chrX	4	-																AACR-H0370289		AACR		False	False	False	False	False	0
SSX1	ENSG00000126752.7	ENST00000376919.3	chrX	6	+	True	48117238	48117238	T	G	ENST00000376919.3:c.127T>G	S43A	Missense	E_2	SNP	False	4	Class 4: Mutated sequences are not identical.	0aa	0aa	Ssxb2	ENSMUSG00000023165.14	ENSMUST00000023931.5	chrX	4	-																AACR-H0370290		AACR		False	False	False	False	False	0
SSX1	ENSG00000126752.7	ENST00000376919.3	chrX	6	+	True	48117998	48117998	T	C	ENST00000376919.3:c.212T>C	M71T	Missense	E_3	SNP	False	4	Class 4: Mutated sequences are not identical.	0aa	0aa	Ssxb2	ENSMUSG00000023165.14	ENSMUST00000023931.5	chrX	4	-																AACR-H0370291		AACR		False	False	False	False	False	0
SSX1	ENSG00000126752.7	ENST00000376919.3	chrX	6	+	True	48118019	48118019	A	G	ENST00000376919.3:c.233A>G	D78G	Missense	E_3	SNP	False	4	Class 4: Mutated sequences are not identical.	0aa	0aa	Ssxb2	ENSMUSG00000023165.14	ENSMUST00000023931.5	chrX	4	-																AACR-H0370292		AACR		False	False	False	False	False	0
SSX1	ENSG00000126752.7	ENST00000376919.3	chrX	6	+	True	48118043	48118043	A	G	ENST00000376919.3:c.257A>G	N86S	Missense	E_3	SNP	False	4	Class 4: Mutated sequences are not identical.	0aa	0aa	Ssxb2	ENSMUSG00000023165.14	ENSMUST00000023931.5	chrX	4	-																AACR-H0370293		AACR		False	False	False	False	False	0
SSX1	ENSG00000126752.7	ENST00000376919.3	chrX	6	+	True	48118055	48118055	G	A	ENST00000376919.3:c.269G>A	R90H	Missense	E_3	SNP	False	4	Class 4: Mutated sequences are not identical.	0aa	0aa	Ssxb2	ENSMUSG00000023165.14	ENSMUST00000023931.5	chrX	4	-																AACR-H0370294		AACR		False	False	False	False	False	0
SSX1	ENSG00000126752.7	ENST00000376919.3	chrX	6	+	True	48118057	48118057	A	G	ENST00000376919.3:c.271A>G	R91G	Missense	E_3	SNP	False	4	Class 4: Mutated sequences are not identical.	0aa	0aa	Ssxb2	ENSMUSG00000023165.14	ENSMUST00000023931.5	chrX	4	-																AACR-H0370295		AACR		False	False	False	False	False	0
SSX1	ENSG00000126752.7	ENST00000376919.3	chrX	6	+	True	48121203	48121203	G	T	ENST00000376919.3:c.283G>T	E95*	Nonsense	E_4	SNP	False	4	Class 4: Mutated sequences are not identical.	0aa	0aa	Ssxb2	ENSMUSG00000023165.14	ENSMUST00000023931.5	chrX	4	-																AACR-H0370296		AACR		False	False	False	False	False	0
SSX1	ENSG00000126752.7	ENST00000376919.3	chrX	6	+	True	48121207	48121207	A	G	ENST00000376919.3:c.287A>G	H96R	Missense	E_4	SNP	False	4	Class 4: Mutated sequences are not identical.	0aa	0aa	Ssxb2	ENSMUSG00000023165.14	ENSMUST00000023931.5	chrX	4	-																AACR-H0370297		AACR		False	False	False	False	False	0
SSX1	ENSG00000126752.7	ENST00000376919.3	chrX	6	+	True	48123228	48123228	G	A	ENST00000376919.3:c.342G>A	K114delinsK	Silent	E_5	SNP	False	4	Class 4: Mutated sequences are not identical.	0aa	0aa	Ssxb2	ENSMUSG00000023165.14	ENSMUST00000023931.5	chrX	4	-																AACR-H0370322		AACR		False	False	False	False	False	0
SSX1	ENSG00000126752.7	ENST00000376919.3	chrX	6	+	True	48123308	48123308	C	A	ENST00000376919.3:c.422C>A	P141H	Missense	E_5	SNP	False	4	Class 4: Mutated sequences are not identical.	0aa	0aa	Ssxb2	ENSMUSG00000023165.14	ENSMUST00000023931.5	chrX	4	-																AACR-H0370345		AACR		False	False	False	False	False	0
SSX1	ENSG00000126752.7	ENST00000376919.3	chrX	6	+	True	48116689	48116689	G	A	ENST00000376919.3:c.13G>A	D5N	Missense	E_1	SNP	False	4	Class 4: Mutated sequences are not identical.	0aa	0aa	Ssxb2	ENSMUSG00000023165.14	ENSMUST00000023931.5	chrX	4	-																CLINVAR-H2291834		CLINVAR	2660445.0	False	False	False	False	False	0
SSX1	ENSG00000126752.7	ENST00000376919.3	chrX	6	+	True	48116696	48116696	T	A	ENST00000376919.3:c.20T>A	F7Y	Missense	E_1	SNP	False	4	Class 4: Mutated sequences are not identical.	0aa	0aa	Ssxb2	ENSMUSG00000023165.14	ENSMUST00000023931.5	chrX	4	-																CLINVAR-H2291835		CLINVAR	2302790.0	False	False	False	False	False	0
SSX1	ENSG00000126752.7	ENST00000376919.3	chrX	6	+	True	48116740	48116740	A	C	ENST00000376919.3:c.64A>C	S22R	Missense	E_1	SNP	False	4	Class 4: Mutated sequences are not identical.	0aa	0aa	Ssxb2	ENSMUSG00000023165.14	ENSMUST00000023931.5	chrX	4	-																CLINVAR-H2291836		CLINVAR	2660446.0	False	False	False	False	False	0
SSX1	ENSG00000126752.7	ENST00000376919.3	chrX	6	+	True	48117238	48117238	T	C	ENST00000376919.3:c.127T>C	S43P	Missense	E_2	SNP	False	4	Class 4: Mutated sequences are not identical.	0aa	0aa	Ssxb2	ENSMUSG00000023165.14	ENSMUST00000023931.5	chrX	4	-																CLINVAR-H2291838		CLINVAR	2515852.0	False	False	False	False	False	0
SSX1	ENSG00000126752.7	ENST00000376919.3	chrX	6	+	True	48118003	48118003	A	G	ENST00000376919.3:c.217A>G	N73D	Missense	E_3	SNP	False	4	Class 4: Mutated sequences are not identical.	0aa	0aa	Ssxb2	ENSMUSG00000023165.14	ENSMUST00000023931.5	chrX	4	-																CLINVAR-H2291844		CLINVAR	2405753.0	False	False	False	False	False	0
SSX1	ENSG00000126752.7	ENST00000376919.3	chrX	6	+	True	48118043	48118043	A	G	ENST00000376919.3:c.257A>G	N86S	Missense	E_3	SNP	False	4	Class 4: Mutated sequences are not identical.	0aa	0aa	Ssxb2	ENSMUSG00000023165.14	ENSMUST00000023931.5	chrX	4	-																CLINVAR-H2291845		CLINVAR	2208063.0	False	False	False	False	False	0
SSX1	ENSG00000126752.7	ENST00000376919.3	chrX	6	+	True	48118055	48118055	G	A	ENST00000376919.3:c.269G>A	R90H	Missense	E_3	SNP	False	4	Class 4: Mutated sequences are not identical.	0aa	0aa	Ssxb2	ENSMUSG00000023165.14	ENSMUST00000023931.5	chrX	4	-																CLINVAR-H2291846		CLINVAR	2374853.0	False	False	False	False	False	0
SSX1	ENSG00000126752.7	ENST00000376919.3	chrX	6	+	True	48121229	48121229	G	T	ENST00000376919.3:c.309G>T	R103S	Missense	E_4	SNP	False	4	Class 4: Mutated sequences are not identical.	0aa	0aa	Ssxb2	ENSMUSG00000023165.14	ENSMUST00000023931.5	chrX	4	-																CLINVAR-H2291847		CLINVAR	2487583.0	False	False	False	False	False	0
SSX1	ENSG00000126752.7	ENST00000376919.3	chrX	6	+	True	48123255	48123255	G	A	ENST00000376919.3:c.369G>A	S123delinsS	Silent	E_5	SNP	False	4	Class 4: Mutated sequences are not identical.	0aa	0aa	Ssxb2	ENSMUSG00000023165.14	ENSMUST00000023931.5	chrX	4	-																COSMIC-H0059859		COSMIC	40388612.0	False	False	False	False	False	0
SSX1	ENSG00000126752.7	ENST00000376919.3	chrX	6	+	True	48125735	48125735	G	A	ENST00000376919.3:c.480G>A	G160delinsG	Silent	E_6	SNP	False	4	Class 4: Mutated sequences are not identical.	0aa	0aa	Ssxb2	ENSMUSG00000023165.14	ENSMUST00000023931.5	chrX	4	-																COSMIC-H0059860		COSMIC	40388615.0	False	False	False	False	False	0
SSX1	ENSG00000126752.7	ENST00000376919.3	chrX	6	+	True	48123308	48123308	C	A	ENST00000376919.3:c.422C>A	P141H	Missense	E_5	SNP	False	4	Class 4: Mutated sequences are not identical.	0aa	0aa	Ssxb2	ENSMUSG00000023165.14	ENSMUST00000023931.5	chrX	4	-																COSMIC-H0059863		COSMIC	40388628.0	False	False	False	False	False	0
SSX1	ENSG00000126752.7	ENST00000376919.3	chrX	6	+	True	48117231	48117231	G	A	ENST00000376919.3:c.120G>A	M40I	Missense	E_2	SNP	False	4	Class 4: Mutated sequences are not identical.	0aa	0aa	Ssxb2	ENSMUSG00000023165.14	ENSMUST00000023931.5	chrX	4	-																COSMIC-H0059918		COSMIC	40388646.0	False	False	False	False	False	0
SSX1	ENSG00000126752.7	ENST00000376919.3	chrX	6	+	True	48116717	48116717	A	G	ENST00000376919.3:c.41A>G	D14G	Missense	E_1	SNP	False	4	Class 4: Mutated sequences are not identical.	0aa	0aa	Ssxb2	ENSMUSG00000023165.14	ENSMUST00000023931.5	chrX	4	-																COSMIC-H0059921		COSMIC	40388656.0	False	False	False	False	False	0
SSX1	ENSG00000126752.7	ENST00000376919.3	chrX	6	+	True	48123219	48123219	C	T	ENST00000376919.3:c.333C>T	I111delinsI	Silent	E_5	SNP	False	4	Class 4: Mutated sequences are not identical.	0aa	0aa	Ssxb2	ENSMUSG00000023165.14	ENSMUST00000023931.5	chrX	4	-																COSMIC-H0059923		COSMIC	40388662.0	False	False	False	False	False	0
SSX1	ENSG00000126752.7	ENST00000376919.3	chrX	6	+	True	48117987	48117987	C	T	ENST00000376919.3:c.201C>T	L67delinsL	Silent	E_3	SNP	False	4	Class 4: Mutated sequences are not identical.	0aa	0aa	Ssxb2	ENSMUSG00000023165.14	ENSMUST00000023931.5	chrX	4	-																COSMIC-H0059929		COSMIC	40388690.0	False	False	False	False	False	0
SSX1	ENSG00000126752.7	ENST00000376919.3	chrX	6	+	True	48123234	48123234	A	T	ENST00000376919.3:c.348A>T	P116delinsP	Silent	E_5	SNP	False	4	Class 4: Mutated sequences are not identical.	0aa	0aa	Ssxb2	ENSMUSG00000023165.14	ENSMUST00000023931.5	chrX	4	-																COSMIC-H0059937		COSMIC	40389822.0	False	False	False	False	False	0
SSX1	ENSG00000126752.7	ENST00000376919.3	chrX	6	+	True	48121246	48121246	C	T	ENST00000376919.3:c.326C>T	P109L	Missense	E_4	SNP	False	4	Class 4: Mutated sequences are not identical.	0aa	0aa	Ssxb2	ENSMUSG00000023165.14	ENSMUST00000023931.5	chrX	4	-																COSMIC-H0060234		COSMIC	40389838.0	False	False	False	False	False	0
SSX1	ENSG00000126752.7	ENST00000376919.3	chrX	6	+	True	48121245	48121245	C	A	ENST00000376919.3:c.325C>A	P109T	Missense	E_4	SNP	False	4	Class 4: Mutated sequences are not identical.	0aa	0aa	Ssxb2	ENSMUSG00000023165.14	ENSMUST00000023931.5	chrX	4	-																COSMIC-H0060237		COSMIC	40389864.0	False	False	False	False	False	0
SSX1	ENSG00000126752.7	ENST00000376919.3	chrX	6	+	True	48121247	48121247	G	C	ENST00000376919.3:c.327G>C	P109delinsP	Silent	E_4	SNP	False	4	Class 4: Mutated sequences are not identical.	0aa	0aa	Ssxb2	ENSMUSG00000023165.14	ENSMUST00000023931.5	chrX	4	-																COSMIC-H0060238		COSMIC	40389867.0	False	False	False	False	False	0
SSX1	ENSG00000126752.7	ENST00000376919.3	chrX	6	+	True	48123240	48123240	G	A	ENST00000376919.3:c.354G>A	E118delinsE	Silent	E_5	SNP	False	4	Class 4: Mutated sequences are not identical.	0aa	0aa	Ssxb2	ENSMUSG00000023165.14	ENSMUST00000023931.5	chrX	4	-																COSMIC-H0060239		COSMIC	40389870.0	False	False	False	False	False	0
SSX1	ENSG00000126752.7	ENST00000376919.3	chrX	6	+	True	48126453	48126453	G	A	ENST00000376919.3:c.631G>A		Non_Coding,3		SNP	False	4	Class 4: Mutated sequences are not identical.	0aa	0aa	Ssxb2	ENSMUSG00000023165.14	ENSMUST00000023931.5	chrX	4	-																COSMIC-H0060243		COSMIC	40389896.0	False	False	False	False	False	0
SSX1	ENSG00000126752.7	ENST00000376919.3	chrX	6	+	True	48118011	48118011	G	A	ENST00000376919.3:c.225G>A	Q75delinsQ	Silent	E_3	SNP	False	4	Class 4: Mutated sequences are not identical.	0aa	0aa	Ssxb2	ENSMUSG00000023165.14	ENSMUST00000023931.5	chrX	4	-																COSMIC-H0060244		COSMIC	40389900.0	False	False	False	False	False	0
SSX1	ENSG00000126752.7	ENST00000376919.3	chrX	6	+	True	48121207	48121207	A	G	ENST00000376919.3:c.287A>G	H96R	Missense	E_4	SNP	False	4	Class 4: Mutated sequences are not identical.	0aa	0aa	Ssxb2	ENSMUSG00000023165.14	ENSMUST00000023931.5	chrX	4	-																COSMIC-H0060254		COSMIC	40389964.0	False	False	False	False	False	0
SSX1	ENSG00000126752.7	ENST00000376919.3	chrX	6	+	True	48118025	48118025	A	T	ENST00000376919.3:c.239A>T	Q80L	Missense	E_3	SNP	False	4	Class 4: Mutated sequences are not identical.	0aa	0aa	Ssxb2	ENSMUSG00000023165.14	ENSMUST00000023931.5	chrX	4	-																COSMIC-H0060262		COSMIC	40389991.0	False	False	False	False	False	0
SSX1	ENSG00000126752.7	ENST00000376919.3	chrX	6	+	True	48121241	48121241	C	T	ENST00000376919.3:c.321C>T	I107delinsI	Silent	E_4	SNP	False	4	Class 4: Mutated sequences are not identical.	0aa	0aa	Ssxb2	ENSMUSG00000023165.14	ENSMUST00000023931.5	chrX	4	-																COSMIC-H0060266		COSMIC	40390111.0	False	False	False	False	False	0
SSX1	ENSG00000126752.7	ENST00000376919.3	chrX	6	+	True	48116699	48116699	C	A	ENST00000376919.3:c.23C>A	A8E	Missense	E_1	SNP	False	4	Class 4: Mutated sequences are not identical.	0aa	0aa	Ssxb2	ENSMUSG00000023165.14	ENSMUST00000023931.5	chrX	4	-																COSMIC-H0060269		COSMIC	40390126.0	False	False	False	False	False	0
SSX1	ENSG00000126752.7	ENST00000376919.3	chrX	6	+	True	48118025	48118025	A	G	ENST00000376919.3:c.239A>G	Q80R	Missense	E_3	SNP	False	4	Class 4: Mutated sequences are not identical.	0aa	0aa	Ssxb2	ENSMUSG00000023165.14	ENSMUST00000023931.5	chrX	4	-																COSMIC-H0060270		COSMIC	40390129.0	False	False	False	False	False	0
SSX1	ENSG00000126752.7	ENST00000376919.3	chrX	6	+	True	48118055	48118055	G	T	ENST00000376919.3:c.269G>T	R90L	Missense	E_3	SNP	False	4	Class 4: Mutated sequences are not identical.	0aa	0aa	Ssxb2	ENSMUSG00000023165.14	ENSMUST00000023931.5	chrX	4	-																COSMIC-H0060452		COSMIC	40391093.0	False	False	False	False	False	0
SSX1	ENSG00000126752.7	ENST00000376919.3	chrX	6	+	True	48126557	48126557	A	G	ENST00000376919.3:c.735A>G		Non_Coding,3		SNP	False	4	Class 4: Mutated sequences are not identical.	0aa	0aa	Ssxb2	ENSMUSG00000023165.14	ENSMUST00000023931.5	chrX	4	-																COSMIC-H0060751		COSMIC	40390724.0	False	False	False	False	False	0
SSX1	ENSG00000126752.7	ENST00000376919.3	chrX	6	+	True	48126516	48126516	T	A	ENST00000376919.3:c.694T>A		Non_Coding,3		SNP	False	4	Class 4: Mutated sequences are not identical.	0aa	0aa	Ssxb2	ENSMUSG00000023165.14	ENSMUST00000023931.5	chrX	4	-																COSMIC-H0060752		COSMIC	40390727.0	False	False	False	False	False	0
SSX1	ENSG00000126752.7	ENST00000376919.3	chrX	6	+	True	48123278	48123278	G	A	ENST00000376919.3:c.392G>A	G131D	Missense	E_5	SNP	False	4	Class 4: Mutated sequences are not identical.	0aa	0aa	Ssxb2	ENSMUSG00000023165.14	ENSMUST00000023931.5	chrX	4	-																COSMIC-H0060753		COSMIC	40390731.0	False	False	False	False	False	0
SSX1	ENSG00000126752.7	ENST00000376919.3	chrX	6	+	True	48117281	48117281	C	T	ENST00000376919.3:c.170C>T	A57V	Missense	E_2	SNP	False	4	Class 4: Mutated sequences are not identical.	0aa	0aa	Ssxb2	ENSMUSG00000023165.14	ENSMUST00000023931.5	chrX	4	-																COSMIC-H0060759		COSMIC	40390752.0	False	False	False	False	False	0
SSX1	ENSG00000126752.7	ENST00000376919.3	chrX	6	+	True	48118047	48118047	C	A	ENST00000376919.3:c.261C>A	D87E	Missense	E_3	SNP	False	4	Class 4: Mutated sequences are not identical.	0aa	0aa	Ssxb2	ENSMUSG00000023165.14	ENSMUST00000023931.5	chrX	4	-																COSMIC-H0060760		COSMIC	40390753.0	False	False	False	False	False	0
SSX1	ENSG00000126752.7	ENST00000376919.3	chrX	6	+	True	48126371	48126371	G	A	ENST00000376919.3:c.549G>A		Non_Coding,3		SNP	False	4	Class 4: Mutated sequences are not identical.	0aa	0aa	Ssxb2	ENSMUSG00000023165.14	ENSMUST00000023931.5	chrX	4	-																COSMIC-H0060770		COSMIC	40390824.0	False	False	False	False	False	0
SSX1	ENSG00000126752.7	ENST00000376919.3	chrX	6	+	True	48123306	48123306	C	A	ENST00000376919.3:c.420C>A	H140Q	Missense	E_5	SNP	False	4	Class 4: Mutated sequences are not identical.	0aa	0aa	Ssxb2	ENSMUSG00000023165.14	ENSMUST00000023931.5	chrX	4	-																COSMIC-H0060775		COSMIC	40390865.0	False	False	False	False	False	0
SSX1	ENSG00000126752.7	ENST00000376919.3	chrX	6	+	True	48123245	48123245	A	C	ENST00000376919.3:c.359A>C	E120A	Missense	E_5	SNP	False	4	Class 4: Mutated sequences are not identical.	0aa	0aa	Ssxb2	ENSMUSG00000023165.14	ENSMUST00000023931.5	chrX	4	-																COSMIC-H0060778		COSMIC	40390872.0	False	False	False	False	False	0
SSX1	ENSG00000126752.7	ENST00000376919.3	chrX	6	+	True	48118066	48118066	G	A	ENST00000376919.3:c.280G>A	V94I	Missense	E_3	SNP	False	4	Class 4: Mutated sequences are not identical.	0aa	0aa	Ssxb2	ENSMUSG00000023165.14	ENSMUST00000023931.5	chrX	4	-																COSMIC-H0060783		COSMIC	40390888.0	False	False	False	False	False	0
SSX1	ENSG00000126752.7	ENST00000376919.3	chrX	6	+	True	48117239	48117239	C	T	ENST00000376919.3:c.128C>T	S43L	Missense	E_2	SNP	False	4	Class 4: Mutated sequences are not identical.	0aa	0aa	Ssxb2	ENSMUSG00000023165.14	ENSMUST00000023931.5	chrX	4	-																COSMIC-H0060788		COSMIC	40390898.0	False	False	False	False	False	0
SSX1	ENSG00000126752.7	ENST00000376919.3	chrX	6	+	True	48125825	48125825	C	T	ENST00000376919.3:c.3C>T		Non_Coding,3		SNP	False	4	Class 4: Mutated sequences are not identical.	0aa	0aa	Ssxb2	ENSMUSG00000023165.14	ENSMUST00000023931.5	chrX	4	-																COSMIC-H0060875		COSMIC	40389254.0	False	False	False	False	False	0
SSX1	ENSG00000126752.7	ENST00000376919.3	chrX	6	+	True	48118056	48118056	C	A	ENST00000376919.3:c.270C>A	R90delinsR	Silent	E_3	SNP	False	4	Class 4: Mutated sequences are not identical.	0aa	0aa	Ssxb2	ENSMUSG00000023165.14	ENSMUST00000023931.5	chrX	4	-																COSMIC-H0060880		COSMIC	40389281.0	False	False	False	False	False	0
SSX1	ENSG00000126752.7	ENST00000376919.3	chrX	6	+	True	48118026	48118026	G	A	ENST00000376919.3:c.240G>A	Q80delinsQ	Silent	E_3	SNP	False	4	Class 4: Mutated sequences are not identical.	0aa	0aa	Ssxb2	ENSMUSG00000023165.14	ENSMUST00000023931.5	chrX	4	-																COSMIC-H0060888		COSMIC	40389299.0	False	False	False	False	False	0
SSX1	ENSG00000126752.7	ENST00000376919.3	chrX	6	+	True	48125817	48125817	G	A	ENST00000376919.3:c.562G>A	E188K	Missense	E_6	SNP	False	4	Class 4: Mutated sequences are not identical.	0aa	0aa	Ssxb2	ENSMUSG00000023165.14	ENSMUST00000023931.5	chrX	4	-																COSMIC-H0060890		COSMIC	40389405.0	False	False	False	False	False	0
SSX1	ENSG00000126752.7	ENST00000376919.3	chrX	6	+	True	48126418	48126418	C	A	ENST00000376919.3:c.596C>A		Non_Coding,3		SNP	False	4	Class 4: Mutated sequences are not identical.	0aa	0aa	Ssxb2	ENSMUSG00000023165.14	ENSMUST00000023931.5	chrX	4	-																COSMIC-H0060891		COSMIC	40389407.0	False	False	False	False	False	0
SSX1	ENSG00000126752.7	ENST00000376919.3	chrX	6	+	True	48121235	48121235	C	G	ENST00000376919.3:c.315C>G	H105Q	Missense	E_4	SNP	False	4	Class 4: Mutated sequences are not identical.	0aa	0aa	Ssxb2	ENSMUSG00000023165.14	ENSMUST00000023931.5	chrX	4	-																COSMIC-H0060896		COSMIC	40389423.0	False	False	False	False	False	0
SSX1	ENSG00000126752.7	ENST00000376919.3	chrX	6	+	True	48126602	48126602	C	G	ENST00000376919.3:c.780C>G		Non_Coding,3		SNP	False	4	Class 4: Mutated sequences are not identical.	0aa	0aa	Ssxb2	ENSMUSG00000023165.14	ENSMUST00000023931.5	chrX	4	-																COSMIC-H0060905		COSMIC	40389441.0	False	False	False	False	False	0
SSX1	ENSG00000126752.7	ENST00000376919.3	chrX	6	+	True	48116682	48116682	C	T	ENST00000376919.3:c.6C>T	N2delinsN	Silent	E_1	SNP	False	4	Class 4: Mutated sequences are not identical.	0aa	0aa	Ssxb2	ENSMUSG00000023165.14	ENSMUST00000023931.5	chrX	4	-																COSMIC-H0060909		COSMIC	40389454.0	False	False	False	False	False	0
SSX1	ENSG00000126752.7	ENST00000376919.3	chrX	6	+	True	48123218	48123218	T	C	ENST00000376919.3:c.332T>C	I111T	Missense	E_5	SNP	False	4	Class 4: Mutated sequences are not identical.	0aa	0aa	Ssxb2	ENSMUSG00000023165.14	ENSMUST00000023931.5	chrX	4	-																COSMIC-H0060915		COSMIC	40389471.0	False	False	False	False	False	0
SSX1	ENSG00000126752.7	ENST00000376919.3	chrX	6	+	True	48123293	48123293	G	A	ENST00000376919.3:c.407G>A	G136E	Missense	E_5	SNP	False	4	Class 4: Mutated sequences are not identical.	0aa	0aa	Ssxb2	ENSMUSG00000023165.14	ENSMUST00000023931.5	chrX	4	-																COSMIC-H0060919		COSMIC	40389489.0	False	False	False	False	False	0
SSX1	ENSG00000126752.7	ENST00000376919.3	chrX	6	+	True	48118018	48118018	G	A	ENST00000376919.3:c.232G>A	D78N	Missense	E_3	SNP	False	4	Class 4: Mutated sequences are not identical.	0aa	0aa	Ssxb2	ENSMUSG00000023165.14	ENSMUST00000023931.5	chrX	4	-																COSMIC-H0060924		COSMIC	40389630.0	False	False	False	False	False	0
SSX1	ENSG00000126752.7	ENST00000376919.3	chrX	6	+	True	48116689	48116689	G	A	ENST00000376919.3:c.13G>A	D5N	Missense	E_1	SNP	False	4	Class 4: Mutated sequences are not identical.	0aa	0aa	Ssxb2	ENSMUSG00000023165.14	ENSMUST00000023931.5	chrX	4	-																COSMIC-H0060927		COSMIC	40389651.0	False	False	False	False	False	0
SSX1	ENSG00000126752.7	ENST00000376919.3	chrX	6	+	True	48123258	48123258	G	A	ENST00000376919.3:c.372G>A	K124delinsK	Silent	E_5	SNP	False	4	Class 4: Mutated sequences are not identical.	0aa	0aa	Ssxb2	ENSMUSG00000023165.14	ENSMUST00000023931.5	chrX	4	-																COSMIC-H0060936		COSMIC	40391009.0	False	False	False	False	False	0
SSX1	ENSG00000126752.7	ENST00000376919.3	chrX	6	+	True	48123281	48123281	C	A	ENST00000376919.3:c.395C>A	P132Q	Missense	E_5	SNP	False	4	Class 4: Mutated sequences are not identical.	0aa	0aa	Ssxb2	ENSMUSG00000023165.14	ENSMUST00000023931.5	chrX	4	-																COSMIC-H0060946		COSMIC	40391055.0	False	False	False	False	False	0
SSX1	ENSG00000126752.7	ENST00000376919.3	chrX	6	+	True	48126300	48126300	C	T	ENST00000376919.3:c.478C>T		Non_Coding,3		SNP	False	4	Class 4: Mutated sequences are not identical.	0aa	0aa	Ssxb2	ENSMUSG00000023165.14	ENSMUST00000023931.5	chrX	4	-																COSMIC-H0060953		COSMIC	40391082.0	False	False	False	False	False	0
SSX1	ENSG00000126752.7	ENST00000376919.3	chrX	6	+	True	48117988	48117988	C	T	ENST00000376919.3:c.202C>T	P68S	Missense	E_3	SNP	False	4	Class 4: Mutated sequences are not identical.	0aa	0aa	Ssxb2	ENSMUSG00000023165.14	ENSMUST00000023931.5	chrX	4	-																COSMIC-H0061182		COSMIC	40388828.0	False	False	False	False	False	0
SSX1	ENSG00000126752.7	ENST00000376919.3	chrX	6	+	True	48123288	48123288	C	T	ENST00000376919.3:c.402C>T	N134delinsN	Silent	E_5	SNP	False	4	Class 4: Mutated sequences are not identical.	0aa	0aa	Ssxb2	ENSMUSG00000023165.14	ENSMUST00000023931.5	chrX	4	-																COSMIC-H0061190		COSMIC	40388854.0	False	False	False	False	False	0
SSX1	ENSG00000126752.7	ENST00000376919.3	chrX	6	+	True	48126364	48126364	C	A	ENST00000376919.3:c.542C>A		Non_Coding,3		SNP	False	4	Class 4: Mutated sequences are not identical.	0aa	0aa	Ssxb2	ENSMUSG00000023165.14	ENSMUST00000023931.5	chrX	4	-																COSMIC-H0061191		COSMIC	40388857.0	False	False	False	False	False	0
SSX1	ENSG00000126752.7	ENST00000376919.3	chrX	6	+	True	48126365	48126365	T	C	ENST00000376919.3:c.543T>C		Non_Coding,3		SNP	False	4	Class 4: Mutated sequences are not identical.	0aa	0aa	Ssxb2	ENSMUSG00000023165.14	ENSMUST00000023931.5	chrX	4	-																COSMIC-H0061192		COSMIC	40388859.0	False	False	False	False	False	0
SSX1	ENSG00000126752.7	ENST00000376919.3	chrX	6	+	True	48123250	48123250	G	T	ENST00000376919.3:c.364G>T	D122Y	Missense	E_5	SNP	False	4	Class 4: Mutated sequences are not identical.	0aa	0aa	Ssxb2	ENSMUSG00000023165.14	ENSMUST00000023931.5	chrX	4	-																COSMIC-H0061193		COSMIC	40388866.0	False	False	False	False	False	0
SSX1	ENSG00000126752.7	ENST00000376919.3	chrX	6	+	True	48116705	48116705	G	T	ENST00000376919.3:c.29G>T	R10I	Missense	E_1	SNP	False	4	Class 4: Mutated sequences are not identical.	0aa	0aa	Ssxb2	ENSMUSG00000023165.14	ENSMUST00000023931.5	chrX	4	-																COSMIC-H0061211		COSMIC	40390190.0	False	False	False	False	False	0
SSX1	ENSG00000126752.7	ENST00000376919.3	chrX	6	+	True	48118021	48118021	T	A	ENST00000376919.3:c.235T>A	F79I	Missense	E_3	SNP	False	4	Class 4: Mutated sequences are not identical.	0aa	0aa	Ssxb2	ENSMUSG00000023165.14	ENSMUST00000023931.5	chrX	4	-																COSMIC-H0061223		COSMIC	40390335.0	False	False	False	False	False	0
SSX1	ENSG00000126752.7	ENST00000376919.3	chrX	6	+	True	48121217	48121217	G	A	ENST00000376919.3:c.297G>A	M99I	Missense	E_4	SNP	False	4	Class 4: Mutated sequences are not identical.	0aa	0aa	Ssxb2	ENSMUSG00000023165.14	ENSMUST00000023931.5	chrX	4	-																COSMIC-H0061225		COSMIC	40390339.0	False	False	False	False	False	0
SSX1	ENSG00000126752.7	ENST00000376919.3	chrX	6	+	True	48126360	48126360	G	A	ENST00000376919.3:c.538G>A		Non_Coding,3		SNP	False	4	Class 4: Mutated sequences are not identical.	0aa	0aa	Ssxb2	ENSMUSG00000023165.14	ENSMUST00000023931.5	chrX	4	-																COSMIC-H0061229		COSMIC	40390356.0	False	False	False	False	False	0
SSX1	ENSG00000126752.7	ENST00000376919.3	chrX	6	+	True	48123258	48123258	G	T	ENST00000376919.3:c.372G>T	K124N	Missense	E_5	SNP	False	4	Class 4: Mutated sequences are not identical.	0aa	0aa	Ssxb2	ENSMUSG00000023165.14	ENSMUST00000023931.5	chrX	4	-																COSMIC-H0061234		COSMIC	40390391.0	False	False	False	False	False	0
SSX1	ENSG00000126752.7	ENST00000376919.3	chrX	6	+	True	48117231	48117231	G	T	ENST00000376919.3:c.120G>T	M40I	Missense	E_2	SNP	False	4	Class 4: Mutated sequences are not identical.	0aa	0aa	Ssxb2	ENSMUSG00000023165.14	ENSMUST00000023931.5	chrX	4	-																COSMIC-H0061236		COSMIC	40390396.0	False	False	False	False	False	0
SSX1	ENSG00000126752.7	ENST00000376919.3	chrX	6	+	True	48116711	48116711	G	T	ENST00000376919.3:c.35G>T	R12M	Missense	E_1	SNP	False	4	Class 4: Mutated sequences are not identical.	0aa	0aa	Ssxb2	ENSMUSG00000023165.14	ENSMUST00000023931.5	chrX	4	-																COSMIC-H0061247		COSMIC	40390564.0	False	False	False	False	False	0
SSX1	ENSG00000126752.7	ENST00000376919.3	chrX	6	+	True	48126364	48126364	C	T	ENST00000376919.3:c.542C>T		Non_Coding,3		SNP	False	4	Class 4: Mutated sequences are not identical.	0aa	0aa	Ssxb2	ENSMUSG00000023165.14	ENSMUST00000023931.5	chrX	4	-																COSMIC-H0061248		COSMIC	40390568.0	False	False	False	False	False	0
SSX1	ENSG00000126752.7	ENST00000376919.3	chrX	6	+	True	48123307	48123307	C	T	ENST00000376919.3:c.421C>T	P141S	Missense	E_5	SNP	False	4	Class 4: Mutated sequences are not identical.	0aa	0aa	Ssxb2	ENSMUSG00000023165.14	ENSMUST00000023931.5	chrX	4	-																COSMIC-H0061251		COSMIC	40390580.0	False	False	False	False	False	0
SSX1	ENSG00000126752.7	ENST00000376919.3	chrX	6	+	True	48116688	48116688	C	T	ENST00000376919.3:c.12C>T	D4delinsD	Silent	E_1	SNP	False	4	Class 4: Mutated sequences are not identical.	0aa	0aa	Ssxb2	ENSMUSG00000023165.14	ENSMUST00000023931.5	chrX	4	-																COSMIC-H0061255		COSMIC	40389056.0	False	False	False	False	False	0
SSX1	ENSG00000126752.7	ENST00000376919.3	chrX	6	+	True	48123279	48123279	C	A	ENST00000376919.3:c.393C>A	G131delinsG	Silent	E_5	SNP	False	4	Class 4: Mutated sequences are not identical.	0aa	0aa	Ssxb2	ENSMUSG00000023165.14	ENSMUST00000023931.5	chrX	4	-																COSMIC-H0061262		COSMIC	40390718.0	False	False	False	False	False	0
SSX1	ENSG00000126752.7	ENST00000376919.3	chrX	6	+	True	48121238	48121238	A	T	ENST00000376919.3:c.318A>T	R106S	Missense	E_4	SNP	False	4	Class 4: Mutated sequences are not identical.	0aa	0aa	Ssxb2	ENSMUSG00000023165.14	ENSMUST00000023931.5	chrX	4	-																COSMIC-H0061270		COSMIC	40388894.0	False	False	False	False	False	0
SSX1	ENSG00000126752.7	ENST00000376919.3	chrX	6	+	True	48118023	48118023	C	T	ENST00000376919.3:c.237C>T	F79delinsF	Silent	E_3	SNP	False	4	Class 4: Mutated sequences are not identical.	0aa	0aa	Ssxb2	ENSMUSG00000023165.14	ENSMUST00000023931.5	chrX	4	-																COSMIC-H0061271		COSMIC	40388896.0	False	False	False	False	False	0
SSX1	ENSG00000126752.7	ENST00000376919.3	chrX	6	+	True	48117247	48117247	A	T	ENST00000376919.3:c.136A>T	I46F	Missense	E_2	SNP	False	4	Class 4: Mutated sequences are not identical.	0aa	0aa	Ssxb2	ENSMUSG00000023165.14	ENSMUST00000023931.5	chrX	4	-																COSMIC-H0061274		COSMIC	40389006.0	False	False	False	False	False	0
SSX1	ENSG00000126752.7	ENST00000376919.3	chrX	6	+	True	48123254	48123254	C	T	ENST00000376919.3:c.368C>T	S123L	Missense	E_5	SNP	False	4	Class 4: Mutated sequences are not identical.	0aa	0aa	Ssxb2	ENSMUSG00000023165.14	ENSMUST00000023931.5	chrX	4	-																COSMIC-H0061277		COSMIC	40389016.0	False	False	False	False	False	0
SSX1	ENSG00000126752.7	ENST00000376919.3	chrX	6	+	True	48123236	48123236	C	T	ENST00000376919.3:c.350C>T	A117V	Missense	E_5	SNP	False	4	Class 4: Mutated sequences are not identical.	0aa	0aa	Ssxb2	ENSMUSG00000023165.14	ENSMUST00000023931.5	chrX	4	-																COSMIC-H0061278		COSMIC	40389021.0	False	False	False	False	False	0
SSX1	ENSG00000126752.7	ENST00000376919.3	chrX	6	+	True	48117241	48117241	G	A	ENST00000376919.3:c.130G>A	E44K	Missense	E_2	SNP	False	4	Class 4: Mutated sequences are not identical.	0aa	0aa	Ssxb2	ENSMUSG00000023165.14	ENSMUST00000023931.5	chrX	4	-																COSMIC-H0061280		COSMIC	40389026.0	False	False	False	False	False	0
SSX1	ENSG00000126752.7	ENST00000376919.3	chrX	6	+	True	48126521	48126521	G	A	ENST00000376919.3:c.699G>A		Non_Coding,3		SNP	False	4	Class 4: Mutated sequences are not identical.	0aa	0aa	Ssxb2	ENSMUSG00000023165.14	ENSMUST00000023931.5	chrX	4	-																COSMIC-H0061283		COSMIC	40389042.0	False	False	False	False	False	0
SSX1	ENSG00000126752.7	ENST00000376919.3	chrX	6	+	True	48121226	48121226	C	T	ENST00000376919.3:c.306C>T	G102delinsG	Silent	E_4	SNP	False	4	Class 4: Mutated sequences are not identical.	0aa	0aa	Ssxb2	ENSMUSG00000023165.14	ENSMUST00000023931.5	chrX	4	-																COSMIC-H0061287		COSMIC	40389062.0	False	False	False	False	False	0
SSX1	ENSG00000126752.7	ENST00000376919.3	chrX	6	+	True	48123280	48123280	C	A	ENST00000376919.3:c.394C>A	P132T	Missense	E_5	SNP	False	4	Class 4: Mutated sequences are not identical.	0aa	0aa	Ssxb2	ENSMUSG00000023165.14	ENSMUST00000023931.5	chrX	4	-																COSMIC-H0061292		COSMIC	40389076.0	False	False	False	False	False	0
SSX1	ENSG00000126752.7	ENST00000376919.3	chrX	6	+	True	48117978	48117978	A	G	ENST00000376919.3:c.192A>G	K64delinsK	Silent	E_3	SNP	False	4	Class 4: Mutated sequences are not identical.	0aa	0aa	Ssxb2	ENSMUSG00000023165.14	ENSMUST00000023931.5	chrX	4	-																COSMIC-H0061295		COSMIC	40389086.0	False	False	False	False	False	0
SSX1	ENSG00000126752.7	ENST00000376919.3	chrX	6	+	True	48118030	48118030	A	C	ENST00000376919.3:c.244A>C	N82H	Missense	E_3	SNP	False	4	Class 4: Mutated sequences are not identical.	0aa	0aa	Ssxb2	ENSMUSG00000023165.14	ENSMUST00000023931.5	chrX	4	-																COSMIC-H0061304		COSMIC	40389204.0	False	False	False	False	False	0
SSX1	ENSG00000126752.7	ENST00000376919.3	chrX	6	+	True	48123343	48123343	A	G	ENST00000376919.3:c.457A>G	K153E	Missense	E_5	SNP	False	4	Class 4: Mutated sequences are not identical.	0aa	0aa	Ssxb2	ENSMUSG00000023165.14	ENSMUST00000023931.5	chrX	4	-																COSMIC-H0061306		COSMIC	40389210.0	False	False	False	False	False	0
SSX1	ENSG00000126752.7	ENST00000376919.3	chrX	6	+	True	48117237	48117237	C	T	ENST00000376919.3:c.126C>T	Y42delinsY	Silent	E_2	SNP	False	4	Class 4: Mutated sequences are not identical.	0aa	0aa	Ssxb2	ENSMUSG00000023165.14	ENSMUST00000023931.5	chrX	4	-																COSMIC-H0061310		COSMIC	40389220.0	False	False	False	False	False	0
SSX1	ENSG00000126752.7	ENST00000376919.3	chrX	6	+	True	48123254	48123254	C	T	ENST00000376919.3:c.368C>T	S123L	Missense	E_5	SNP	True	0	Class 0: This mutation can be originally modeled.	0aa	0aa	Ssxb3	ENSMUSG00000079701.8	ENSMUST00000089374.11	chrX	6	-	SNP	Missense	E_5	8453268.0	8453268.0	G	A	ENSMUST00000089374.11:c.332C>T	S111L	8453268.0	8453268.0	G	A	ENSMUST00000089374.11:c.332C>T	S111L	AACR-H0021676	AACR-H0021676-M06-V01	AACR		False	False	False	False	False	0
SSX1	ENSG00000126752.7	ENST00000376919.3	chrX	6	+	True	48117260	48117260	A	G	ENST00000376919.3:c.149A>G	Y50C	Missense	E_2	SNP	True	0	Class 0: This mutation can be originally modeled.	0aa	5aa	Ssxb3	ENSMUSG00000079701.8	ENSMUST00000089374.11	chrX	6	-	SNP	Missense	E_2	8454839.0	8454839.0	T	C	ENSMUST00000089374.11:c.149A>G	Y50C	8454839.0	8454839.0	T	C	ENSMUST00000089374.11:c.149A>G	Y50C	AACR-H0034892	AACR-H0034892-M06-V01	AACR		False	False	False	False	False	5
SSX1	ENSG00000126752.7	ENST00000376919.3	chrX	6	+	True	48116677	48116677	A	G	ENST00000376919.3:c.1A>G	M1V	Missense	E_1	SNP	True	0	Class 0: This mutation can be originally modeled.	0aa	0aa	Ssxb3	ENSMUSG00000079701.8	ENSMUST00000089374.11	chrX	6	-	SNP	Missense	E_1	8455439.0	8455439.0	T	C	ENSMUST00000089374.11:c.1A>G	M1V	8455439.0	8455439.0	T	C	ENSMUST00000089374.11:c.1A>G	M1V	AACR-H0370282	AACR-H0370282-M06-V01	AACR		False	False	False	False	False	0
SSX1	ENSG00000126752.7	ENST00000376919.3	chrX	6	+	True	48116692	48116692	A	T	ENST00000376919.3:c.16A>T	T6S	Missense	E_1	SNP	True	0	Class 0: This mutation can be originally modeled.	0aa	0aa	Ssxb3	ENSMUSG00000079701.8	ENSMUST00000089374.11	chrX	6	-	SNP	Missense	E_1	8455433.0	8455433.0	T	A	ENSMUST00000089374.11:c.7A>T	T3S	8455433.0	8455433.0	T	A	ENSMUST00000089374.11:c.7A>T	T3S	AACR-H0370283	AACR-H0370283-M06-V01	AACR		False	False	False	False	False	0
SSX1	ENSG00000126752.7	ENST00000376919.3	chrX	6	+	True	48117998	48117998	T	C	ENST00000376919.3:c.212T>C	M71T	Missense	E_3	SNP	True	0	Class 0: This mutation can be originally modeled.	1aa	0aa	Ssxb3	ENSMUSG00000079701.8	ENSMUST00000089374.11	chrX	6	-	SNP	Missense	E_3	8454477.0	8454477.0	A	G	ENSMUST00000089374.11:c.212T>C	M71T	8454477.0	8454477.0	A	G	ENSMUST00000089374.11:c.212T>C	M71T	AACR-H0370291	AACR-H0370291-M06-V01	AACR		False	False	False	False	False	1
SSX1	ENSG00000126752.7	ENST00000376919.3	chrX	6	+	True	48121203	48121203	G	T	ENST00000376919.3:c.283G>T	E95*	Nonsense	E_4	SNP	True	0	Class 0: This mutation can be originally modeled.	0aa	0aa	Ssxb3	ENSMUSG00000079701.8	ENSMUST00000089374.11	chrX	6	-	SNP	Nonsense	E_4	8453936.0	8453936.0	C	A	ENSMUST00000089374.11:c.277G>T	E93*	8453936.0	8453936.0	C	A	ENSMUST00000089374.11:c.277G>T	E93*	AACR-H0370296	AACR-H0370296-M06-V01	AACR		False	False	False	False	False	0
SSX1	ENSG00000126752.7	ENST00000376919.3	chrX	6	+	True	48121222	48121222	T	C	ENST00000376919.3:c.302T>C	F101S	Missense	E_4	SNP	True	0	Class 0: This mutation can be originally modeled.	0aa	0aa	Ssxb3	ENSMUSG00000079701.8	ENSMUST00000089374.11	chrX	6	-	SNP	Missense	E_4	8453929.0	8453929.0	A	G	ENSMUST00000089374.11:c.284T>C	F95S	8453929.0	8453929.0	A	G	ENSMUST00000089374.11:c.284T>C	F95S	AACR-H0370298	AACR-H0370298-M06-V01	AACR		False	False	False	False	False	0
SSX1	ENSG00000126752.7	ENST00000376919.3	chrX	6	+	True	48125796	48125796	A	G	ENST00000376919.3:c.541A>G	S181G	Missense	E_6	SNP	True	0	Class 0: This mutation can be originally modeled.	2aa	4aa	Ssxb3	ENSMUSG00000079701.8	ENSMUST00000089374.11	chrX	6	-	SNP	Missense	E_6	8450267.0	8450267.0	T	C	ENSMUST00000089374.11:c.478A>G	S160G	8450267.0	8450267.0	T	C	ENSMUST00000089374.11:c.478A>G	S160G	AACR-H0370343	AACR-H0370343-M06-V01	AACR		False	False	False	False	False	6
SSX1	ENSG00000126752.7	ENST00000376919.3	chrX	6	+	True	48125763	48125763	G	T	ENST00000376919.3:c.508G>T	E170*	Nonsense	E_6	SNP	True	0	Class 0: This mutation can be originally modeled.	4aa	2aa	Ssxb3	ENSMUSG00000079701.8	ENSMUST00000089374.11	chrX	6	-	SNP	Nonsense	E_6	8450300.0	8450300.0	C	A	ENSMUST00000089374.11:c.445G>T	E149*	8450300.0	8450300.0	C	A	ENSMUST00000089374.11:c.445G>T	E149*	AACR-H0370350	AACR-H0370350-M06-V01	AACR		False	False	False	False	False	6
SSX1	ENSG00000126752.7	ENST00000376919.3	chrX	6	+	True	48125815	48125815	A	C	ENST00000376919.3:c.560A>C	D187A	Missense	E_6	SNP	True	0	Class 0: This mutation can be originally modeled.	1aa	0aa	Ssxb3	ENSMUSG00000079701.8	ENSMUST00000089374.11	chrX	6	-	SNP	Missense	E_6	8450242.0	8450242.0	T	G	ENSMUST00000089374.11:c.503A>C	D168A	8450242.0	8450242.0	T	G	ENSMUST00000089374.11:c.503A>C	D168A	AACR-H0370351	AACR-H0370351-M06-V01	AACR		False	False	False	False	False	1
SSX1	ENSG00000126752.7	ENST00000376919.3	chrX	6	+	True	48125816	48125816	C	T	ENST00000376919.3:c.561C>T	D187delinsD	Silent	E_6	SNP	True	0	Class 0: This mutation can be originally modeled.	1aa	0aa	Ssxb3	ENSMUSG00000079701.8	ENSMUST00000089374.11	chrX	6	-	SNP	Silent	E_6	8450241.0	8450241.0	A	A	ENSMUST00000089374.11:c.504T>T	D168delinsD	8450241.0	8450241.0	A	A	ENSMUST00000089374.11:c.504T>T	D168delinsD	AACR-H0370353	AACR-H0370353-M06-V01	AACR		False	False	False	False	False	1
SSX1	ENSG00000126752.7	ENST00000376919.3	chrX	6	+	True	48117221	48117221	G	C	ENST00000376919.3:c.110G>C	W37S	Missense	E_2	SNP	True	0	Class 0: This mutation can be originally modeled.	0aa	0aa	Ssxb3	ENSMUSG00000079701.8	ENSMUST00000089374.11	chrX	6	-	SNP	Missense	E_2	8454878.0	8454878.0	C	G	ENSMUST00000089374.11:c.110G>C	W37S	8454878.0	8454878.0	C	G	ENSMUST00000089374.11:c.110G>C	W37S	CLINVAR-H2291837	CLINVAR-H2291837-M06-V01	CLINVAR	2470071.0	False	False	False	False	False	0
SSX1	ENSG00000126752.7	ENST00000376919.3	chrX	6	+	True	48117267	48117267	G	C	ENST00000376919.3:c.156G>C	K52N	Missense	E_2	SNP	True	0	Class 0: This mutation can be originally modeled.	2aa	3aa	Ssxb3	ENSMUSG00000079701.8	ENSMUST00000089374.11	chrX	6	-	SNP	Missense	E_2	8454832.0	8454832.0	T	G	ENSMUST00000089374.11:c.156A>C	K52N	8454832.0	8454832.0	T	G	ENSMUST00000089374.11:c.156A>C	K52N	CLINVAR-H2291839	CLINVAR-H2291839-M06-V01	CLINVAR	1328282.0	False	False	False	False	False	5
SSX1	ENSG00000126752.7	ENST00000376919.3	chrX	6	+	True	48117270	48117270	A	C	ENST00000376919.3:c.159A>C	R53S	Missense	E_2	SNP	True	0	Class 0: This mutation can be originally modeled.	3aa	2aa	Ssxb3	ENSMUSG00000079701.8	ENSMUST00000089374.11	chrX	6	-	SNP	Missense	E_2	8454829.0	8454829.0	T	G	ENSMUST00000089374.11:c.159A>C	R53S	8454829.0	8454829.0	T	G	ENSMUST00000089374.11:c.159A>C	R53S	CLINVAR-H2291840	CLINVAR-H2291840-M06-V01	CLINVAR	2493153.0	False	False	False	False	False	5
SSX1	ENSG00000126752.7	ENST00000376919.3	chrX	6	+	True	48117275	48117275	A	G	ENST00000376919.3:c.164A>G	Y55C	Missense	E_2	SNP	True	0	Class 0: This mutation can be originally modeled.	5aa	0aa	Ssxb3	ENSMUSG00000079701.8	ENSMUST00000089374.11	chrX	6	-	SNP	Missense	E_2	8454824.0	8454824.0	T	C	ENSMUST00000089374.11:c.164A>G	Y55C	8454824.0	8454824.0	T	C	ENSMUST00000089374.11:c.164A>G	Y55C	CLINVAR-H2291841	CLINVAR-H2291841-M06-V01	CLINVAR	2444464.0	False	False	False	False	False	5
SSX1	ENSG00000126752.7	ENST00000376919.3	chrX	6	+	True	48117293	48117293	T	A	ENST00000376919.3:c.182T>A	L61Q	Missense	E_2	SNP	True	0	Class 0: This mutation can be originally modeled.	0aa	1aa	Ssxb3	ENSMUSG00000079701.8	ENSMUST00000089374.11	chrX	6	-	SNP	Missense	E_2	8454806.0	8454806.0	A	T	ENSMUST00000089374.11:c.182T>A	L61Q	8454806.0	8454806.0	A	T	ENSMUST00000089374.11:c.182T>A	L61Q	CLINVAR-H2291842	CLINVAR-H2291842-M06-V01	CLINVAR	2381230.0	False	False	False	False	False	1
SSX1	ENSG00000126752.7	ENST00000376919.3	chrX	6	+	True	48123289	48123289	G	A	ENST00000376919.3:c.403G>A	D135N	Missense	E_5	SNP	True	0	Class 0: This mutation can be originally modeled.	1aa	0aa	Ssxb3	ENSMUSG00000079701.8	ENSMUST00000089374.11	chrX	6	-	SNP	Missense	E_5	8453215.0	8453215.0	C	T	ENSMUST00000089374.11:c.385G>A	D129N	8453215.0	8453215.0	C	T	ENSMUST00000089374.11:c.385G>A	D129N	CLINVAR-H2291849	CLINVAR-H2291849-M06-V01	CLINVAR	2498264.0	False	False	False	False	False	1
SSX1	ENSG00000126752.7	ENST00000376919.3	chrX	6	+	True	48125790	48125790	G	A	ENST00000376919.3:c.535G>A	E179K	Missense	E_6	SNP	True	0	Class 0: This mutation can be originally modeled.	0aa	6aa	Ssxb3	ENSMUSG00000079701.8	ENSMUST00000089374.11	chrX	6	-	SNP	Missense	E_6	8450273.0	8450273.0	C	T	ENSMUST00000089374.11:c.472G>A	E158K	8450273.0	8450273.0	C	T	ENSMUST00000089374.11:c.472G>A	E158K	CLINVAR-H2291851	CLINVAR-H2291851-M06-V01	CLINVAR	2282644.0	False	False	False	False	False	6
SSX1	ENSG00000126752.7	ENST00000376919.3	chrX	6	+	True	48125799	48125799	G	A	ENST00000376919.3:c.544G>A	D182N	Missense	E_6	SNP	True	0	Class 0: This mutation can be originally modeled.	3aa	3aa	Ssxb3	ENSMUSG00000079701.8	ENSMUST00000089374.11	chrX	6	-	SNP	Missense	E_6	8450264.0	8450264.0	C	T	ENSMUST00000089374.11:c.481G>A	D161N	8450264.0	8450264.0	C	T	ENSMUST00000089374.11:c.481G>A	D161N	CLINVAR-H2291852	CLINVAR-H2291852-M06-V01	CLINVAR	2360022.0	False	False	False	False	False	6
SSX1	ENSG00000126752.7	ENST00000376919.3	chrX	6	+	True	48125816	48125816	C	T	ENST00000376919.3:c.561C>T	D187delinsD	Silent	E_6	SNP	True	0	Class 0: This mutation can be originally modeled.	1aa	0aa	Ssxb3	ENSMUSG00000079701.8	ENSMUST00000089374.11	chrX	6	-	SNP	Silent	E_6	8450241.0	8450241.0	A	A	ENSMUST00000089374.11:c.504T>T	D168delinsD	8450241.0	8450241.0	A	A	ENSMUST00000089374.11:c.504T>T	D168delinsD	CLINVAR-H2291853	CLINVAR-H2291853-M06-V01	CLINVAR	2660448.0	False	False	False	False	False	1
SSX1	ENSG00000126752.7	ENST00000376919.3	chrX	6	+	True	48116694	48116694	C	A	ENST00000376919.3:c.18C>A	T6delinsT	Silent	E_1	SNP	True	0	Class 0: This mutation can be originally modeled.	0aa	0aa	Ssxb3	ENSMUSG00000079701.8	ENSMUST00000089374.11	chrX	6	-	SNP	Silent	E_1	8455431.0	8455431.0	T	T	ENSMUST00000089374.11:c.9A>A	T3delinsT	8455431.0	8455431.0	T	T	ENSMUST00000089374.11:c.9A>A	T3delinsT	COSMIC-H0059852	COSMIC-H0059852-M06-V01	COSMIC	40388488.0	False	False	False	False	False	0
SSX1	ENSG00000126752.7	ENST00000376919.3	chrX	6	+	True	48121222	48121222	T	G	ENST00000376919.3:c.302T>G	F101C	Missense	E_4	SNP	True	0	Class 0: This mutation can be originally modeled.	0aa	0aa	Ssxb3	ENSMUSG00000079701.8	ENSMUST00000089374.11	chrX	6	-	SNP	Missense	E_4	8453929.0	8453929.0	A	C	ENSMUST00000089374.11:c.284T>G	F95C	8453929.0	8453929.0	A	C	ENSMUST00000089374.11:c.284T>G	F95C	COSMIC-H0059854	COSMIC-H0059854-M06-V01	COSMIC	40388494.0	False	False	False	False	False	0
SSX1	ENSG00000126752.7	ENST00000376919.3	chrX	6	+	True	48125765	48125765	G	C	ENST00000376919.3:c.510G>C	E170D	Missense	E_6	SNP	True	0	Class 0: This mutation can be originally modeled.	4aa	2aa	Ssxb3	ENSMUSG00000079701.8	ENSMUST00000089374.11	chrX	6	-	SNP	Missense	E_6	8450298.0	8450298.0	C	G	ENSMUST00000089374.11:c.447G>C	E149D	8450298.0	8450298.0	C	G	ENSMUST00000089374.11:c.447G>C	E149D	COSMIC-H0059856	COSMIC-H0059856-M06-V01	COSMIC	40388604.0	False	False	False	False	False	6
SSX1	ENSG00000126752.7	ENST00000376919.3	chrX	6	+	True	48125798	48125798	T	C	ENST00000376919.3:c.543T>C	S181delinsS	Silent	E_6	SNP	True	0	Class 0: This mutation can be originally modeled.	2aa	4aa	Ssxb3	ENSMUSG00000079701.8	ENSMUST00000089374.11	chrX	6	-	SNP	Silent	E_6	8450265.0	8450265.0	A	G	ENSMUST00000089374.11:c.480T>C	S160delinsS	8450265.0	8450265.0	A	G	ENSMUST00000089374.11:c.480T>C	S160delinsS	COSMIC-H0059857	COSMIC-H0059857-M06-V01	COSMIC	40388606.0	False	False	False	False	False	6
SSX1	ENSG00000126752.7	ENST00000376919.3	chrX	6	+	True	48123255	48123255	G	A	ENST00000376919.3:c.369G>A	S123delinsS	Silent	E_5	SNP	True	0	Class 0: This mutation can be originally modeled.	0aa	0aa	Ssxb3	ENSMUSG00000079701.8	ENSMUST00000089374.11	chrX	6	-	SNP	Silent	E_5	8453267.0	8453267.0	T	T	ENSMUST00000089374.11:c.333A>A	S111delinsS	8453267.0	8453267.0	T	T	ENSMUST00000089374.11:c.333A>A	S111delinsS	COSMIC-H0059859	COSMIC-H0059859-M06-V01	COSMIC	40388612.0	False	False	False	False	False	0
SSX1	ENSG00000126752.7	ENST00000376919.3	chrX	6	+	True	48125807	48125807	G	A	ENST00000376919.3:c.552G>A	E184delinsE	Silent	E_6	SNP	True	0	Class 0: This mutation can be originally modeled.	5aa	1aa	Ssxb3	ENSMUSG00000079701.8	ENSMUST00000089374.11	chrX	6	-	SNP	Silent	E_6	8450256.0	8450256.0	T	T	ENSMUST00000089374.11:c.489A>A	E163delinsE	8450256.0	8450256.0	T	T	ENSMUST00000089374.11:c.489A>A	E163delinsE	COSMIC-H0059862	COSMIC-H0059862-M06-V01	COSMIC	40388624.0	False	False	False	False	False	6
SSX1	ENSG00000126752.7	ENST00000376919.3	chrX	6	+	True	48123333	48123333	G	A	ENST00000376919.3:c.447G>A	E149delinsE	Silent	E_5	SNP	True	0	Class 0: This mutation can be originally modeled.	0aa	0aa	Ssxb3	ENSMUSG00000079701.8	ENSMUST00000089374.11	chrX	6	-	SNP	Silent	E_6	8450343.0	8450343.0	T	T	ENSMUST00000089374.11:c.402A>A	E134delinsE	8450343.0	8450343.0	T	T	ENSMUST00000089374.11:c.402A>A	E134delinsE	COSMIC-H0059920	COSMIC-H0059920-M06-V01	COSMIC	40388654.0	False	False	False	False	False	0
SSX1	ENSG00000126752.7	ENST00000376919.3	chrX	6	+	True	48117269	48117269	G	T	ENST00000376919.3:c.158G>T	R53I	Missense	E_2	SNP	True	0	Class 0: This mutation can be originally modeled.	3aa	2aa	Ssxb3	ENSMUSG00000079701.8	ENSMUST00000089374.11	chrX	6	-	SNP	Missense	E_2	8454830.0	8454830.0	C	A	ENSMUST00000089374.11:c.158G>T	R53I	8454830.0	8454830.0	C	A	ENSMUST00000089374.11:c.158G>T	R53I	COSMIC-H0059933	COSMIC-H0059933-M06-V01	COSMIC	40389808.0	False	False	False	False	False	5
SSX1	ENSG00000126752.7	ENST00000376919.3	chrX	6	+	True	48121246	48121246	C	T	ENST00000376919.3:c.326C>T	P109L	Missense	E_4	SNP	True	0	Class 0: This mutation can be originally modeled.	0aa	0aa	Ssxb3	ENSMUSG00000079701.8	ENSMUST00000089374.11	chrX	6	-	SNP	Missense	E_4	8453905.0	8453905.0	G	A	ENSMUST00000089374.11:c.308C>T	P103L	8453905.0	8453905.0	G	A	ENSMUST00000089374.11:c.308C>T	P103L	COSMIC-H0060234	COSMIC-H0060234-M06-V01	COSMIC	40389838.0	False	False	False	False	False	0
SSX1	ENSG00000126752.7	ENST00000376919.3	chrX	6	+	True	48121245	48121245	C	A	ENST00000376919.3:c.325C>A	P109T	Missense	E_4	SNP	True	0	Class 0: This mutation can be originally modeled.	0aa	0aa	Ssxb3	ENSMUSG00000079701.8	ENSMUST00000089374.11	chrX	6	-	SNP	Missense	E_4	8453906.0	8453906.0	G	T	ENSMUST00000089374.11:c.307C>A	P103T	8453906.0	8453906.0	G	T	ENSMUST00000089374.11:c.307C>A	P103T	COSMIC-H0060237	COSMIC-H0060237-M06-V01	COSMIC	40389864.0	False	False	False	False	False	0
SSX1	ENSG00000126752.7	ENST00000376919.3	chrX	6	+	True	48121247	48121247	G	C	ENST00000376919.3:c.327G>C	P109delinsP	Silent	E_4	SNP	True	0	Class 0: This mutation can be originally modeled.	0aa	0aa	Ssxb3	ENSMUSG00000079701.8	ENSMUST00000089374.11	chrX	6	-	SNP	Silent	E_4	8453904.0	8453904.0	C	G	ENSMUST00000089374.11:c.309G>C	P103delinsP	8453904.0	8453904.0	C	G	ENSMUST00000089374.11:c.309G>C	P103delinsP	COSMIC-H0060238	COSMIC-H0060238-M06-V01	COSMIC	40389867.0	False	False	False	False	False	0
SSX1	ENSG00000126752.7	ENST00000376919.3	chrX	6	+	True	48121223	48121223	C	A	ENST00000376919.3:c.303C>A	F101L	Missense	E_4	SNP	True	0	Class 0: This mutation can be originally modeled.	0aa	0aa	Ssxb3	ENSMUSG00000079701.8	ENSMUST00000089374.11	chrX	6	-	SNP	Missense	E_4	8453928.0	8453928.0	A	T	ENSMUST00000089374.11:c.285T>A	F95L	8453928.0	8453928.0	A	T	ENSMUST00000089374.11:c.285T>A	F95L	COSMIC-H0060242	COSMIC-H0060242-M06-V01	COSMIC	40389893.0	False	False	False	False	False	0
SSX1	ENSG00000126752.7	ENST00000376919.3	chrX	6	+	True	48118011	48118011	G	A	ENST00000376919.3:c.225G>A	Q75delinsQ	Silent	E_3	SNP	True	0	Class 0: This mutation can be originally modeled.	0aa	0aa	Ssxb3	ENSMUSG00000079701.8	ENSMUST00000089374.11	chrX	6	-	SNP	Silent	E_3	8454461.0	8454461.0	C	T	ENSMUST00000089374.11:c.228G>A	Q76delinsQ	8454461.0	8454461.0	C	T	ENSMUST00000089374.11:c.228G>A	Q76delinsQ	COSMIC-H0060244	COSMIC-H0060244-M06-V01	COSMIC	40389900.0	False	False	False	False	False	0
SSX1	ENSG00000126752.7	ENST00000376919.3	chrX	6	+	True	48117221	48117221	G	A	ENST00000376919.3:c.110G>A	W37*	Nonsense	E_2	SNP	True	0	Class 0: This mutation can be originally modeled.	0aa	0aa	Ssxb3	ENSMUSG00000079701.8	ENSMUST00000089374.11	chrX	6	-	SNP	Nonsense	E_2	8454878.0	8454878.0	C	T	ENSMUST00000089374.11:c.110G>A	W37*	8454878.0	8454878.0	C	T	ENSMUST00000089374.11:c.110G>A	W37*	COSMIC-H0060260	COSMIC-H0060260-M06-V01	COSMIC	40389984.0	False	False	False	False	False	0
SSX1	ENSG00000126752.7	ENST00000376919.3	chrX	6	+	True	48118025	48118025	A	T	ENST00000376919.3:c.239A>T	Q80L	Missense	E_3	SNP	True	0	Class 0: This mutation can be originally modeled.	0aa	0aa	Ssxb3	ENSMUSG00000079701.8	ENSMUST00000089374.11	chrX	6	-	SNP	Missense	E_3	8454453.0	8454453.0	T	A	ENSMUST00000089374.11:c.236A>T	Q79L	8454453.0	8454453.0	T	A	ENSMUST00000089374.11:c.236A>T	Q79L	COSMIC-H0060262	COSMIC-H0060262-M06-V01	COSMIC	40389991.0	False	False	False	False	False	0
SSX1	ENSG00000126752.7	ENST00000376919.3	chrX	6	+	True	48118025	48118025	A	G	ENST00000376919.3:c.239A>G	Q80R	Missense	E_3	SNP	True	0	Class 0: This mutation can be originally modeled.	0aa	0aa	Ssxb3	ENSMUSG00000079701.8	ENSMUST00000089374.11	chrX	6	-	SNP	Missense	E_3	8454453.0	8454453.0	T	C	ENSMUST00000089374.11:c.236A>G	Q79R	8454453.0	8454453.0	T	C	ENSMUST00000089374.11:c.236A>G	Q79R	COSMIC-H0060270	COSMIC-H0060270-M06-V01	COSMIC	40390129.0	False	False	False	False	False	0
SSX1	ENSG00000126752.7	ENST00000376919.3	chrX	6	+	True	48125797	48125797	G	T	ENST00000376919.3:c.542G>T	S181I	Missense	E_6	SNP	True	0	Class 0: This mutation can be originally modeled.	2aa	4aa	Ssxb3	ENSMUSG00000079701.8	ENSMUST00000089374.11	chrX	6	-	SNP	Missense	E_6	8450266.0	8450266.0	C	A	ENSMUST00000089374.11:c.479G>T	S160I	8450266.0	8450266.0	C	A	ENSMUST00000089374.11:c.479G>T	S160I	COSMIC-H0060273	COSMIC-H0060273-M06-V01	COSMIC	40390138.0	False	False	False	False	False	6
SSX1	ENSG00000126752.7	ENST00000376919.3	chrX	6	+	True	48125792	48125792	G	C	ENST00000376919.3:c.537G>C	E179D	Missense	E_6	SNP	True	0	Class 0: This mutation can be originally modeled.	0aa	6aa	Ssxb3	ENSMUSG00000079701.8	ENSMUST00000089374.11	chrX	6	-	SNP	Missense	E_6	8450271.0	8450271.0	C	G	ENSMUST00000089374.11:c.474G>C	E158D	8450271.0	8450271.0	C	G	ENSMUST00000089374.11:c.474G>C	E158D	COSMIC-H0060276	COSMIC-H0060276-M06-V01	COSMIC	40390150.0	False	False	False	False	False	6
SSX1	ENSG00000126752.7	ENST00000376919.3	chrX	6	+	True	48125805	48125805	G	A	ENST00000376919.3:c.550G>A	E184K	Missense	E_6	SNP	True	0	Class 0: This mutation can be originally modeled.	5aa	1aa	Ssxb3	ENSMUSG00000079701.8	ENSMUST00000089374.11	chrX	6	-	SNP	Missense	E_6	8450258.0	8450258.0	C	T	ENSMUST00000089374.11:c.487G>A	E163K	8450258.0	8450258.0	C	T	ENSMUST00000089374.11:c.487G>A	E163K	COSMIC-H0060279	COSMIC-H0060279-M06-V01	COSMIC	40390161.0	False	False	False	False	False	6
SSX1	ENSG00000126752.7	ENST00000376919.3	chrX	6	+	True	48123289	48123289	G	A	ENST00000376919.3:c.403G>A	D135N	Missense	E_5	SNP	True	0	Class 0: This mutation can be originally modeled.	1aa	0aa	Ssxb3	ENSMUSG00000079701.8	ENSMUST00000089374.11	chrX	6	-	SNP	Missense	E_5	8453215.0	8453215.0	C	T	ENSMUST00000089374.11:c.385G>A	D129N	8453215.0	8453215.0	C	T	ENSMUST00000089374.11:c.385G>A	D129N	COSMIC-H0060450	COSMIC-H0060450-M06-V01	COSMIC	40390332.0	False	False	False	False	False	1
SSX1	ENSG00000126752.7	ENST00000376919.3	chrX	6	+	True	48121223	48121223	C	T	ENST00000376919.3:c.303C>T	F101delinsF	Silent	E_4	SNP	True	0	Class 0: This mutation can be originally modeled.	0aa	0aa	Ssxb3	ENSMUSG00000079701.8	ENSMUST00000089374.11	chrX	6	-	SNP	Silent	E_4	8453928.0	8453928.0	A	A	ENSMUST00000089374.11:c.285T>T	F95delinsF	8453928.0	8453928.0	A	A	ENSMUST00000089374.11:c.285T>T	F95delinsF	COSMIC-H0060605	COSMIC-H0060605-M06-V01	COSMIC	40389262.0	False	False	False	False	False	0
SSX1	ENSG00000126752.7	ENST00000376919.3	chrX	6	+	True	48117260	48117260	A	G	ENST00000376919.3:c.149A>G	Y50C	Missense	E_2	SNP	True	0	Class 0: This mutation can be originally modeled.	0aa	5aa	Ssxb3	ENSMUSG00000079701.8	ENSMUST00000089374.11	chrX	6	-	SNP	Missense	E_2	8454839.0	8454839.0	T	C	ENSMUST00000089374.11:c.149A>G	Y50C	8454839.0	8454839.0	T	C	ENSMUST00000089374.11:c.149A>G	Y50C	COSMIC-H0060755	COSMIC-H0060755-M06-V01	COSMIC	40390737.0	False	False	False	False	False	5
SSX1	ENSG00000126752.7	ENST00000376919.3	chrX	6	+	True	48118047	48118047	C	A	ENST00000376919.3:c.261C>A	D87E	Missense	E_3	SNP	True	0	Class 0: This mutation can be originally modeled.	0aa	0aa	Ssxb3	ENSMUSG00000079701.8	ENSMUST00000089374.11	chrX	6	-	SNP	Missense	E_4	8453937.0	8453937.0	A	T	ENSMUST00000089374.11:c.276T>A	D92E	8453937.0	8453937.0	A	T	ENSMUST00000089374.11:c.276T>A	D92E	COSMIC-H0060760	COSMIC-H0060760-M06-V01	COSMIC	40390753.0	False	False	False	False	False	0
SSX1	ENSG00000126752.7	ENST00000376919.3	chrX	6	+	True	48116745	48116745	G	T	ENST00000376919.3:c.69G>T	K23N	Missense	E_1	SNP	True	0	Class 0: This mutation can be originally modeled.	0aa	2aa	Ssxb3	ENSMUSG00000079701.8	ENSMUST00000089374.11	chrX	6	-	SNP	Missense	E_1	8455371.0	8455371.0	C	A	ENSMUST00000089374.11:c.69G>T	K23N	8455371.0	8455371.0	C	A	ENSMUST00000089374.11:c.69G>T	K23N	COSMIC-H0060765	COSMIC-H0060765-M06-V01	COSMIC	40390802.0	False	False	False	False	False	2
SSX1	ENSG00000126752.7	ENST00000376919.3	chrX	6	+	True	48125795	48125795	C	T	ENST00000376919.3:c.540C>T	I180delinsI	Silent	E_6	SNP	True	0	Class 0: This mutation can be originally modeled.	1aa	5aa	Ssxb3	ENSMUSG00000079701.8	ENSMUST00000089374.11	chrX	6	-	SNP	Silent	E_6	8450268.0	8450268.0	A	A	ENSMUST00000089374.11:c.477T>T	I159delinsI	8450268.0	8450268.0	A	A	ENSMUST00000089374.11:c.477T>T	I159delinsI	COSMIC-H0060774	COSMIC-H0060774-M06-V01	COSMIC	40390861.0	False	False	False	False	False	6
SSX1	ENSG00000126752.7	ENST00000376919.3	chrX	6	+	True	48125757	48125757	C	A	ENST00000376919.3:c.502C>A	L168M	Missense	E_6	SNP	True	0	Class 0: This mutation can be originally modeled.	2aa	4aa	Ssxb3	ENSMUSG00000079701.8	ENSMUST00000089374.11	chrX	6	-	SNP	Missense	E_6	8450306.0	8450306.0	G	T	ENSMUST00000089374.11:c.439C>A	L147M	8450306.0	8450306.0	G	T	ENSMUST00000089374.11:c.439C>A	L147M	COSMIC-H0060777	COSMIC-H0060777-M06-V01	COSMIC	40390870.0	False	False	False	False	False	6
SSX1	ENSG00000126752.7	ENST00000376919.3	chrX	6	+	True	48117276	48117276	T	C	ENST00000376919.3:c.165T>C	Y55delinsY	Silent	E_2	SNP	True	0	Class 0: This mutation can be originally modeled.	5aa	0aa	Ssxb3	ENSMUSG00000079701.8	ENSMUST00000089374.11	chrX	6	-	SNP	Silent	E_2	8454823.0	8454823.0	G	G	ENSMUST00000089374.11:c.165C>C	Y55delinsY	8454823.0	8454823.0	G	G	ENSMUST00000089374.11:c.165C>C	Y55delinsY	COSMIC-H0060787	COSMIC-H0060787-M06-V01	COSMIC	40390896.0	False	False	False	False	False	5
SSX1	ENSG00000126752.7	ENST00000376919.3	chrX	6	+	True	48125808	48125808	G	A	ENST00000376919.3:c.553G>A	E185K	Missense	E_6	SNP	True	0	Class 0: This mutation can be originally modeled.	6aa	0aa	Ssxb3	ENSMUSG00000079701.8	ENSMUST00000089374.11	chrX	6	-	SNP	Missense	E_6	8450255.0	8450255.0	C	T	ENSMUST00000089374.11:c.490G>A	E164K	8450255.0	8450255.0	C	T	ENSMUST00000089374.11:c.490G>A	E164K	COSMIC-H0060877	COSMIC-H0060877-M06-V01	COSMIC	40389273.0	False	False	False	False	False	6
SSX1	ENSG00000126752.7	ENST00000376919.3	chrX	6	+	True	48125745	48125745	T	A	ENST00000376919.3:c.490T>A	W164R	Missense	E_6	SNP	True	0	Class 0: This mutation can be originally modeled.	0aa	0aa	Ssxb3	ENSMUSG00000079701.8	ENSMUST00000089374.11	chrX	6	-	SNP	Missense	E_6	8450318.0	8450318.0	A	T	ENSMUST00000089374.11:c.427T>A	W143R	8450318.0	8450318.0	A	T	ENSMUST00000089374.11:c.427T>A	W143R	COSMIC-H0060881	COSMIC-H0060881-M06-V01	COSMIC	40389284.0	False	False	False	False	False	0
SSX1	ENSG00000126752.7	ENST00000376919.3	chrX	6	+	True	48117217	48117217	G	C	ENST00000376919.3:c.106G>C	E36Q	Missense	E_2	SNP	True	0	Class 0: This mutation can be originally modeled.	0aa	0aa	Ssxb3	ENSMUSG00000079701.8	ENSMUST00000089374.11	chrX	6	-	SNP	Missense	E_2	8454885.0	8454885.0	C	G	ENSMUST00000089374.11:c.103G>C	E35Q	8454885.0	8454885.0	C	G	ENSMUST00000089374.11:c.103G>C	E35Q	COSMIC-H0060887	COSMIC-H0060887-M06-V01	COSMIC	40389296.0	False	False	False	False	False	0
SSX1	ENSG00000126752.7	ENST00000376919.3	chrX	6	+	True	48118026	48118026	G	A	ENST00000376919.3:c.240G>A	Q80delinsQ	Silent	E_3	SNP	True	0	Class 0: This mutation can be originally modeled.	0aa	0aa	Ssxb3	ENSMUSG00000079701.8	ENSMUST00000089374.11	chrX	6	-	SNP	Silent	E_3	8454452.0	8454452.0	T	T	ENSMUST00000089374.11:c.237A>A	Q79delinsQ	8454452.0	8454452.0	T	T	ENSMUST00000089374.11:c.237A>A	Q79delinsQ	COSMIC-H0060888	COSMIC-H0060888-M06-V01	COSMIC	40389299.0	False	False	False	False	False	0
SSX1	ENSG00000126752.7	ENST00000376919.3	chrX	6	+	True	48117200	48117200	C	A	ENST00000376919.3:c.89C>A	T30K	Missense	E_2	SNP	True	0	Class 0: This mutation can be originally modeled.	0aa	3aa	Ssxb3	ENSMUSG00000079701.8	ENSMUST00000089374.11	chrX	6	-	SNP	Missense	E_2	8454899.0	8454899.0	G	T	ENSMUST00000089374.11:c.89C>A	T30K	8454899.0	8454899.0	G	T	ENSMUST00000089374.11:c.89C>A	T30K	COSMIC-H0060935	COSMIC-H0060935-M06-V01	COSMIC	40389682.0	False	False	False	False	False	3
SSX1	ENSG00000126752.7	ENST00000376919.3	chrX	6	+	True	48125816	48125816	C	T	ENST00000376919.3:c.561C>T	D187delinsD	Silent	E_6	SNP	True	0	Class 0: This mutation can be originally modeled.	1aa	0aa	Ssxb3	ENSMUSG00000079701.8	ENSMUST00000089374.11	chrX	6	-	SNP	Silent	E_6	8450241.0	8450241.0	A	A	ENSMUST00000089374.11:c.504T>T	D168delinsD	8450241.0	8450241.0	A	A	ENSMUST00000089374.11:c.504T>T	D168delinsD	COSMIC-H0060943	COSMIC-H0060943-M06-V01	COSMIC	40391032.0	False	False	False	False	False	1
SSX1	ENSG00000126752.7	ENST00000376919.3	chrX	6	+	True	48125794	48125794	T	C	ENST00000376919.3:c.539T>C	I180T	Missense	E_6	SNP	True	0	Class 0: This mutation can be originally modeled.	1aa	5aa	Ssxb3	ENSMUSG00000079701.8	ENSMUST00000089374.11	chrX	6	-	SNP	Missense	E_6	8450269.0	8450269.0	A	G	ENSMUST00000089374.11:c.476T>C	I159T	8450269.0	8450269.0	A	G	ENSMUST00000089374.11:c.476T>C	I159T	COSMIC-H0060951	COSMIC-H0060951-M06-V01	COSMIC	40391073.0	False	False	False	False	False	6
SSX1	ENSG00000126752.7	ENST00000376919.3	chrX	6	+	True	48125747	48125747	G	C	ENST00000376919.3:c.492G>C	W164C	Missense	E_6	SNP	True	0	Class 0: This mutation can be originally modeled.	0aa	0aa	Ssxb3	ENSMUSG00000079701.8	ENSMUST00000089374.11	chrX	6	-	SNP	Missense	E_6	8450316.0	8450316.0	C	G	ENSMUST00000089374.11:c.429G>C	W143C	8450316.0	8450316.0	C	G	ENSMUST00000089374.11:c.429G>C	W143C	COSMIC-H0060952	COSMIC-H0060952-M06-V01	COSMIC	40391076.0	False	False	False	False	False	0
SSX1	ENSG00000126752.7	ENST00000376919.3	chrX	6	+	True	48117971	48117971	G	T	ENST00000376919.3:c.185G>T	G62V	Missense	E_3	SNP	True	0	Class 0: This mutation can be originally modeled.	1aa	0aa	Ssxb3	ENSMUSG00000079701.8	ENSMUST00000089374.11	chrX	6	-	SNP	Missense	E_3	8454504.0	8454504.0	C	A	ENSMUST00000089374.11:c.185G>T	G62V	8454504.0	8454504.0	C	A	ENSMUST00000089374.11:c.185G>T	G62V	COSMIC-H0061120	COSMIC-H0061120-M06-V01	COSMIC	40390166.0	False	False	False	False	False	1
SSX1	ENSG00000126752.7	ENST00000376919.3	chrX	6	+	True	48116708	48116708	C	A	ENST00000376919.3:c.32C>A	P11H	Missense	E_1	SNP	True	0	Class 0: This mutation can be originally modeled.	0aa	0aa	Ssxb3	ENSMUSG00000079701.8	ENSMUST00000089374.11	chrX	6	-	SNP	Missense	E_1	8455408.0	8455408.0	G	T	ENSMUST00000089374.11:c.32C>A	P11H	8455408.0	8455408.0	G	T	ENSMUST00000089374.11:c.32C>A	P11H	COSMIC-H0061180	COSMIC-H0061180-M06-V01	COSMIC	40388823.0	False	False	False	False	False	0
SSX1	ENSG00000126752.7	ENST00000376919.3	chrX	6	+	True	48117190	48117190	G	T	ENST00000376919.3:c.79G>T	D27Y	Missense	E_2	SNP	True	0	Class 0: This mutation can be originally modeled.	0aa	1aa	Ssxb3	ENSMUSG00000079701.8	ENSMUST00000089374.11	chrX	6	-	SNP	Missense	E_2	8454909.0	8454909.0	C	A	ENSMUST00000089374.11:c.79G>T	D27Y	8454909.0	8454909.0	C	A	ENSMUST00000089374.11:c.79G>T	D27Y	COSMIC-H0061183	COSMIC-H0061183-M06-V01	COSMIC	40388831.0	False	False	False	False	False	1
SSX1	ENSG00000126752.7	ENST00000376919.3	chrX	6	+	True	48123288	48123288	C	T	ENST00000376919.3:c.402C>T	N134delinsN	Silent	E_5	SNP	True	0	Class 0: This mutation can be originally modeled.	0aa	1aa	Ssxb3	ENSMUSG00000079701.8	ENSMUST00000089374.11	chrX	6	-	SNP	Silent	E_5	8453216.0	8453216.0	A	A	ENSMUST00000089374.11:c.384T>T	N128delinsN	8453216.0	8453216.0	A	A	ENSMUST00000089374.11:c.384T>T	N128delinsN	COSMIC-H0061190	COSMIC-H0061190-M06-V01	COSMIC	40388854.0	False	False	False	False	False	1
SSX1	ENSG00000126752.7	ENST00000376919.3	chrX	6	+	True	48125765	48125765	G	T	ENST00000376919.3:c.510G>T	E170D	Missense	E_6	SNP	True	0	Class 0: This mutation can be originally modeled.	4aa	2aa	Ssxb3	ENSMUSG00000079701.8	ENSMUST00000089374.11	chrX	6	-	SNP	Missense	E_6	8450298.0	8450298.0	C	A	ENSMUST00000089374.11:c.447G>T	E149D	8450298.0	8450298.0	C	A	ENSMUST00000089374.11:c.447G>T	E149D	COSMIC-H0061212	COSMIC-H0061212-M06-V01	COSMIC	40390195.0	False	False	False	False	False	6
SSX1	ENSG00000126752.7	ENST00000376919.3	chrX	6	+	True	48116679	48116679	G	A	ENST00000376919.3:c.3G>A	M1I	Missense	E_1	SNP	True	0	Class 0: This mutation can be originally modeled.	0aa	0aa	Ssxb3	ENSMUSG00000079701.8	ENSMUST00000089374.11	chrX	6	-	SNP	Missense	E_1	8455437.0	8455437.0	C	T	ENSMUST00000089374.11:c.3G>A	M1I	8455437.0	8455437.0	C	T	ENSMUST00000089374.11:c.3G>A	M1I	COSMIC-H0061240	COSMIC-H0061240-M06-V01	COSMIC	40390531.0	False	False	False	False	False	0
SSX1	ENSG00000126752.7	ENST00000376919.3	chrX	6	+	True	48123279	48123279	C	A	ENST00000376919.3:c.393C>A	G131delinsG	Silent	E_5	SNP	True	0	Class 0: This mutation can be originally modeled.	2aa	0aa	Ssxb3	ENSMUSG00000079701.8	ENSMUST00000089374.11	chrX	6	-	SNP	Silent	E_5	8453222.0	8453222.0	T	T	ENSMUST00000089374.11:c.378A>A	G126delinsG	8453222.0	8453222.0	T	T	ENSMUST00000089374.11:c.378A>A	G126delinsG	COSMIC-H0061262	COSMIC-H0061262-M06-V01	COSMIC	40390718.0	False	False	False	False	False	2
SSX1	ENSG00000126752.7	ENST00000376919.3	chrX	6	+	True	48123332	48123332	A	G	ENST00000376919.3:c.446A>G	E149G	Missense	E_5	SNP	True	0	Class 0: This mutation can be originally modeled.	0aa	0aa	Ssxb3	ENSMUSG00000079701.8	ENSMUST00000089374.11	chrX	6	-	SNP	Missense	E_6	8450344.0	8450344.0	T	C	ENSMUST00000089374.11:c.401A>G	E134G	8450344.0	8450344.0	T	C	ENSMUST00000089374.11:c.401A>G	E134G	COSMIC-H0061263	COSMIC-H0061263-M06-V01	COSMIC	40388876.0	False	False	False	False	False	0
SSX1	ENSG00000126752.7	ENST00000376919.3	chrX	6	+	True	48117186	48117186	T	C	ENST00000376919.3:c.75T>C	F25delinsF	Silent	E_2	SNP	True	0	Class 0: This mutation can be originally modeled.	2aa	0aa	Ssxb3	ENSMUSG00000079701.8	ENSMUST00000089374.11	chrX	6	-	SNP	Silent	E_2	8454913.0	8454913.0	G	G	ENSMUST00000089374.11:c.75C>C	F25delinsF	8454913.0	8454913.0	G	G	ENSMUST00000089374.11:c.75C>C	F25delinsF	COSMIC-H0061267	COSMIC-H0061267-M06-V01	COSMIC	40388887.0	False	False	False	False	False	2
SSX1	ENSG00000126752.7	ENST00000376919.3	chrX	6	+	True	48125790	48125790	G	T	ENST00000376919.3:c.535G>T	E179*	Nonsense	E_6	SNP	True	0	Class 0: This mutation can be originally modeled.	0aa	6aa	Ssxb3	ENSMUSG00000079701.8	ENSMUST00000089374.11	chrX	6	-	SNP	Nonsense	E_6	8450273.0	8450273.0	C	A	ENSMUST00000089374.11:c.472G>T	E158*	8450273.0	8450273.0	C	A	ENSMUST00000089374.11:c.472G>T	E158*	COSMIC-H0061269	COSMIC-H0061269-M06-V01	COSMIC	40388891.0	False	False	False	False	False	6
SSX1	ENSG00000126752.7	ENST00000376919.3	chrX	6	+	True	48123254	48123254	C	T	ENST00000376919.3:c.368C>T	S123L	Missense	E_5	SNP	True	0	Class 0: This mutation can be originally modeled.	0aa	0aa	Ssxb3	ENSMUSG00000079701.8	ENSMUST00000089374.11	chrX	6	-	SNP	Missense	E_5	8453268.0	8453268.0	G	A	ENSMUST00000089374.11:c.332C>T	S111L	8453268.0	8453268.0	G	A	ENSMUST00000089374.11:c.332C>T	S111L	COSMIC-H0061277	COSMIC-H0061277-M06-V01	COSMIC	40389016.0	False	False	False	False	False	0
SSX1	ENSG00000126752.7	ENST00000376919.3	chrX	6	+	True	48121226	48121226	C	T	ENST00000376919.3:c.306C>T	G102delinsG	Silent	E_4	SNP	True	0	Class 0: This mutation can be originally modeled.	0aa	0aa	Ssxb3	ENSMUSG00000079701.8	ENSMUST00000089374.11	chrX	6	-	SNP	Silent	E_4	8453922.0	8453922.0	T	A	ENSMUST00000089374.11:c.291A>T	G97delinsG	8453922.0	8453922.0	T	A	ENSMUST00000089374.11:c.291A>T	G97delinsG	COSMIC-H0061287	COSMIC-H0061287-M06-V01	COSMIC	40389062.0	False	False	False	False	False	0
SSX1	ENSG00000126752.7	ENST00000376919.3	chrX	6	+	True	48125799	48125799	G	A	ENST00000376919.3:c.544G>A	D182N	Missense	E_6	SNP	True	0	Class 0: This mutation can be originally modeled.	3aa	3aa	Ssxb3	ENSMUSG00000079701.8	ENSMUST00000089374.11	chrX	6	-	SNP	Missense	E_6	8450264.0	8450264.0	C	T	ENSMUST00000089374.11:c.481G>A	D161N	8450264.0	8450264.0	C	T	ENSMUST00000089374.11:c.481G>A	D161N	COSMIC-H0061291	COSMIC-H0061291-M06-V01	COSMIC	40389073.0	False	False	False	False	False	6
SSX1	ENSG00000126752.7	ENST00000376919.3	chrX	6	+	True	48117204	48117204	C	G	ENST00000376919.3:c.93C>G	Y31*	Nonsense	E_2	SNP	True	0	Class 0: This mutation can be originally modeled.	1aa	2aa	Ssxb3	ENSMUSG00000079701.8	ENSMUST00000089374.11	chrX	6	-	SNP	Nonsense	E_2	8454895.0	8454895.0	G	C	ENSMUST00000089374.11:c.93C>G	Y31*	8454895.0	8454895.0	G	C	ENSMUST00000089374.11:c.93C>G	Y31*	COSMIC-H0061294	COSMIC-H0061294-M06-V01	COSMIC	40389082.0	False	False	False	False	False	3
SSX1	ENSG00000126752.7	ENST00000376919.3	chrX	6	+	True	48117980	48117980	T	C	ENST00000376919.3:c.194T>C	V65A	Missense	E_3	SNP	True	0	Class 0: This mutation can be originally modeled.	0aa	1aa	Ssxb3	ENSMUSG00000079701.8	ENSMUST00000089374.11	chrX	6	-	SNP	Missense	E_3	8454501.0	8454501.0	A	G	ENSMUST00000089374.11:c.188T>C	V63A	8454501.0	8454501.0	A	G	ENSMUST00000089374.11:c.188T>C	V63A	COSMIC-H0061296	COSMIC-H0061296-M06-V01	COSMIC	40389088.0	False	False	False	False	False	1
SSX1	ENSG00000126752.7	ENST00000376919.3	chrX	6	+	True	48121222	48121222	T	G	ENST00000376919.3:c.302T>G	F101C	Missense	E_4	SNP	True	0	Class 0: This mutation can be originally modeled.	0aa	0aa	Ssxb3	ENSMUSG00000079701.8	ENSMUST00000089374.11	chrX	6	-	SNP	Missense	E_4	8453929.0	8453929.0	A	C	ENSMUST00000089374.11:c.284T>G	F95C	8453929.0	8453929.0	A	C	ENSMUST00000089374.11:c.284T>G	F95C	AACR-H0000808	AACR-H0000808-M06-V01	AACR		True	True	False	False	True	0
SSX1	ENSG00000126752.7	ENST00000376919.3	chrX	6	+	True	48125761	48125761	G	A	ENST00000376919.3:c.506G>A	R169H	Missense	E_6	SNP	True	1	Class 1: This mutation can be alternatively modeled.	3aa	3aa	Ssxb3	ENSMUSG00000079701.8	ENSMUST00000089374.11	chrX	6	-	DNP	Missense	E_6	8450302.0	8450302.0	C	T	ENSMUST00000089374.11:c.443G>A	R148Q	8450301.0	8450302.0	TC	GT	ENSMUST00000089374.11:c.443_444GA>AC	R148H	AACR-H0193367	AACR-H0193367-M06-V01	AACR		False	False	False	False	False	6
SSX1	ENSG00000126752.7	ENST00000376919.3	chrX	6	+	True	48125761	48125761	G	A	ENST00000376919.3:c.506G>A	R169H	Missense	E_6	SNP	True	1	Class 1: This mutation can be alternatively modeled.	3aa	3aa	Ssxb3	ENSMUSG00000079701.8	ENSMUST00000089374.11	chrX	6	-	DNP	Missense	E_6	8450302.0	8450302.0	C	T	ENSMUST00000089374.11:c.443G>A	R148Q	8450301.0	8450302.0	TC	AT	ENSMUST00000089374.11:c.443_444GA>AT	R148H	AACR-H0193367	AACR-H0193367-M06-V02	AACR		False	False	False	False	False	6
SSX1	ENSG00000126752.7	ENST00000376919.3	chrX	6	+	True	48125760	48125760	C	T	ENST00000376919.3:c.505C>T	R169C	Missense	E_6	SNP	True	1	Class 1: This mutation can be alternatively modeled.	3aa	3aa	Ssxb3	ENSMUSG00000079701.8	ENSMUST00000089374.11	chrX	6	-	TNP	Missense	E_6	8450303.0	8450303.0	G	A	ENSMUST00000089374.11:c.442C>T	R148*	8450301.0	8450303.0	TCG	GCA	ENSMUST00000089374.11:c.442_444CGA>TGC	R148C	AACR-H0370349	AACR-H0370349-M06-V01	AACR		False	False	False	False	False	6
SSX1	ENSG00000126752.7	ENST00000376919.3	chrX	6	+	True	48125760	48125760	C	T	ENST00000376919.3:c.505C>T	R169C	Missense	E_6	SNP	True	1	Class 1: This mutation can be alternatively modeled.	3aa	3aa	Ssxb3	ENSMUSG00000079701.8	ENSMUST00000089374.11	chrX	6	-	TNP	Missense	E_6	8450303.0	8450303.0	G	A	ENSMUST00000089374.11:c.442C>T	R148*	8450301.0	8450303.0	TCG	ACA	ENSMUST00000089374.11:c.442_444CGA>TGT	R148C	AACR-H0370349	AACR-H0370349-M06-V02	AACR		False	False	False	False	False	6
SSX1	ENSG00000126752.7	ENST00000376919.3	chrX	6	+	True	48125761	48125761	G	A	ENST00000376919.3:c.506G>A	R169H	Missense	E_6	SNP	True	1	Class 1: This mutation can be alternatively modeled.	3aa	3aa	Ssxb3	ENSMUSG00000079701.8	ENSMUST00000089374.11	chrX	6	-	DNP	Missense	E_6	8450302.0	8450302.0	C	T	ENSMUST00000089374.11:c.443G>A	R148Q	8450301.0	8450302.0	TC	AT	ENSMUST00000089374.11:c.443_444GA>AT	R148H	CLINVAR-H2291850	CLINVAR-H2291850-M06-V01	CLINVAR	2454499.0	False	False	False	False	False	6
SSX1	ENSG00000126752.7	ENST00000376919.3	chrX	6	+	True	48125761	48125761	G	A	ENST00000376919.3:c.506G>A	R169H	Missense	E_6	SNP	True	1	Class 1: This mutation can be alternatively modeled.	3aa	3aa	Ssxb3	ENSMUSG00000079701.8	ENSMUST00000089374.11	chrX	6	-	DNP	Missense	E_6	8450302.0	8450302.0	C	T	ENSMUST00000089374.11:c.443G>A	R148Q	8450301.0	8450302.0	TC	GT	ENSMUST00000089374.11:c.443_444GA>AC	R148H	CLINVAR-H2291850	CLINVAR-H2291850-M06-V02	CLINVAR	2454499.0	False	False	False	False	False	6
SSX1	ENSG00000126752.7	ENST00000376919.3	chrX	6	+	True	48125761	48125761	G	A	ENST00000376919.3:c.506G>A	R169H	Missense	E_6	SNP	True	1	Class 1: This mutation can be alternatively modeled.	3aa	3aa	Ssxb3	ENSMUSG00000079701.8	ENSMUST00000089374.11	chrX	6	-	DNP	Missense	E_6	8450302.0	8450302.0	C	T	ENSMUST00000089374.11:c.443G>A	R148Q	8450301.0	8450302.0	TC	GT	ENSMUST00000089374.11:c.443_444GA>AC	R148H	COSMIC-H0059924	COSMIC-H0059924-M06-V01	COSMIC	40388674.0	False	False	False	False	False	6
SSX1	ENSG00000126752.7	ENST00000376919.3	chrX	6	+	True	48125761	48125761	G	A	ENST00000376919.3:c.506G>A	R169H	Missense	E_6	SNP	True	1	Class 1: This mutation can be alternatively modeled.	3aa	3aa	Ssxb3	ENSMUSG00000079701.8	ENSMUST00000089374.11	chrX	6	-	DNP	Missense	E_6	8450302.0	8450302.0	C	T	ENSMUST00000089374.11:c.443G>A	R148Q	8450301.0	8450302.0	TC	AT	ENSMUST00000089374.11:c.443_444GA>AT	R148H	COSMIC-H0059924	COSMIC-H0059924-M06-V02	COSMIC	40388674.0	False	False	False	False	False	6
SSX1	ENSG00000126752.7	ENST00000376919.3	chrX	6	+	True	48125760	48125760	C	T	ENST00000376919.3:c.505C>T	R169C	Missense	E_6	SNP	True	1	Class 1: This mutation can be alternatively modeled.	3aa	3aa	Ssxb3	ENSMUSG00000079701.8	ENSMUST00000089374.11	chrX	6	-	TNP	Missense	E_6	8450303.0	8450303.0	G	A	ENSMUST00000089374.11:c.442C>T	R148*	8450301.0	8450303.0	TCG	ACA	ENSMUST00000089374.11:c.442_444CGA>TGT	R148C	COSMIC-H0059936	COSMIC-H0059936-M06-V01	COSMIC	40389817.0	False	False	False	False	False	6
SSX1	ENSG00000126752.7	ENST00000376919.3	chrX	6	+	True	48125760	48125760	C	T	ENST00000376919.3:c.505C>T	R169C	Missense	E_6	SNP	True	1	Class 1: This mutation can be alternatively modeled.	3aa	3aa	Ssxb3	ENSMUSG00000079701.8	ENSMUST00000089374.11	chrX	6	-	TNP	Missense	E_6	8450303.0	8450303.0	G	A	ENSMUST00000089374.11:c.442C>T	R148*	8450301.0	8450303.0	TCG	GCA	ENSMUST00000089374.11:c.442_444CGA>TGC	R148C	COSMIC-H0059936	COSMIC-H0059936-M06-V02	COSMIC	40389817.0	False	False	False	False	False	6
SSX1	ENSG00000126752.7	ENST00000376919.3	chrX	6	+	True	48123278	48123278	G	A	ENST00000376919.3:c.392G>A	G131D	Missense	E_5	SNP	True	1	Class 1: This mutation can be alternatively modeled.	2aa	0aa	Ssxb3	ENSMUSG00000079701.8	ENSMUST00000089374.11	chrX	6	-	DNP	Missense	E_5	8453223.0	8453223.0	C	T	ENSMUST00000089374.11:c.377G>A	G126E	8453222.0	8453223.0	TC	GT	ENSMUST00000089374.11:c.377_378GA>AC	G126D	COSMIC-H0060753	COSMIC-H0060753-M06-V01	COSMIC	40390731.0	False	False	False	False	False	2
SSX1	ENSG00000126752.7	ENST00000376919.3	chrX	6	+	True	48123278	48123278	G	A	ENST00000376919.3:c.392G>A	G131D	Missense	E_5	SNP	True	1	Class 1: This mutation can be alternatively modeled.	2aa	0aa	Ssxb3	ENSMUSG00000079701.8	ENSMUST00000089374.11	chrX	6	-	DNP	Missense	E_5	8453223.0	8453223.0	C	T	ENSMUST00000089374.11:c.377G>A	G126E	8453222.0	8453223.0	TC	AT	ENSMUST00000089374.11:c.377_378GA>AT	G126D	COSMIC-H0060753	COSMIC-H0060753-M06-V02	COSMIC	40390731.0	False	False	False	False	False	2
SSX1	ENSG00000126752.7	ENST00000376919.3	chrX	6	+	True	48121258	48121258	T	C	ENST00000376919.3:c.330+8T>C		Non_Coding,I	I_4	SNP	True	2	Class 2: This mutation can be modeled, but the effect may not be consistent.	0nt	0nt	Ssxb3	ENSMUSG00000079701.8	ENSMUST00000089374.11	chrX	6	-	SNP	Splice_Site	E_3	8454429.0	8454429.0	A	G	ENSMUST00000089374.11:c.260+0T>C	X86_splice	8454429.0	8454429.0	A	G	ENSMUST00000089374.11:c.260+0T>C	X86_splice	AACR-H0370281	AACR-H0370281-M06-V01	AACR		False	False	False	False	False	0
SSX1	ENSG00000126752.7	ENST00000376919.3	chrX	6	+	True	48121252	48121252	T	A	ENST00000376919.3:c.330+2T>A	X109_splice	Splice_Site	I_4	SNP	True	2	Class 2: This mutation can be modeled, but the effect may not be consistent.	0nt	0nt	Ssxb3	ENSMUSG00000079701.8	ENSMUST00000089374.11	chrX	6	-	SNP	Splice_Site	E_3	8454435.0	8454435.0	A	T	ENSMUST00000089374.11:c.254+0T>A	X84_splice	8454435.0	8454435.0	A	T	ENSMUST00000089374.11:c.254+0T>A	X84_splice	AACR-H0370319	AACR-H0370319-M06-V01	AACR		False	False	False	False	False	0
SSX1	ENSG00000126752.7	ENST00000376919.3	chrX	6	+	True	48122297	48122297	G	A	ENST00000376919.3:c.331-920G>A		Non_Coding,I	I_4	SNP	True	2	Class 2: This mutation can be modeled, but the effect may not be consistent.	0nt	0nt	Ssxb3	ENSMUSG00000079701.8	ENSMUST00000089374.11	chrX	6	-	SNP	Splice_Site	-5	8455847.0	8455847.0	C	T	ENSMUST00000089374.11:c.1-408G>A	X0_splice	8455847.0	8455847.0	C	T	ENSMUST00000089374.11:c.1-408G>A	X0_splice	CLINVAR-H2291848	CLINVAR-H2291848-M06-V01	CLINVAR	2660447.0	False	False	False	False	False	0
SSX1	ENSG00000126752.7	ENST00000376919.3	chrX	6	+	True	48125827	48125827	G	A	ENST00000376919.3:c.5G>A		Non_Coding,3		SNP	True	2	Class 2: This mutation can be modeled, but the effect may not be consistent.	0nt	0nt	Ssxb3	ENSMUSG00000079701.8	ENSMUST00000089374.11	chrX	6	-	SNP	3'		8450228.0	8450228.0	C	T	ENSMUST00000089374.11:c.4G>A		8450228.0	8450228.0	C	T	ENSMUST00000089374.11:c.4G>A		CLINVAR-H2291854	CLINVAR-H2291854-M06-V01	CLINVAR	2444465.0	False	False	False	False	False	0
SSX1	ENSG00000126752.7	ENST00000376919.3	chrX	6	+	True	48116865	48116865	G	C	ENST00000376919.3:c.69+120G>C		Non_Coding,I	I_1	SNP	True	2	Class 2: This mutation can be modeled, but the effect may not be consistent.	0nt	1nt	Ssxb3	ENSMUSG00000079701.8	ENSMUST00000089374.11	chrX	6	-	SNP	3'	-3	8450120.0	8450120.0	C	G	ENSMUST00000089374.11:c.510+115G>C		8450120.0	8450120.0	C	G	ENSMUST00000089374.11:c.510+115G>C		COSMIC-H0059858	COSMIC-H0059858-M06-V01	COSMIC	40388609.0	False	False	False	False	False	1
SSX1	ENSG00000126752.7	ENST00000376919.3	chrX	6	+	True	48126337	48126337	C	A	ENST00000376919.3:c.515C>A		Non_Coding,3		SNP	True	2	Class 2: This mutation can be modeled, but the effect may not be consistent.	0nt	0nt	Ssxb3	ENSMUSG00000079701.8	ENSMUST00000089374.11	chrX	6	-	SNP	3'		8449958.0	8449958.0	G	T	ENSMUST00000089374.11:c.274C>A		8449958.0	8449958.0	G	T	ENSMUST00000089374.11:c.274C>A		COSMIC-H0059861	COSMIC-H0059861-M06-V01	COSMIC	40388621.0	False	False	False	False	False	0
SSX1	ENSG00000126752.7	ENST00000376919.3	chrX	6	+	True	48125717	48125717	C	T	ENST00000376919.3:c.467-5C>T		Non_Coding,I	I_5	SNP	True	2	Class 2: This mutation can be modeled, but the effect may not be consistent.	1nt	1nt	Ssxb3	ENSMUSG00000079701.8	ENSMUST00000089374.11	chrX	6	-	SNP	Splice_Site	-5	8455454.0	8455454.0	G	A	ENSMUST00000089374.11:c.1-15C>T	X0_splice	8455454.0	8455454.0	G	A	ENSMUST00000089374.11:c.1-15C>T	X0_splice	COSMIC-H0059864	COSMIC-H0059864-M06-V01	COSMIC	40388632.0	False	False	False	False	False	2
SSX1	ENSG00000126752.7	ENST00000376919.3	chrX	6	+	True	48121688	48121688	C	T	ENST00000376919.3:c.330+438C>T		Non_Coding,I	I_4	SNP	True	2	Class 2: This mutation can be modeled, but the effect may not be consistent.	2nt	1nt	Ssxb3	ENSMUSG00000079701.8	ENSMUST00000089374.11	chrX	6	-	SNP	Intron	I_3	8453973.0	8453973.0	G	A	ENSMUST00000089374.11:c.274+442C>T		8453973.0	8453973.0	G	A	ENSMUST00000089374.11:c.274+442C>T		COSMIC-H0059865	COSMIC-H0059865-M06-V01	COSMIC	40388640.0	False	False	False	False	False	3
SSX1	ENSG00000126752.7	ENST00000376919.3	chrX	6	+	True	48118584	48118584	A	C	ENST00000376919.3:c.280+518A>C		Non_Coding,I	I_3	SNP	True	2	Class 2: This mutation can be modeled, but the effect may not be consistent.	0nt	0nt	Ssxb3	ENSMUSG00000079701.8	ENSMUST00000089374.11	chrX	6	-	SNP	Intron	I_4	8453377.0	8453377.0	T	G	ENSMUST00000089374.11:c.324+512A>C		8453377.0	8453377.0	T	G	ENSMUST00000089374.11:c.324+512A>C		COSMIC-H0059926	COSMIC-H0059926-M06-V01	COSMIC	40388680.0	False	False	False	False	False	0
SSX1	ENSG00000126752.7	ENST00000376919.3	chrX	6	+	True	48125423	48125423	G	T	ENST00000376919.3:c.467-299G>T		Non_Coding,I	I_5	SNP	True	2	Class 2: This mutation can be modeled, but the effect may not be consistent.	1nt	3nt	Ssxb3	ENSMUSG00000079701.8	ENSMUST00000089374.11	chrX	6	-	SNP	Splice_Site	-5	8455750.0	8455750.0	C	A	ENSMUST00000089374.11:c.1-311G>T	X0_splice	8455750.0	8455750.0	C	A	ENSMUST00000089374.11:c.1-311G>T	X0_splice	COSMIC-H0059927	COSMIC-H0059927-M06-V01	COSMIC	40388684.0	False	False	False	False	False	4
SSX1	ENSG00000126752.7	ENST00000376919.3	chrX	6	+	True	48120582	48120582	T	C	ENST00000376919.3:c.281-619T>C		Non_Coding,I	I_3	SNP	True	2	Class 2: This mutation can be modeled, but the effect may not be consistent.	0nt	1nt	Ssxb3	ENSMUSG00000079701.8	ENSMUST00000089374.11	chrX	6	-	SNP	Intron	I_1	8455131.0	8455131.0	A	G	ENSMUST00000089374.11:c.70-213T>C		8455131.0	8455131.0	A	G	ENSMUST00000089374.11:c.70-213T>C		COSMIC-H0059928	COSMIC-H0059928-M06-V01	COSMIC	40388688.0	False	False	False	False	False	1
SSX1	ENSG00000126752.7	ENST00000376919.3	chrX	6	+	True	48125358	48125358	A	C	ENST00000376919.3:c.467-364A>C		Non_Coding,I	I_5	SNP	True	2	Class 2: This mutation can be modeled, but the effect may not be consistent.	1nt	0nt	Ssxb3	ENSMUSG00000079701.8	ENSMUST00000089374.11	chrX	6	-	SNP	Splice_Site	-5	8455805.0	8455805.0	T	G	ENSMUST00000089374.11:c.1-366A>C	X0_splice	8455805.0	8455805.0	T	G	ENSMUST00000089374.11:c.1-366A>C	X0_splice	COSMIC-H0059931	COSMIC-H0059931-M06-V01	COSMIC	40389692.0	False	False	False	False	False	1
SSX1	ENSG00000126752.7	ENST00000376919.3	chrX	6	+	True	48126453	48126453	G	A	ENST00000376919.3:c.631G>A		Non_Coding,3		SNP	True	2	Class 2: This mutation can be modeled, but the effect may not be consistent.	0nt	1nt	Ssxb3	ENSMUSG00000079701.8	ENSMUST00000089374.11	chrX	6	-	SNP	3'		8449892.0	8449892.0	C	T	ENSMUST00000089374.11:c.340G>A		8449892.0	8449892.0	C	T	ENSMUST00000089374.11:c.340G>A		COSMIC-H0060243	COSMIC-H0060243-M06-V01	COSMIC	40389896.0	False	False	False	False	False	1
SSX1	ENSG00000126752.7	ENST00000376919.3	chrX	6	+	True	48118277	48118277	A	G	ENST00000376919.3:c.280+211A>G		Non_Coding,I	I_3	SNP	True	2	Class 2: This mutation can be modeled, but the effect may not be consistent.	1nt	0nt	Ssxb3	ENSMUSG00000079701.8	ENSMUST00000089374.11	chrX	6	-	SNP	Intron	I_4	8453698.0	8453698.0	T	C	ENSMUST00000089374.11:c.324+191A>G		8453698.0	8453698.0	T	C	ENSMUST00000089374.11:c.324+191A>G		COSMIC-H0060245	COSMIC-H0060245-M06-V01	COSMIC	40389904.0	False	False	False	False	False	1
SSX1	ENSG00000126752.7	ENST00000376919.3	chrX	6	+	True	48123038	48123038	C	G	ENST00000376919.3:c.331-179C>G		Non_Coding,I	I_4	SNP	True	2	Class 2: This mutation can be modeled, but the effect may not be consistent.	2nt	0nt	Ssxb3	ENSMUSG00000079701.8	ENSMUST00000089374.11	chrX	6	-	SNP	Intron	I_1	8455089.0	8455089.0	G	C	ENSMUST00000089374.11:c.70-171C>G		8455089.0	8455089.0	G	C	ENSMUST00000089374.11:c.70-171C>G		COSMIC-H0060246	COSMIC-H0060246-M06-V01	COSMIC	40389908.0	False	False	False	False	False	2
SSX1	ENSG00000126752.7	ENST00000376919.3	chrX	6	+	True	48123575	48123575	C	G	ENST00000376919.3:c.466+223C>G		Non_Coding,I	I_5	SNP	True	2	Class 2: This mutation can be modeled, but the effect may not be consistent.	1nt	1nt	Ssxb3	ENSMUSG00000079701.8	ENSMUST00000089374.11	chrX	6	-	SNP	Intron	I_2	8454584.0	8454584.0	G	C	ENSMUST00000089374.11:c.184+220C>G		8454584.0	8454584.0	G	C	ENSMUST00000089374.11:c.184+220C>G		COSMIC-H0060249	COSMIC-H0060249-M06-V01	COSMIC	40389946.0	False	False	False	False	False	2
SSX1	ENSG00000126752.7	ENST00000376919.3	chrX	6	+	True	48117332	48117332	T	C	ENST00000376919.3:c.184+37T>C		Non_Coding,I	I_2	SNP	True	2	Class 2: This mutation can be modeled, but the effect may not be consistent.	0nt	0nt	Ssxb3	ENSMUSG00000079701.8	ENSMUST00000089374.11	chrX	6	-	SNP	Intron	I_5	8453164.0	8453164.0	A	G	ENSMUST00000089374.11:c.400+36T>C		8453164.0	8453164.0	A	G	ENSMUST00000089374.11:c.400+36T>C		COSMIC-H0060253	COSMIC-H0060253-M06-V01	COSMIC	40389421.0	False	False	False	False	False	0
SSX1	ENSG00000126752.7	ENST00000376919.3	chrX	6	+	True	48126446	48126446	A	G	ENST00000376919.3:c.624A>G		Non_Coding,3		SNP	True	2	Class 2: This mutation can be modeled, but the effect may not be consistent.	1nt	0nt	Ssxb3	ENSMUSG00000079701.8	ENSMUST00000089374.11	chrX	6	-	SNP	3'		8449894.0	8449894.0	T	C	ENSMUST00000089374.11:c.338A>G		8449894.0	8449894.0	T	C	ENSMUST00000089374.11:c.338A>G		COSMIC-H0060259	COSMIC-H0060259-M06-V01	COSMIC	40389981.0	False	False	False	False	False	1
SSX1	ENSG00000126752.7	ENST00000376919.3	chrX	6	+	True	48126319	48126319	G	A	ENST00000376919.3:c.497G>A		Non_Coding,3		SNP	True	2	Class 2: This mutation can be modeled, but the effect may not be consistent.	1nt	3nt	Ssxb3	ENSMUSG00000079701.8	ENSMUST00000089374.11	chrX	6	-	SNP	3'		8449970.0	8449970.0	C	T	ENSMUST00000089374.11:c.262G>A		8449970.0	8449970.0	C	T	ENSMUST00000089374.11:c.262G>A		COSMIC-H0060267	COSMIC-H0060267-M06-V01	COSMIC	40390116.0	False	False	False	False	False	4
SSX1	ENSG00000126752.7	ENST00000376919.3	chrX	6	+	True	48117103	48117103	G	A	ENST00000376919.3:c.70-78G>A		Non_Coding,I	I_1	SNP	True	2	Class 2: This mutation can be modeled, but the effect may not be consistent.	4nt	0nt	Ssxb3	ENSMUSG00000079701.8	ENSMUST00000089374.11	chrX	6	-	SNP	Intron	I_4	8453365.0	8453365.0	C	T	ENSMUST00000089374.11:c.325-90G>A		8453365.0	8453365.0	C	T	ENSMUST00000089374.11:c.325-90G>A		COSMIC-H0060272	COSMIC-H0060272-M06-V01	COSMIC	40390134.0	False	False	False	False	False	4
SSX1	ENSG00000126752.7	ENST00000376919.3	chrX	6	+	True	48117446	48117446	T	G	ENST00000376919.3:c.184+151T>G		Non_Coding,I	I_2	SNP	True	2	Class 2: This mutation can be modeled, but the effect may not be consistent.	0nt	0nt	Ssxb3	ENSMUSG00000079701.8	ENSMUST00000089374.11	chrX	6	-	SNP	Intron	I_5	8453043.0	8453043.0	A	C	ENSMUST00000089374.11:c.400+157T>G		8453043.0	8453043.0	A	C	ENSMUST00000089374.11:c.400+157T>G		COSMIC-H0060274	COSMIC-H0060274-M06-V01	COSMIC	40388851.0	False	False	False	False	False	0
SSX1	ENSG00000126752.7	ENST00000376919.3	chrX	6	+	True	48126516	48126516	T	A	ENST00000376919.3:c.694T>A		Non_Coding,3		SNP	True	2	Class 2: This mutation can be modeled, but the effect may not be consistent.	1nt	1nt	Ssxb3	ENSMUSG00000079701.8	ENSMUST00000089374.11	chrX	6	-	SNP	3'		8449857.0	8449857.0	A	T	ENSMUST00000089374.11:c.375T>A		8449857.0	8449857.0	A	T	ENSMUST00000089374.11:c.375T>A		COSMIC-H0060752	COSMIC-H0060752-M06-V01	COSMIC	40390727.0	False	False	False	False	False	2
SSX1	ENSG00000126752.7	ENST00000376919.3	chrX	6	+	True	48122461	48122461	C	A	ENST00000376919.3:c.331-756C>A		Non_Coding,I	I_4	SNP	True	2	Class 2: This mutation can be modeled, but the effect may not be consistent.	2nt	0nt	Ssxb3	ENSMUSG00000079701.8	ENSMUST00000089374.11	chrX	6	-	SNP	Splice_Site	-5	8455678.0	8455678.0	G	T	ENSMUST00000089374.11:c.1-239C>A	X0_splice	8455678.0	8455678.0	G	T	ENSMUST00000089374.11:c.1-239C>A	X0_splice	COSMIC-H0060754	COSMIC-H0060754-M06-V01	COSMIC	40390384.0	False	False	False	False	False	2
SSX1	ENSG00000126752.7	ENST00000376919.3	chrX	6	+	True	48125827	48125827	G	A	ENST00000376919.3:c.5G>A		Non_Coding,3		SNP	True	2	Class 2: This mutation can be modeled, but the effect may not be consistent.	0nt	0nt	Ssxb3	ENSMUSG00000079701.8	ENSMUST00000089374.11	chrX	6	-	SNP	3'		8450228.0	8450228.0	C	T	ENSMUST00000089374.11:c.4G>A		8450228.0	8450228.0	C	T	ENSMUST00000089374.11:c.4G>A		COSMIC-H0060758	COSMIC-H0060758-M06-V01	COSMIC	40389036.0	False	False	False	False	False	0
SSX1	ENSG00000126752.7	ENST00000376919.3	chrX	6	+	True	48116770	48116770	G	A	ENST00000376919.3:c.69+25G>A		Non_Coding,I	I_1	SNP	True	2	Class 2: This mutation can be modeled, but the effect may not be consistent.	0nt	2nt	Ssxb3	ENSMUSG00000079701.8	ENSMUST00000089374.11	chrX	6	-	SNP	3'	-3	8450210.0	8450210.0	C	T	ENSMUST00000089374.11:c.510+25G>A		8450210.0	8450210.0	C	T	ENSMUST00000089374.11:c.510+25G>A		COSMIC-H0060769	COSMIC-H0060769-M06-V01	COSMIC	40390820.0	False	False	False	False	False	2
SSX1	ENSG00000126752.7	ENST00000376919.3	chrX	6	+	True	48126371	48126371	G	A	ENST00000376919.3:c.549G>A		Non_Coding,3		SNP	True	2	Class 2: This mutation can be modeled, but the effect may not be consistent.	0nt	0nt	Ssxb3	ENSMUSG00000079701.8	ENSMUST00000089374.11	chrX	6	-	SNP	3'		8449940.0	8449940.0	C	T	ENSMUST00000089374.11:c.292G>A		8449940.0	8449940.0	C	T	ENSMUST00000089374.11:c.292G>A		COSMIC-H0060770	COSMIC-H0060770-M06-V01	COSMIC	40390824.0	False	False	False	False	False	0
SSX1	ENSG00000126752.7	ENST00000376919.3	chrX	6	+	True	48121200	48121200	G	T	ENST00000376919.3:c.281-1G>T	X93_splice	Splice_Site	I_3	SNP	True	2	Class 2: This mutation can be modeled, but the effect may not be consistent.	0nt	0nt	Ssxb3	ENSMUSG00000079701.8	ENSMUST00000089374.11	chrX	6	-	SNP	Splice_Site	E_3	8454496.0	8454496.0	C	A	ENSMUST00000089374.11:c.193+0G>T	X64_splice	8454496.0	8454496.0	C	A	ENSMUST00000089374.11:c.193+0G>T	X64_splice	COSMIC-H0060782	COSMIC-H0060782-M06-V01	COSMIC	40390884.0	False	False	False	False	False	0
SSX1	ENSG00000126752.7	ENST00000376919.3	chrX	6	+	True	48124215	48124215	G	A	ENST00000376919.3:c.466+863G>A		Non_Coding,I	I_5	SNP	True	2	Class 2: This mutation can be modeled, but the effect may not be consistent.	2nt	0nt	Ssxb3	ENSMUSG00000079701.8	ENSMUST00000089374.11	chrX	6	-	SNP	Splice_Site	E_4	8453936.0	8453936.0	C	T	ENSMUST00000089374.11:c.277+0G>A	X92_splice	8453936.0	8453936.0	C	T	ENSMUST00000089374.11:c.277+0G>A	X92_splice	COSMIC-H0060878	COSMIC-H0060878-M06-V01	COSMIC	40389276.0	False	False	False	False	False	2
SSX1	ENSG00000126752.7	ENST00000376919.3	chrX	6	+	True	48122437	48122437	C	T	ENST00000376919.3:c.331-780C>T		Non_Coding,I	I_4	SNP	True	2	Class 2: This mutation can be modeled, but the effect may not be consistent.	0nt	0nt	Ssxb3	ENSMUSG00000079701.8	ENSMUST00000089374.11	chrX	6	-	SNP	Splice_Site	-5	8455691.0	8455691.0	G	A	ENSMUST00000089374.11:c.1-252C>T	X0_splice	8455691.0	8455691.0	G	A	ENSMUST00000089374.11:c.1-252C>T	X0_splice	COSMIC-H0060882	COSMIC-H0060882-M06-V01	COSMIC	40389286.0	False	False	False	False	False	0
SSX1	ENSG00000126752.7	ENST00000376919.3	chrX	6	+	True	48126055	48126055	A	G	ENST00000376919.3:c.233A>G		Non_Coding,3		SNP	True	2	Class 2: This mutation can be modeled, but the effect may not be consistent.	3nt	0nt	Ssxb3	ENSMUSG00000079701.8	ENSMUST00000089374.11	chrX	6	-	SNP	3'		8450101.0	8450101.0	T	C	ENSMUST00000089374.11:c.131A>G		8450101.0	8450101.0	T	C	ENSMUST00000089374.11:c.131A>G		COSMIC-H0060885	COSMIC-H0060885-M06-V01	COSMIC	40388808.0	False	False	False	False	False	3
SSX1	ENSG00000126752.7	ENST00000376919.3	chrX	6	+	True	48126418	48126418	C	A	ENST00000376919.3:c.596C>A		Non_Coding,3		SNP	True	2	Class 2: This mutation can be modeled, but the effect may not be consistent.	0nt	1nt	Ssxb3	ENSMUSG00000079701.8	ENSMUST00000089374.11	chrX	6	-	SNP	3'		8449912.0	8449912.0	G	T	ENSMUST00000089374.11:c.320C>A		8449912.0	8449912.0	G	T	ENSMUST00000089374.11:c.320C>A		COSMIC-H0060891	COSMIC-H0060891-M06-V01	COSMIC	40389407.0	False	False	False	False	False	1
SSX1	ENSG00000126752.7	ENST00000376919.3	chrX	6	+	True	48121296	48121296	C	T	ENST00000376919.3:c.330+46C>T		Non_Coding,I	I_4	SNP	True	2	Class 2: This mutation can be modeled, but the effect may not be consistent.	1nt	1nt	Ssxb3	ENSMUSG00000079701.8	ENSMUST00000089374.11	chrX	6	-	SNP	Intron	I_3	8454376.0	8454376.0	G	A	ENSMUST00000089374.11:c.274+39C>T		8454376.0	8454376.0	G	A	ENSMUST00000089374.11:c.274+39C>T		COSMIC-H0060893	COSMIC-H0060893-M06-V01	COSMIC	40389414.0	False	False	False	False	False	2
SSX1	ENSG00000126752.7	ENST00000376919.3	chrX	6	+	True	48123400	48123400	G	A	ENST00000376919.3:c.466+48G>A		Non_Coding,I	I_5	SNP	True	2	Class 2: This mutation can be modeled, but the effect may not be consistent.	5nt	0nt	Ssxb3	ENSMUSG00000079701.8	ENSMUST00000089374.11	chrX	6	-	SNP	Intron	I_2	8454749.0	8454749.0	C	T	ENSMUST00000089374.11:c.184+55G>A		8454749.0	8454749.0	C	T	ENSMUST00000089374.11:c.184+55G>A		COSMIC-H0060894	COSMIC-H0060894-M06-V01	COSMIC	40389418.0	False	False	False	False	False	5
SSX1	ENSG00000126752.7	ENST00000376919.3	chrX	6	+	True	48121257	48121257	A	G	ENST00000376919.3:c.330+7A>G		Non_Coding,I	I_4	SNP	True	2	Class 2: This mutation can be modeled, but the effect may not be consistent.	0nt	0nt	Ssxb3	ENSMUSG00000079701.8	ENSMUST00000089374.11	chrX	6	-	SNP	Splice_Site	E_3	8454431.0	8454431.0	T	C	ENSMUST00000089374.11:c.258+0A>G	X85_splice	8454431.0	8454431.0	T	C	ENSMUST00000089374.11:c.258+0A>G	X85_splice	COSMIC-H0060897	COSMIC-H0060897-M06-V01	COSMIC	40388699.0	False	False	False	False	False	0
SSX1	ENSG00000126752.7	ENST00000376919.3	chrX	6	+	True	48116786	48116786	C	G	ENST00000376919.3:c.69+41C>G		Non_Coding,I	I_1	SNP	True	2	Class 2: This mutation can be modeled, but the effect may not be consistent.	1nt	1nt	Ssxb3	ENSMUSG00000079701.8	ENSMUST00000089374.11	chrX	6	-	SNP	3'	-3	8450199.0	8450199.0	G	C	ENSMUST00000089374.11:c.510+36C>G		8450199.0	8450199.0	G	C	ENSMUST00000089374.11:c.510+36C>G		COSMIC-H0060899	COSMIC-H0060899-M06-V01	COSMIC	40389428.0	False	False	False	False	False	2
SSX1	ENSG00000126752.7	ENST00000376919.3	chrX	6	+	True	48121002	48121002	T	A	ENST00000376919.3:c.281-199T>A		Non_Coding,I	I_3	SNP	True	2	Class 2: This mutation can be modeled, but the effect may not be consistent.	0nt	2nt	Ssxb3	ENSMUSG00000079701.8	ENSMUST00000089374.11	chrX	6	-	SNP	Intron	I_2	8454696.0	8454696.0	A	T	ENSMUST00000089374.11:c.185-192T>A		8454696.0	8454696.0	A	T	ENSMUST00000089374.11:c.185-192T>A		COSMIC-H0060901	COSMIC-H0060901-M06-V01	COSMIC	40389431.0	False	False	False	False	False	2
SSX1	ENSG00000126752.7	ENST00000376919.3	chrX	6	+	True	48123569	48123569	A	C	ENST00000376919.3:c.466+217A>C		Non_Coding,I	I_5	SNP	True	2	Class 2: This mutation can be modeled, but the effect may not be consistent.	1nt	0nt	Ssxb3	ENSMUSG00000079701.8	ENSMUST00000089374.11	chrX	6	-	SNP	Intron	I_2	8454588.0	8454588.0	T	G	ENSMUST00000089374.11:c.184+216A>C		8454588.0	8454588.0	T	G	ENSMUST00000089374.11:c.184+216A>C		COSMIC-H0060904	COSMIC-H0060904-M06-V01	COSMIC	40389438.0	False	False	False	False	False	1
SSX1	ENSG00000126752.7	ENST00000376919.3	chrX	6	+	True	48118083	48118083	T	C	ENST00000376919.3:c.280+17T>C		Non_Coding,I	I_3	SNP	True	2	Class 2: This mutation can be modeled, but the effect may not be consistent.	0nt	0nt	Ssxb3	ENSMUSG00000079701.8	ENSMUST00000089374.11	chrX	6	-	SNP	Intron	I_4	8453862.0	8453862.0	A	G	ENSMUST00000089374.11:c.324+27T>C		8453862.0	8453862.0	A	G	ENSMUST00000089374.11:c.324+27T>C		COSMIC-H0060913	COSMIC-H0060913-M06-V01	COSMIC	40389464.0	False	False	False	False	False	0
SSX1	ENSG00000126752.7	ENST00000376919.3	chrX	6	+	True	48125143	48125143	T	G	ENST00000376919.3:c.467-579T>G		Non_Coding,I	I_5	SNP	True	2	Class 2: This mutation can be modeled, but the effect may not be consistent.	2nt	0nt	Ssxb3	ENSMUSG00000079701.8	ENSMUST00000089374.11	chrX	6	-	SNP	Splice_Site	-5	8456033.0	8456033.0	A	C	ENSMUST00000089374.11:c.1-594T>G	X0_splice	8456033.0	8456033.0	A	C	ENSMUST00000089374.11:c.1-594T>G	X0_splice	COSMIC-H0060923	COSMIC-H0060923-M06-V01	COSMIC	40389626.0	False	False	False	False	False	2
SSX1	ENSG00000126752.7	ENST00000376919.3	chrX	6	+	True	48123353	48123353	G	A	ENST00000376919.3:c.466+1G>A	X155_splice	Splice_Site	I_5	SNP	True	2	Class 2: This mutation can be modeled, but the effect may not be consistent.	1nt	5nt	Ssxb3	ENSMUSG00000079701.8	ENSMUST00000089374.11	chrX	6	-	SNP	Splice_Site	I_2	8454803.0	8454803.0	C	T	ENSMUST00000089374.11:c.184+1G>A	X61_splice	8454803.0	8454803.0	C	T	ENSMUST00000089374.11:c.184+1G>A	X61_splice	COSMIC-H0060925	COSMIC-H0060925-M06-V01	COSMIC	40389636.0	False	False	False	False	False	6
SSX1	ENSG00000126752.7	ENST00000376919.3	chrX	6	+	True	48126392	48126392	G	A	ENST00000376919.3:c.570G>A		Non_Coding,3		SNP	True	2	Class 2: This mutation can be modeled, but the effect may not be consistent.	0nt	0nt	Ssxb3	ENSMUSG00000079701.8	ENSMUST00000089374.11	chrX	6	-	SNP	3'		8449925.0	8449925.0	C	T	ENSMUST00000089374.11:c.307G>A		8449925.0	8449925.0	C	T	ENSMUST00000089374.11:c.307G>A		COSMIC-H0060926	COSMIC-H0060926-M06-V01	COSMIC	40389640.0	False	False	False	False	False	0
SSX1	ENSG00000126752.7	ENST00000376919.3	chrX	6	+	True	48121373	48121373	A	G	ENST00000376919.3:c.330+123A>G		Non_Coding,I	I_4	SNP	True	2	Class 2: This mutation can be modeled, but the effect may not be consistent.	0nt	0nt	Ssxb3	ENSMUSG00000079701.8	ENSMUST00000089374.11	chrX	6	-	SNP	Intron	I_3	8454309.0	8454309.0	T	C	ENSMUST00000089374.11:c.274+106A>G		8454309.0	8454309.0	T	C	ENSMUST00000089374.11:c.274+106A>G		COSMIC-H0060937	COSMIC-H0060937-M06-V01	COSMIC	40391013.0	False	False	False	False	False	0
SSX1	ENSG00000126752.7	ENST00000376919.3	chrX	6	+	True	48118098	48118098	C	T	ENST00000376919.3:c.280+32C>T		Non_Coding,I	I_3	SNP	True	2	Class 2: This mutation can be modeled, but the effect may not be consistent.	0nt	3nt	Ssxb3	ENSMUSG00000079701.8	ENSMUST00000089374.11	chrX	6	-	SNP	Intron	I_4	8453857.0	8453857.0	G	A	ENSMUST00000089374.11:c.324+32C>T		8453857.0	8453857.0	G	A	ENSMUST00000089374.11:c.324+32C>T		COSMIC-H0060941	COSMIC-H0060941-M06-V01	COSMIC	40391027.0	False	False	False	False	False	3
SSX1	ENSG00000126752.7	ENST00000376919.3	chrX	6	+	True	48126356	48126356	G	A	ENST00000376919.3:c.534G>A		Non_Coding,3		SNP	True	2	Class 2: This mutation can be modeled, but the effect may not be consistent.	0nt	1nt	Ssxb3	ENSMUSG00000079701.8	ENSMUST00000089374.11	chrX	6	-	SNP	3'		8449952.0	8449952.0	C	T	ENSMUST00000089374.11:c.280G>A		8449952.0	8449952.0	C	T	ENSMUST00000089374.11:c.280G>A		COSMIC-H0060947	COSMIC-H0060947-M06-V01	COSMIC	40391059.0	False	False	False	False	False	1
SSX1	ENSG00000126752.7	ENST00000376919.3	chrX	6	+	True	48123363	48123363	A	G	ENST00000376919.3:c.466+11A>G		Non_Coding,I	I_5	SNP	True	2	Class 2: This mutation can be modeled, but the effect may not be consistent.	1nt	0nt	Ssxb3	ENSMUSG00000079701.8	ENSMUST00000089374.11	chrX	6	-	SNP	Intron	I_2	8454794.0	8454794.0	T	C	ENSMUST00000089374.11:c.184+10A>G		8454794.0	8454794.0	T	C	ENSMUST00000089374.11:c.184+10A>G		COSMIC-H0060949	COSMIC-H0060949-M06-V01	COSMIC	40391065.0	False	False	False	False	False	1
SSX1	ENSG00000126752.7	ENST00000376919.3	chrX	6	+	True	48121189	48121189	G	A	ENST00000376919.3:c.281-12G>A		Non_Coding,I	I_3	SNP	True	2	Class 2: This mutation can be modeled, but the effect may not be consistent.	1nt	0nt	Ssxb3	ENSMUSG00000079701.8	ENSMUST00000089374.11	chrX	6	-	SNP	Intron	I_2	8454516.0	8454516.0	C	T	ENSMUST00000089374.11:c.185-12G>A		8454516.0	8454516.0	C	T	ENSMUST00000089374.11:c.185-12G>A		COSMIC-H0061122	COSMIC-H0061122-M06-V01	COSMIC	40388694.0	False	False	False	False	False	1
SSX1	ENSG00000126752.7	ENST00000376919.3	chrX	6	+	True	48123123	48123123	C	G	ENST00000376919.3:c.331-94C>G		Non_Coding,I	I_4	SNP	True	2	Class 2: This mutation can be modeled, but the effect may not be consistent.	0nt	1nt	Ssxb3	ENSMUSG00000079701.8	ENSMUST00000089374.11	chrX	6	-	SNP	Intron	I_1	8455011.0	8455011.0	G	C	ENSMUST00000089374.11:c.70-93C>G		8455011.0	8455011.0	G	C	ENSMUST00000089374.11:c.70-93C>G		COSMIC-H0061174	COSMIC-H0061174-M06-V01	COSMIC	40388803.0	False	False	False	False	False	1
SSX1	ENSG00000126752.7	ENST00000376919.3	chrX	6	+	True	48123186	48123186	A	T	ENST00000376919.3:c.331-31A>T		Non_Coding,I	I_4	SNP	True	2	Class 2: This mutation can be modeled, but the effect may not be consistent.	0nt	0nt	Ssxb3	ENSMUSG00000079701.8	ENSMUST00000089374.11	chrX	6	-	SNP	Intron	I_1	8454942.0	8454942.0	T	A	ENSMUST00000089374.11:c.70-24A>T		8454942.0	8454942.0	T	A	ENSMUST00000089374.11:c.70-24A>T		COSMIC-H0061175	COSMIC-H0061175-M06-V01	COSMIC	40388804.0	False	False	False	False	False	0
SSX1	ENSG00000126752.7	ENST00000376919.3	chrX	6	+	True	48118754	48118754	C	A	ENST00000376919.3:c.280+688C>A		Non_Coding,I	I_3	SNP	True	2	Class 2: This mutation can be modeled, but the effect may not be consistent.	1nt	1nt	Ssxb3	ENSMUSG00000079701.8	ENSMUST00000089374.11	chrX	6	-	SNP	Intron	I_5	8453187.0	8453187.0	G	T	ENSMUST00000089374.11:c.400+13C>A		8453187.0	8453187.0	G	T	ENSMUST00000089374.11:c.400+13C>A		COSMIC-H0061177	COSMIC-H0061177-M06-V01	COSMIC	40388817.0	False	False	False	False	False	2
SSX1	ENSG00000126752.7	ENST00000376919.3	chrX	6	+	True	48121751	48121751	T	G	ENST00000376919.3:c.330+501T>G		Non_Coding,I	I_4	SNP	True	2	Class 2: This mutation can be modeled, but the effect may not be consistent.	2nt	0nt	Ssxb3	ENSMUSG00000079701.8	ENSMUST00000089374.11	chrX	6	-	SNP	Splice_Site	E_4	8453911.0	8453911.0	A	C	ENSMUST00000089374.11:c.302+0T>G	X100_splice	8453911.0	8453911.0	A	C	ENSMUST00000089374.11:c.302+0T>G	X100_splice	COSMIC-H0061179	COSMIC-H0061179-M06-V01	COSMIC	40388821.0	False	False	False	False	False	2
SSX1	ENSG00000126752.7	ENST00000376919.3	chrX	6	+	True	48126332	48126332	G	T	ENST00000376919.3:c.510G>T		Non_Coding,3		SNP	True	2	Class 2: This mutation can be modeled, but the effect may not be consistent.	0nt	2nt	Ssxb3	ENSMUSG00000079701.8	ENSMUST00000089374.11	chrX	6	-	SNP	3'		8449961.0	8449961.0	C	A	ENSMUST00000089374.11:c.271G>T		8449961.0	8449961.0	C	A	ENSMUST00000089374.11:c.271G>T		COSMIC-H0061181	COSMIC-H0061181-M06-V01	COSMIC	40388825.0	False	False	False	False	False	2
SSX1	ENSG00000126752.7	ENST00000376919.3	chrX	6	+	True	48124086	48124086	C	T	ENST00000376919.3:c.466+734C>T		Non_Coding,I	I_5	SNP	True	2	Class 2: This mutation can be modeled, but the effect may not be consistent.	0nt	0nt	Ssxb3	ENSMUSG00000079701.8	ENSMUST00000089374.11	chrX	6	-	SNP	Intron	I_3	8454064.0	8454064.0	G	A	ENSMUST00000089374.11:c.274+351C>T		8454064.0	8454064.0	G	A	ENSMUST00000089374.11:c.274+351C>T		COSMIC-H0061186	COSMIC-H0061186-M06-V01	COSMIC	40388844.0	False	False	False	False	False	0
SSX1	ENSG00000126752.7	ENST00000376919.3	chrX	6	+	True	48126364	48126364	C	A	ENST00000376919.3:c.542C>A		Non_Coding,3		SNP	True	2	Class 2: This mutation can be modeled, but the effect may not be consistent.	1nt	1nt	Ssxb3	ENSMUSG00000079701.8	ENSMUST00000089374.11	chrX	6	-	SNP	3'		8449944.0	8449944.0	G	T	ENSMUST00000089374.11:c.288C>A		8449944.0	8449944.0	G	T	ENSMUST00000089374.11:c.288C>A		COSMIC-H0061191	COSMIC-H0061191-M06-V01	COSMIC	40388857.0	False	False	False	False	False	2
SSX1	ENSG00000126752.7	ENST00000376919.3	chrX	6	+	True	48126365	48126365	T	C	ENST00000376919.3:c.543T>C		Non_Coding,3		SNP	True	2	Class 2: This mutation can be modeled, but the effect may not be consistent.	2nt	0nt	Ssxb3	ENSMUSG00000079701.8	ENSMUST00000089374.11	chrX	6	-	SNP	3'		8449943.0	8449943.0	A	G	ENSMUST00000089374.11:c.289T>C		8449943.0	8449943.0	A	G	ENSMUST00000089374.11:c.289T>C		COSMIC-H0061192	COSMIC-H0061192-M06-V01	COSMIC	40388859.0	False	False	False	False	False	2
SSX1	ENSG00000126752.7	ENST00000376919.3	chrX	6	+	True	48123859	48123859	T	C	ENST00000376919.3:c.466+507T>C		Non_Coding,I	I_5	SNP	True	2	Class 2: This mutation can be modeled, but the effect may not be consistent.	3nt	0nt	Ssxb3	ENSMUSG00000079701.8	ENSMUST00000089374.11	chrX	6	-	SNP	Intron	I_3	8454302.0	8454302.0	A	G	ENSMUST00000089374.11:c.274+113T>C		8454302.0	8454302.0	A	G	ENSMUST00000089374.11:c.274+113T>C		COSMIC-H0061224	COSMIC-H0061224-M06-V01	COSMIC	40390337.0	False	False	False	False	False	3
SSX1	ENSG00000126752.7	ENST00000376919.3	chrX	6	+	True	48122779	48122779	C	T	ENST00000376919.3:c.331-438C>T		Non_Coding,I	I_4	SNP	True	2	Class 2: This mutation can be modeled, but the effect may not be consistent.	0nt	2nt	Ssxb3	ENSMUSG00000079701.8	ENSMUST00000089374.11	chrX	6	-	SNP	Intron	I_1	8455361.0	8455361.0	G	A	ENSMUST00000089374.11:c.69+10C>T		8455361.0	8455361.0	G	A	ENSMUST00000089374.11:c.69+10C>T		COSMIC-H0061226	COSMIC-H0061226-M06-V01	COSMIC	40390342.0	False	False	False	False	False	2
SSX1	ENSG00000126752.7	ENST00000376919.3	chrX	6	+	True	48126360	48126360	G	A	ENST00000376919.3:c.538G>A		Non_Coding,3		SNP	True	2	Class 2: This mutation can be modeled, but the effect may not be consistent.	0nt	1nt	Ssxb3	ENSMUSG00000079701.8	ENSMUST00000089374.11	chrX	6	-	SNP	3'		8449950.0	8449950.0	C	T	ENSMUST00000089374.11:c.282G>A		8449950.0	8449950.0	C	T	ENSMUST00000089374.11:c.282G>A		COSMIC-H0061229	COSMIC-H0061229-M06-V01	COSMIC	40390356.0	False	False	False	False	False	1
SSX1	ENSG00000126752.7	ENST00000376919.3	chrX	6	+	True	48116746	48116746	G	A	ENST00000376919.3:c.69+1G>A	X22_splice	Splice_Site	I_1	SNP	True	2	Class 2: This mutation can be modeled, but the effect may not be consistent.	0nt	0nt	Ssxb3	ENSMUSG00000079701.8	ENSMUST00000089374.11	chrX	6	-	SNP	Splice_Site	E_6	8450246.0	8450246.0	C	T	ENSMUST00000089374.11:c.499+0G>A	X166_splice	8450246.0	8450246.0	C	T	ENSMUST00000089374.11:c.499+0G>A	X166_splice	COSMIC-H0061231	COSMIC-H0061231-M06-V01	COSMIC	40390371.0	False	False	False	False	False	0
SSX1	ENSG00000126752.7	ENST00000376919.3	chrX	6	+	True	48125852	48125852	C	A	ENST00000376919.3:c.30C>A		Non_Coding,3		SNP	True	2	Class 2: This mutation can be modeled, but the effect may not be consistent.	0nt	3nt	Ssxb3	ENSMUSG00000079701.8	ENSMUST00000089374.11	chrX	6	-	SNP	3'		8450204.0	8450204.0	G	T	ENSMUST00000089374.11:c.28C>A		8450204.0	8450204.0	G	T	ENSMUST00000089374.11:c.28C>A		COSMIC-H0061238	COSMIC-H0061238-M06-V01	COSMIC	40390510.0	False	False	False	False	False	3
SSX1	ENSG00000126752.7	ENST00000376919.3	chrX	6	+	True	48126364	48126364	C	T	ENST00000376919.3:c.542C>T		Non_Coding,3		SNP	True	2	Class 2: This mutation can be modeled, but the effect may not be consistent.	1nt	1nt	Ssxb3	ENSMUSG00000079701.8	ENSMUST00000089374.11	chrX	6	-	SNP	3'		8449944.0	8449944.0	G	A	ENSMUST00000089374.11:c.288C>T		8449944.0	8449944.0	G	A	ENSMUST00000089374.11:c.288C>T		COSMIC-H0061248	COSMIC-H0061248-M06-V01	COSMIC	40390568.0	False	False	False	False	False	2
SSX1	ENSG00000126752.7	ENST00000376919.3	chrX	6	+	True	48121762	48121762	C	A	ENST00000376919.3:c.330+512C>A		Non_Coding,I	I_4	SNP	True	2	Class 2: This mutation can be modeled, but the effect may not be consistent.	0nt	0nt	Ssxb3	ENSMUSG00000079701.8	ENSMUST00000089374.11	chrX	6	-	SNP	Splice_Site	E_4	8453908.0	8453908.0	G	T	ENSMUST00000089374.11:c.305+0C>A	X101_splice	8453908.0	8453908.0	G	T	ENSMUST00000089374.11:c.305+0C>A	X101_splice	COSMIC-H0061256	COSMIC-H0061256-M06-V01	COSMIC	40389014.0	False	False	False	False	False	0
SSX1	ENSG00000126752.7	ENST00000376919.3	chrX	6	+	True	48119863	48119863	T	G	ENST00000376919.3:c.281-1338T>G		Non_Coding,I	I_3	SNP	True	2	Class 2: This mutation can be modeled, but the effect may not be consistent.	3nt	0nt	Ssxb3	ENSMUSG00000079701.8	ENSMUST00000089374.11	chrX	6	-	SNP	Splice_Site	-5	8455848.0	8455848.0	A	C	ENSMUST00000089374.11:c.1-409T>G	X0_splice	8455848.0	8455848.0	A	C	ENSMUST00000089374.11:c.1-409T>G	X0_splice	COSMIC-H0061261	COSMIC-H0061261-M06-V01	COSMIC	40390713.0	False	False	False	False	False	3
SSX1	ENSG00000126752.7	ENST00000376919.3	chrX	6	+	True	48123061	48123061	C	T	ENST00000376919.3:c.331-156C>T		Non_Coding,I	I_4	SNP	True	2	Class 2: This mutation can be modeled, but the effect may not be consistent.	1nt	0nt	Ssxb3	ENSMUSG00000079701.8	ENSMUST00000089374.11	chrX	6	-	SNP	Intron	I_1	8455062.0	8455062.0	G	A	ENSMUST00000089374.11:c.70-144C>T		8455062.0	8455062.0	G	A	ENSMUST00000089374.11:c.70-144C>T		COSMIC-H0061265	COSMIC-H0061265-M06-V01	COSMIC	40388881.0	False	False	False	False	False	1
SSX1	ENSG00000126752.7	ENST00000376919.3	chrX	6	+	True	48125708	48125708	C	A	ENST00000376919.3:c.467-14C>A		Non_Coding,I	I_5	SNP	True	2	Class 2: This mutation can be modeled, but the effect may not be consistent.	1nt	2nt	Ssxb3	ENSMUSG00000079701.8	ENSMUST00000089374.11	chrX	6	-	SNP	Splice_Site	-5	8455459.0	8455459.0	G	T	ENSMUST00000089374.11:c.1-20C>A	X0_splice	8455459.0	8455459.0	G	T	ENSMUST00000089374.11:c.1-20C>A	X0_splice	COSMIC-H0061268	COSMIC-H0061268-M06-V01	COSMIC	40388890.0	False	False	False	False	False	3
SSX1	ENSG00000126752.7	ENST00000376919.3	chrX	6	+	True	48121265	48121265	A	G	ENST00000376919.3:c.330+15A>G		Non_Coding,I	I_4	SNP	True	2	Class 2: This mutation can be modeled, but the effect may not be consistent.	0nt	0nt	Ssxb3	ENSMUSG00000079701.8	ENSMUST00000089374.11	chrX	6	-	SNP	Splice_Site	E_3	8454421.0	8454421.0	T	C	ENSMUST00000089374.11:c.268+0A>G	X89_splice	8454421.0	8454421.0	T	C	ENSMUST00000089374.11:c.268+0A>G	X89_splice	COSMIC-H0061272	COSMIC-H0061272-M06-V01	COSMIC	40389000.0	False	False	False	False	False	0
SSX1	ENSG00000126752.7	ENST00000376919.3	chrX	6	+	True	48117968	48117968	T	C	ENST00000376919.3:c.185-3T>C		Non_Coding,I	I_2	SNP	True	2	Class 2: This mutation can be modeled, but the effect may not be consistent.	3nt	0nt	Ssxb3	ENSMUSG00000079701.8	ENSMUST00000089374.11	chrX	6	-	SNP	Intron	I_3	8453958.0	8453958.0	A	G	ENSMUST00000089374.11:c.275-20T>C		8453958.0	8453958.0	A	G	ENSMUST00000089374.11:c.275-20T>C		COSMIC-H0061285	COSMIC-H0061285-M06-V01	COSMIC	40389052.0	False	False	False	False	False	3
SSX1	ENSG00000126752.7	ENST00000376919.3	chrX	6	+	True	48119080	48119080	C	T	ENST00000376919.3:c.280+1014C>T		Non_Coding,I	I_3	SNP	True	2	Class 2: This mutation can be modeled, but the effect may not be consistent.	2nt	2nt	Ssxb3	ENSMUSG00000079701.8	ENSMUST00000089374.11	chrX	6	-	SNP	Intron	I_5	8452882.0	8452882.0	G	A	ENSMUST00000089374.11:c.400+318C>T		8452882.0	8452882.0	G	A	ENSMUST00000089374.11:c.400+318C>T		COSMIC-H0061293	COSMIC-H0061293-M06-V01	COSMIC	40389079.0	False	False	False	False	False	4
SSX1	ENSG00000126752.7	ENST00000376919.3	chrX	6	+	True	48126363	48126363	G	A	ENST00000376919.3:c.541G>A		Non_Coding,3		SNP	True	2	Class 2: This mutation can be modeled, but the effect may not be consistent.	0nt	2nt	Ssxb3	ENSMUSG00000079701.8	ENSMUST00000089374.11	chrX	6	-	SNP	3'		8449945.0	8449945.0	C	T	ENSMUST00000089374.11:c.287G>A		8449945.0	8449945.0	C	T	ENSMUST00000089374.11:c.287G>A		COSMIC-H0061305	COSMIC-H0061305-M06-V01	COSMIC	40389207.0	False	False	False	False	False	2
SSX1	ENSG00000126752.7	ENST00000376919.3	chrX	6	+	True	48118083	48118083	T	G	ENST00000376919.3:c.280+17T>G		Non_Coding,I	I_3	SNP	True	2	Class 2: This mutation can be modeled, but the effect may not be consistent.	0nt	0nt	Ssxb3	ENSMUSG00000079701.8	ENSMUST00000089374.11	chrX	6	-	SNP	Intron	I_4	8453862.0	8453862.0	A	C	ENSMUST00000089374.11:c.324+27T>G		8453862.0	8453862.0	A	C	ENSMUST00000089374.11:c.324+27T>G		COSMIC-H0061308	COSMIC-H0061308-M06-V01	COSMIC	40389215.0	False	False	False	False	False	0
SSX1	ENSG00000126752.7	ENST00000376919.3	chrX	6	+	True	48121666	48121666	T	A	ENST00000376919.3:c.330+416T>A		Non_Coding,I	I_4	SNP	True	2	Class 2: This mutation can be modeled, but the effect may not be consistent.	1nt	0nt	Ssxb3	ENSMUSG00000079701.8	ENSMUST00000089374.11	chrX	6	-	SNP	Intron	I_3	8453989.0	8453989.0	A	T	ENSMUST00000089374.11:c.274+426T>A		8453989.0	8453989.0	A	T	ENSMUST00000089374.11:c.274+426T>A		COSMIC-H0061312	COSMIC-H0061312-M06-V01	COSMIC	40389229.0	False	False	False	False	False	1
SSX1	ENSG00000126752.7	ENST00000376919.3	chrX	6	+	True	48116713	48116713	G	A	ENST00000376919.3:c.37G>A	D13N	Missense	E_1	SNP	False	4	Class 4: Mutated sequences are not identical.	0aa	0aa	Ssxb3	ENSMUSG00000079701.8	ENSMUST00000089374.11	chrX	6	-																AACR-H0370284		AACR		False	False	False	False	False	0
SSX1	ENSG00000126752.7	ENST00000376919.3	chrX	6	+	True	48116713	48116713	G	T	ENST00000376919.3:c.37G>T	D13Y	Missense	E_1	SNP	False	4	Class 4: Mutated sequences are not identical.	0aa	0aa	Ssxb3	ENSMUSG00000079701.8	ENSMUST00000089374.11	chrX	6	-																AACR-H0370285		AACR		False	False	False	False	False	0
SSX1	ENSG00000126752.7	ENST00000376919.3	chrX	6	+	True	48116718	48116718	T	C	ENST00000376919.3:c.42T>C	D14delinsD	Silent	E_1	SNP	False	4	Class 4: Mutated sequences are not identical.	0aa	0aa	Ssxb3	ENSMUSG00000079701.8	ENSMUST00000089374.11	chrX	6	-																AACR-H0370286		AACR		False	False	False	False	False	0
SSX1	ENSG00000126752.7	ENST00000376919.3	chrX	6	+	True	48116750	48116750	C	G	ENST00000376919.3:c.69+5C>G		Non_Coding,I	I_1	SNP	False	4	Class 4: Mutated sequences are not identical.	0aa	0aa	Ssxb3	ENSMUSG00000079701.8	ENSMUST00000089374.11	chrX	6	-																AACR-H0370287		AACR		False	False	False	False	False	0
SSX1	ENSG00000126752.7	ENST00000376919.3	chrX	6	+	True	48117197	48117197	C	A	ENST00000376919.3:c.86C>A	A29D	Missense	E_2	SNP	False	4	Class 4: Mutated sequences are not identical.	0aa	0aa	Ssxb3	ENSMUSG00000079701.8	ENSMUST00000089374.11	chrX	6	-																AACR-H0370289		AACR		False	False	False	False	False	0
SSX1	ENSG00000126752.7	ENST00000376919.3	chrX	6	+	True	48117238	48117238	T	G	ENST00000376919.3:c.127T>G	S43A	Missense	E_2	SNP	False	4	Class 4: Mutated sequences are not identical.	0aa	0aa	Ssxb3	ENSMUSG00000079701.8	ENSMUST00000089374.11	chrX	6	-																AACR-H0370290		AACR		False	False	False	False	False	0
SSX1	ENSG00000126752.7	ENST00000376919.3	chrX	6	+	True	48118019	48118019	A	G	ENST00000376919.3:c.233A>G	D78G	Missense	E_3	SNP	False	4	Class 4: Mutated sequences are not identical.	0aa	0aa	Ssxb3	ENSMUSG00000079701.8	ENSMUST00000089374.11	chrX	6	-																AACR-H0370292		AACR		False	False	False	False	False	0
SSX1	ENSG00000126752.7	ENST00000376919.3	chrX	6	+	True	48118043	48118043	A	G	ENST00000376919.3:c.257A>G	N86S	Missense	E_3	SNP	False	4	Class 4: Mutated sequences are not identical.	0aa	0aa	Ssxb3	ENSMUSG00000079701.8	ENSMUST00000089374.11	chrX	6	-																AACR-H0370293		AACR		False	False	False	False	False	0
SSX1	ENSG00000126752.7	ENST00000376919.3	chrX	6	+	True	48118055	48118055	G	A	ENST00000376919.3:c.269G>A	R90H	Missense	E_3	SNP	False	4	Class 4: Mutated sequences are not identical.	0aa	0aa	Ssxb3	ENSMUSG00000079701.8	ENSMUST00000089374.11	chrX	6	-																AACR-H0370294		AACR		False	False	False	False	False	0
SSX1	ENSG00000126752.7	ENST00000376919.3	chrX	6	+	True	48118057	48118057	A	G	ENST00000376919.3:c.271A>G	R91G	Missense	E_3	SNP	False	4	Class 4: Mutated sequences are not identical.	0aa	0aa	Ssxb3	ENSMUSG00000079701.8	ENSMUST00000089374.11	chrX	6	-																AACR-H0370295		AACR		False	False	False	False	False	0
SSX1	ENSG00000126752.7	ENST00000376919.3	chrX	6	+	True	48121207	48121207	A	G	ENST00000376919.3:c.287A>G	H96R	Missense	E_4	SNP	False	4	Class 4: Mutated sequences are not identical.	0aa	0aa	Ssxb3	ENSMUSG00000079701.8	ENSMUST00000089374.11	chrX	6	-																AACR-H0370297		AACR		False	False	False	False	False	0
SSX1	ENSG00000126752.7	ENST00000376919.3	chrX	6	+	True	48123213	48123213	A	G	ENST00000376919.3:c.331-4A>G		Non_Coding,I	I_4	SNP	False	4	Class 4: Mutated sequences are not identical.	0aa	0aa	Ssxb3	ENSMUSG00000079701.8	ENSMUST00000089374.11	chrX	6	-																AACR-H0370320		AACR		False	False	False	False	False	0
SSX1	ENSG00000126752.7	ENST00000376919.3	chrX	6	+	True	48123228	48123228	G	A	ENST00000376919.3:c.342G>A	K114delinsK	Silent	E_5	SNP	False	4	Class 4: Mutated sequences are not identical.	0aa	0aa	Ssxb3	ENSMUSG00000079701.8	ENSMUST00000089374.11	chrX	6	-																AACR-H0370322		AACR		False	False	False	False	False	0
SSX1	ENSG00000126752.7	ENST00000376919.3	chrX	6	+	True	48123308	48123308	C	A	ENST00000376919.3:c.422C>A	P141H	Missense	E_5	SNP	False	4	Class 4: Mutated sequences are not identical.	0aa	0aa	Ssxb3	ENSMUSG00000079701.8	ENSMUST00000089374.11	chrX	6	-																AACR-H0370345		AACR		False	False	False	False	False	0
SSX1	ENSG00000126752.7	ENST00000376919.3	chrX	6	+	True	48123313	48123313	G	T	ENST00000376919.3:c.427G>T	G143*	Nonsense	E_5	SNP	False	4	Class 4: Mutated sequences are not identical.	0aa	0aa	Ssxb3	ENSMUSG00000079701.8	ENSMUST00000089374.11	chrX	6	-																AACR-H0370346		AACR		False	False	False	False	False	0
SSX1	ENSG00000126752.7	ENST00000376919.3	chrX	6	+	True	48116689	48116689	G	A	ENST00000376919.3:c.13G>A	D5N	Missense	E_1	SNP	False	4	Class 4: Mutated sequences are not identical.	0aa	0aa	Ssxb3	ENSMUSG00000079701.8	ENSMUST00000089374.11	chrX	6	-																CLINVAR-H2291834		CLINVAR	2660445.0	False	False	False	False	False	0
SSX1	ENSG00000126752.7	ENST00000376919.3	chrX	6	+	True	48116696	48116696	T	A	ENST00000376919.3:c.20T>A	F7Y	Missense	E_1	SNP	False	4	Class 4: Mutated sequences are not identical.	0aa	0aa	Ssxb3	ENSMUSG00000079701.8	ENSMUST00000089374.11	chrX	6	-																CLINVAR-H2291835		CLINVAR	2302790.0	False	False	False	False	False	0
SSX1	ENSG00000126752.7	ENST00000376919.3	chrX	6	+	True	48116740	48116740	A	C	ENST00000376919.3:c.64A>C	S22R	Missense	E_1	SNP	False	4	Class 4: Mutated sequences are not identical.	0aa	0aa	Ssxb3	ENSMUSG00000079701.8	ENSMUST00000089374.11	chrX	6	-																CLINVAR-H2291836		CLINVAR	2660446.0	False	False	False	False	False	0
SSX1	ENSG00000126752.7	ENST00000376919.3	chrX	6	+	True	48117238	48117238	T	C	ENST00000376919.3:c.127T>C	S43P	Missense	E_2	SNP	False	4	Class 4: Mutated sequences are not identical.	0aa	0aa	Ssxb3	ENSMUSG00000079701.8	ENSMUST00000089374.11	chrX	6	-																CLINVAR-H2291838		CLINVAR	2515852.0	False	False	False	False	False	0
SSX1	ENSG00000126752.7	ENST00000376919.3	chrX	6	+	True	48118003	48118003	A	G	ENST00000376919.3:c.217A>G	N73D	Missense	E_3	SNP	False	4	Class 4: Mutated sequences are not identical.	0aa	0aa	Ssxb3	ENSMUSG00000079701.8	ENSMUST00000089374.11	chrX	6	-																CLINVAR-H2291844		CLINVAR	2405753.0	False	False	False	False	False	0
SSX1	ENSG00000126752.7	ENST00000376919.3	chrX	6	+	True	48118043	48118043	A	G	ENST00000376919.3:c.257A>G	N86S	Missense	E_3	SNP	False	4	Class 4: Mutated sequences are not identical.	0aa	0aa	Ssxb3	ENSMUSG00000079701.8	ENSMUST00000089374.11	chrX	6	-																CLINVAR-H2291845		CLINVAR	2208063.0	False	False	False	False	False	0
SSX1	ENSG00000126752.7	ENST00000376919.3	chrX	6	+	True	48118055	48118055	G	A	ENST00000376919.3:c.269G>A	R90H	Missense	E_3	SNP	False	4	Class 4: Mutated sequences are not identical.	0aa	0aa	Ssxb3	ENSMUSG00000079701.8	ENSMUST00000089374.11	chrX	6	-																CLINVAR-H2291846		CLINVAR	2374853.0	False	False	False	False	False	0
SSX1	ENSG00000126752.7	ENST00000376919.3	chrX	6	+	True	48121229	48121229	G	T	ENST00000376919.3:c.309G>T	R103S	Missense	E_4	SNP	False	4	Class 4: Mutated sequences are not identical.	0aa	0aa	Ssxb3	ENSMUSG00000079701.8	ENSMUST00000089374.11	chrX	6	-																CLINVAR-H2291847		CLINVAR	2487583.0	False	False	False	False	False	0
SSX1	ENSG00000126752.7	ENST00000376919.3	chrX	6	+	True	48117918	48117918	C	T	ENST00000376919.3:c.185-53C>T		Non_Coding,I	I_2	SNP	False	4	Class 4: Mutated sequences are not identical.	0aa	0aa	Ssxb3	ENSMUSG00000079701.8	ENSMUST00000089374.11	chrX	6	-																COSMIC-H0059853		COSMIC	40388491.0	False	False	False	False	False	0
SSX1	ENSG00000126752.7	ENST00000376919.3	chrX	6	+	True	48125241	48125241	A	G	ENST00000376919.3:c.467-481A>G		Non_Coding,I	I_5	SNP	False	4	Class 4: Mutated sequences are not identical.	0aa	0aa	Ssxb3	ENSMUSG00000079701.8	ENSMUST00000089374.11	chrX	6	-																COSMIC-H0059855		COSMIC	40388602.0	False	False	False	False	False	0
SSX1	ENSG00000126752.7	ENST00000376919.3	chrX	6	+	True	48125735	48125735	G	A	ENST00000376919.3:c.480G>A	G160delinsG	Silent	E_6	SNP	False	4	Class 4: Mutated sequences are not identical.	0aa	0aa	Ssxb3	ENSMUSG00000079701.8	ENSMUST00000089374.11	chrX	6	-																COSMIC-H0059860		COSMIC	40388615.0	False	False	False	False	False	0
SSX1	ENSG00000126752.7	ENST00000376919.3	chrX	6	+	True	48123308	48123308	C	A	ENST00000376919.3:c.422C>A	P141H	Missense	E_5	SNP	False	4	Class 4: Mutated sequences are not identical.	0aa	0aa	Ssxb3	ENSMUSG00000079701.8	ENSMUST00000089374.11	chrX	6	-																COSMIC-H0059863		COSMIC	40388628.0	False	False	False	False	False	0
SSX1	ENSG00000126752.7	ENST00000376919.3	chrX	6	+	True	48117231	48117231	G	A	ENST00000376919.3:c.120G>A	M40I	Missense	E_2	SNP	False	4	Class 4: Mutated sequences are not identical.	0aa	0aa	Ssxb3	ENSMUSG00000079701.8	ENSMUST00000089374.11	chrX	6	-																COSMIC-H0059918		COSMIC	40388646.0	False	False	False	False	False	0
SSX1	ENSG00000126752.7	ENST00000376919.3	chrX	6	+	True	48116717	48116717	A	G	ENST00000376919.3:c.41A>G	D14G	Missense	E_1	SNP	False	4	Class 4: Mutated sequences are not identical.	0aa	0aa	Ssxb3	ENSMUSG00000079701.8	ENSMUST00000089374.11	chrX	6	-																COSMIC-H0059921		COSMIC	40388656.0	False	False	False	False	False	0
SSX1	ENSG00000126752.7	ENST00000376919.3	chrX	6	+	True	48126405	48126405	C	A	ENST00000376919.3:c.583C>A		Non_Coding,3		SNP	False	4	Class 4: Mutated sequences are not identical.	0aa	0aa	Ssxb3	ENSMUSG00000079701.8	ENSMUST00000089374.11	chrX	6	-																COSMIC-H0059922		COSMIC	40388660.0	False	False	False	False	False	0
SSX1	ENSG00000126752.7	ENST00000376919.3	chrX	6	+	True	48123219	48123219	C	T	ENST00000376919.3:c.333C>T	I111delinsI	Silent	E_5	SNP	False	4	Class 4: Mutated sequences are not identical.	0aa	0aa	Ssxb3	ENSMUSG00000079701.8	ENSMUST00000089374.11	chrX	6	-																COSMIC-H0059923		COSMIC	40388662.0	False	False	False	False	False	0
SSX1	ENSG00000126752.7	ENST00000376919.3	chrX	6	+	True	48117344	48117344	C	A	ENST00000376919.3:c.184+49C>A		Non_Coding,I	I_2	SNP	False	4	Class 4: Mutated sequences are not identical.	0aa	0aa	Ssxb3	ENSMUSG00000079701.8	ENSMUST00000089374.11	chrX	6	-																COSMIC-H0059925		COSMIC	40388676.0	False	False	False	False	False	0
SSX1	ENSG00000126752.7	ENST00000376919.3	chrX	6	+	True	48117987	48117987	C	T	ENST00000376919.3:c.201C>T	L67delinsL	Silent	E_3	SNP	False	4	Class 4: Mutated sequences are not identical.	0aa	0aa	Ssxb3	ENSMUSG00000079701.8	ENSMUST00000089374.11	chrX	6	-																COSMIC-H0059929		COSMIC	40388690.0	False	False	False	False	False	0
SSX1	ENSG00000126752.7	ENST00000376919.3	chrX	6	+	True	48118354	48118354	G	A	ENST00000376919.3:c.280+288G>A		Non_Coding,I	I_3	SNP	False	4	Class 4: Mutated sequences are not identical.	0aa	0aa	Ssxb3	ENSMUSG00000079701.8	ENSMUST00000089374.11	chrX	6	-																COSMIC-H0059932		COSMIC	40389695.0	False	False	False	False	False	0
SSX1	ENSG00000126752.7	ENST00000376919.3	chrX	6	+	True	48123234	48123234	A	T	ENST00000376919.3:c.348A>T	P116delinsP	Silent	E_5	SNP	False	4	Class 4: Mutated sequences are not identical.	0aa	0aa	Ssxb3	ENSMUSG00000079701.8	ENSMUST00000089374.11	chrX	6	-																COSMIC-H0059937		COSMIC	40389822.0	False	False	False	False	False	0
SSX1	ENSG00000126752.7	ENST00000376919.3	chrX	6	+	True	48123240	48123240	G	A	ENST00000376919.3:c.354G>A	E118delinsE	Silent	E_5	SNP	False	4	Class 4: Mutated sequences are not identical.	0aa	0aa	Ssxb3	ENSMUSG00000079701.8	ENSMUST00000089374.11	chrX	6	-																COSMIC-H0060239		COSMIC	40389870.0	False	False	False	False	False	0
SSX1	ENSG00000126752.7	ENST00000376919.3	chrX	6	+	True	48125364	48125364	T	A	ENST00000376919.3:c.467-358T>A		Non_Coding,I	I_5	SNP	False	4	Class 4: Mutated sequences are not identical.	0aa	0aa	Ssxb3	ENSMUSG00000079701.8	ENSMUST00000089374.11	chrX	6	-																COSMIC-H0060250		COSMIC	40389951.0	False	False	False	False	False	0
SSX1	ENSG00000126752.7	ENST00000376919.3	chrX	6	+	True	48125732	48125732	G	A	ENST00000376919.3:c.477G>A	R159delinsR	Silent	E_6	SNP	False	4	Class 4: Mutated sequences are not identical.	0aa	0aa	Ssxb3	ENSMUSG00000079701.8	ENSMUST00000089374.11	chrX	6	-																COSMIC-H0060251		COSMIC	40389953.0	False	False	False	False	False	0
SSX1	ENSG00000126752.7	ENST00000376919.3	chrX	6	+	True	48125787	48125787	G	A	ENST00000376919.3:c.532G>A	E178K	Missense	E_6	SNP	False	4	Class 4: Mutated sequences are not identical.	0aa	0aa	Ssxb3	ENSMUSG00000079701.8	ENSMUST00000089374.11	chrX	6	-																COSMIC-H0060252		COSMIC	40389957.0	False	False	False	False	False	0
SSX1	ENSG00000126752.7	ENST00000376919.3	chrX	6	+	True	48121207	48121207	A	G	ENST00000376919.3:c.287A>G	H96R	Missense	E_4	SNP	False	4	Class 4: Mutated sequences are not identical.	0aa	0aa	Ssxb3	ENSMUSG00000079701.8	ENSMUST00000089374.11	chrX	6	-																COSMIC-H0060254		COSMIC	40389964.0	False	False	False	False	False	0
SSX1	ENSG00000126752.7	ENST00000376919.3	chrX	6	+	True	48118951	48118951	G	A	ENST00000376919.3:c.280+885G>A		Non_Coding,I	I_3	SNP	False	4	Class 4: Mutated sequences are not identical.	0aa	0aa	Ssxb3	ENSMUSG00000079701.8	ENSMUST00000089374.11	chrX	6	-																COSMIC-H0060257		COSMIC	40389974.0	False	False	False	False	False	0
SSX1	ENSG00000126752.7	ENST00000376919.3	chrX	6	+	True	48120209	48120209	T	C	ENST00000376919.3:c.281-992T>C		Non_Coding,I	I_3	SNP	False	4	Class 4: Mutated sequences are not identical.	0aa	0aa	Ssxb3	ENSMUSG00000079701.8	ENSMUST00000089374.11	chrX	6	-																COSMIC-H0060263		COSMIC	40389995.0	False	False	False	False	False	0
SSX1	ENSG00000126752.7	ENST00000376919.3	chrX	6	+	True	48121241	48121241	C	T	ENST00000376919.3:c.321C>T	I107delinsI	Silent	E_4	SNP	False	4	Class 4: Mutated sequences are not identical.	0aa	0aa	Ssxb3	ENSMUSG00000079701.8	ENSMUST00000089374.11	chrX	6	-																COSMIC-H0060266		COSMIC	40390111.0	False	False	False	False	False	0
SSX1	ENSG00000126752.7	ENST00000376919.3	chrX	6	+	True	48116699	48116699	C	A	ENST00000376919.3:c.23C>A	A8E	Missense	E_1	SNP	False	4	Class 4: Mutated sequences are not identical.	0aa	0aa	Ssxb3	ENSMUSG00000079701.8	ENSMUST00000089374.11	chrX	6	-																COSMIC-H0060269		COSMIC	40390126.0	False	False	False	False	False	0
SSX1	ENSG00000126752.7	ENST00000376919.3	chrX	6	+	True	48123314	48123314	G	A	ENST00000376919.3:c.428G>A	G143E	Missense	E_5	SNP	False	4	Class 4: Mutated sequences are not identical.	0aa	0aa	Ssxb3	ENSMUSG00000079701.8	ENSMUST00000089374.11	chrX	6	-																COSMIC-H0060271		COSMIC	40389242.0	False	False	False	False	False	0
SSX1	ENSG00000126752.7	ENST00000376919.3	chrX	6	+	True	48118065	48118065	G	T	ENST00000376919.3:c.279G>T	Q93H	Missense	E_3	SNP	False	4	Class 4: Mutated sequences are not identical.	0aa	0aa	Ssxb3	ENSMUSG00000079701.8	ENSMUST00000089374.11	chrX	6	-																COSMIC-H0060277		COSMIC	40389463.0	False	False	False	False	False	0
SSX1	ENSG00000126752.7	ENST00000376919.3	chrX	6	+	True	48117296	48117296	G	A	ENST00000376919.3:c.184+1G>A	X61_splice	Splice_Site	I_2	SNP	False	4	Class 4: Mutated sequences are not identical.	0aa	0aa	Ssxb3	ENSMUSG00000079701.8	ENSMUST00000089374.11	chrX	6	-																COSMIC-H0060449		COSMIC	40391084.0	False	False	False	False	False	0
SSX1	ENSG00000126752.7	ENST00000376919.3	chrX	6	+	True	48118055	48118055	G	T	ENST00000376919.3:c.269G>T	R90L	Missense	E_3	SNP	False	4	Class 4: Mutated sequences are not identical.	0aa	0aa	Ssxb3	ENSMUSG00000079701.8	ENSMUST00000089374.11	chrX	6	-																COSMIC-H0060452		COSMIC	40391093.0	False	False	False	False	False	0
SSX1	ENSG00000126752.7	ENST00000376919.3	chrX	6	+	True	48126557	48126557	A	G	ENST00000376919.3:c.735A>G		Non_Coding,3		SNP	False	4	Class 4: Mutated sequences are not identical.	0aa	0aa	Ssxb3	ENSMUSG00000079701.8	ENSMUST00000089374.11	chrX	6	-																COSMIC-H0060751		COSMIC	40390724.0	False	False	False	False	False	0
SSX1	ENSG00000126752.7	ENST00000376919.3	chrX	6	+	True	48117281	48117281	C	T	ENST00000376919.3:c.170C>T	A57V	Missense	E_2	SNP	False	4	Class 4: Mutated sequences are not identical.	0aa	0aa	Ssxb3	ENSMUSG00000079701.8	ENSMUST00000089374.11	chrX	6	-																COSMIC-H0060759		COSMIC	40390752.0	False	False	False	False	False	0
SSX1	ENSG00000126752.7	ENST00000376919.3	chrX	6	+	True	48126290	48126290	C	A	ENST00000376919.3:c.468C>A		Non_Coding,3		SNP	False	4	Class 4: Mutated sequences are not identical.	0aa	0aa	Ssxb3	ENSMUSG00000079701.8	ENSMUST00000089374.11	chrX	6	-																COSMIC-H0060762		COSMIC	40390760.0	False	False	False	False	False	0
SSX1	ENSG00000126752.7	ENST00000376919.3	chrX	6	+	True	48125826	48125826	C	T	ENST00000376919.3:c.4C>T		Non_Coding,3		SNP	False	4	Class 4: Mutated sequences are not identical.	0aa	0aa	Ssxb3	ENSMUSG00000079701.8	ENSMUST00000089374.11	chrX	6	-																COSMIC-H0060766		COSMIC	40390805.0	False	False	False	False	False	0
SSX1	ENSG00000126752.7	ENST00000376919.3	chrX	6	+	True	48123306	48123306	C	A	ENST00000376919.3:c.420C>A	H140Q	Missense	E_5	SNP	False	4	Class 4: Mutated sequences are not identical.	0aa	0aa	Ssxb3	ENSMUSG00000079701.8	ENSMUST00000089374.11	chrX	6	-																COSMIC-H0060775		COSMIC	40390865.0	False	False	False	False	False	0
SSX1	ENSG00000126752.7	ENST00000376919.3	chrX	6	+	True	48123349	48123349	T	A	ENST00000376919.3:c.463T>A	S155T	Missense	E_5	SNP	False	4	Class 4: Mutated sequences are not identical.	0aa	0aa	Ssxb3	ENSMUSG00000079701.8	ENSMUST00000089374.11	chrX	6	-																COSMIC-H0060776		COSMIC	40389289.0	False	False	False	False	False	0
SSX1	ENSG00000126752.7	ENST00000376919.3	chrX	6	+	True	48123245	48123245	A	C	ENST00000376919.3:c.359A>C	E120A	Missense	E_5	SNP	False	4	Class 4: Mutated sequences are not identical.	0aa	0aa	Ssxb3	ENSMUSG00000079701.8	ENSMUST00000089374.11	chrX	6	-																COSMIC-H0060778		COSMIC	40390872.0	False	False	False	False	False	0
SSX1	ENSG00000126752.7	ENST00000376919.3	chrX	6	+	True	48123284	48123284	A	T	ENST00000376919.3:c.398A>T	Q133L	Missense	E_5	SNP	False	4	Class 4: Mutated sequences are not identical.	0aa	0aa	Ssxb3	ENSMUSG00000079701.8	ENSMUST00000089374.11	chrX	6	-																COSMIC-H0060779		COSMIC	40390874.0	False	False	False	False	False	0
SSX1	ENSG00000126752.7	ENST00000376919.3	chrX	6	+	True	48126452	48126452	C	T	ENST00000376919.3:c.630C>T		Non_Coding,3		SNP	False	4	Class 4: Mutated sequences are not identical.	0aa	0aa	Ssxb3	ENSMUSG00000079701.8	ENSMUST00000089374.11	chrX	6	-																COSMIC-H0060780		COSMIC	40390878.0	False	False	False	False	False	0
SSX1	ENSG00000126752.7	ENST00000376919.3	chrX	6	+	True	48118066	48118066	G	A	ENST00000376919.3:c.280G>A	V94I	Missense	E_3	SNP	False	4	Class 4: Mutated sequences are not identical.	0aa	0aa	Ssxb3	ENSMUSG00000079701.8	ENSMUST00000089374.11	chrX	6	-																COSMIC-H0060783		COSMIC	40390888.0	False	False	False	False	False	0
SSX1	ENSG00000126752.7	ENST00000376919.3	chrX	6	+	True	48123521	48123521	G	T	ENST00000376919.3:c.466+169G>T		Non_Coding,I	I_5	SNP	False	4	Class 4: Mutated sequences are not identical.	0aa	0aa	Ssxb3	ENSMUSG00000079701.8	ENSMUST00000089374.11	chrX	6	-																COSMIC-H0060786		COSMIC	40390892.0	False	False	False	False	False	0
SSX1	ENSG00000126752.7	ENST00000376919.3	chrX	6	+	True	48117239	48117239	C	T	ENST00000376919.3:c.128C>T	S43L	Missense	E_2	SNP	False	4	Class 4: Mutated sequences are not identical.	0aa	0aa	Ssxb3	ENSMUSG00000079701.8	ENSMUST00000089374.11	chrX	6	-																COSMIC-H0060788		COSMIC	40390898.0	False	False	False	False	False	0
SSX1	ENSG00000126752.7	ENST00000376919.3	chrX	6	+	True	48123298	48123298	C	T	ENST00000376919.3:c.412C>T	Q138*	Nonsense	E_5	SNP	False	4	Class 4: Mutated sequences are not identical.	0aa	0aa	Ssxb3	ENSMUSG00000079701.8	ENSMUST00000089374.11	chrX	6	-																COSMIC-H0060874		COSMIC	40389251.0	False	False	False	False	False	0
SSX1	ENSG00000126752.7	ENST00000376919.3	chrX	6	+	True	48125825	48125825	C	T	ENST00000376919.3:c.3C>T		Non_Coding,3		SNP	False	4	Class 4: Mutated sequences are not identical.	0aa	0aa	Ssxb3	ENSMUSG00000079701.8	ENSMUST00000089374.11	chrX	6	-																COSMIC-H0060875		COSMIC	40389254.0	False	False	False	False	False	0
SSX1	ENSG00000126752.7	ENST00000376919.3	chrX	6	+	True	48118056	48118056	C	A	ENST00000376919.3:c.270C>A	R90delinsR	Silent	E_3	SNP	False	4	Class 4: Mutated sequences are not identical.	0aa	0aa	Ssxb3	ENSMUSG00000079701.8	ENSMUST00000089374.11	chrX	6	-																COSMIC-H0060880		COSMIC	40389281.0	False	False	False	False	False	0
SSX1	ENSG00000126752.7	ENST00000376919.3	chrX	6	+	True	48123259	48123259	G	A	ENST00000376919.3:c.373G>A	G125R	Missense	E_5	SNP	False	4	Class 4: Mutated sequences are not identical.	0aa	0aa	Ssxb3	ENSMUSG00000079701.8	ENSMUST00000089374.11	chrX	6	-																COSMIC-H0060883		COSMIC	40389236.0	False	False	False	False	False	0
SSX1	ENSG00000126752.7	ENST00000376919.3	chrX	6	+	True	48125817	48125817	G	A	ENST00000376919.3:c.562G>A	E188K	Missense	E_6	SNP	False	4	Class 4: Mutated sequences are not identical.	0aa	0aa	Ssxb3	ENSMUSG00000079701.8	ENSMUST00000089374.11	chrX	6	-																COSMIC-H0060890		COSMIC	40389405.0	False	False	False	False	False	0
SSX1	ENSG00000126752.7	ENST00000376919.3	chrX	6	+	True	48120935	48120935	A	T	ENST00000376919.3:c.281-266A>T		Non_Coding,I	I_3	SNP	False	4	Class 4: Mutated sequences are not identical.	0aa	0aa	Ssxb3	ENSMUSG00000079701.8	ENSMUST00000089374.11	chrX	6	-																COSMIC-H0060892		COSMIC	40389411.0	False	False	False	False	False	0
SSX1	ENSG00000126752.7	ENST00000376919.3	chrX	6	+	True	48121235	48121235	C	G	ENST00000376919.3:c.315C>G	H105Q	Missense	E_4	SNP	False	4	Class 4: Mutated sequences are not identical.	0aa	0aa	Ssxb3	ENSMUSG00000079701.8	ENSMUST00000089374.11	chrX	6	-																COSMIC-H0060896		COSMIC	40389423.0	False	False	False	False	False	0
SSX1	ENSG00000126752.7	ENST00000376919.3	chrX	6	+	True	48123199	48123199	A	G	ENST00000376919.3:c.331-18A>G		Non_Coding,I	I_4	SNP	False	4	Class 4: Mutated sequences are not identical.	0aa	0aa	Ssxb3	ENSMUSG00000079701.8	ENSMUST00000089374.11	chrX	6	-																COSMIC-H0060898		COSMIC	40389090.0	False	False	False	False	False	0
SSX1	ENSG00000126752.7	ENST00000376919.3	chrX	6	+	True	48116955	48116955	G	C	ENST00000376919.3:c.70-226G>C		Non_Coding,I	I_1	SNP	False	4	Class 4: Mutated sequences are not identical.	0aa	0aa	Ssxb3	ENSMUSG00000079701.8	ENSMUST00000089374.11	chrX	6	-																COSMIC-H0060900		COSMIC	40389092.0	False	False	False	False	False	0
SSX1	ENSG00000126752.7	ENST00000376919.3	chrX	6	+	True	48123139	48123139	G	A	ENST00000376919.3:c.331-78G>A		Non_Coding,I	I_4	SNP	False	4	Class 4: Mutated sequences are not identical.	0aa	0aa	Ssxb3	ENSMUSG00000079701.8	ENSMUST00000089374.11	chrX	6	-																COSMIC-H0060903		COSMIC	40389436.0	False	False	False	False	False	0
SSX1	ENSG00000126752.7	ENST00000376919.3	chrX	6	+	True	48126602	48126602	C	G	ENST00000376919.3:c.780C>G		Non_Coding,3		SNP	False	4	Class 4: Mutated sequences are not identical.	0aa	0aa	Ssxb3	ENSMUSG00000079701.8	ENSMUST00000089374.11	chrX	6	-																COSMIC-H0060905		COSMIC	40389441.0	False	False	False	False	False	0
SSX1	ENSG00000126752.7	ENST00000376919.3	chrX	6	+	True	48117350	48117350	C	G	ENST00000376919.3:c.184+55C>G		Non_Coding,I	I_2	SNP	False	4	Class 4: Mutated sequences are not identical.	0aa	0aa	Ssxb3	ENSMUSG00000079701.8	ENSMUST00000089374.11	chrX	6	-																COSMIC-H0060907		COSMIC	40389097.0	False	False	False	False	False	0
SSX1	ENSG00000126752.7	ENST00000376919.3	chrX	6	+	True	48116682	48116682	C	T	ENST00000376919.3:c.6C>T	N2delinsN	Silent	E_1	SNP	False	4	Class 4: Mutated sequences are not identical.	0aa	0aa	Ssxb3	ENSMUSG00000079701.8	ENSMUST00000089374.11	chrX	6	-																COSMIC-H0060909		COSMIC	40389454.0	False	False	False	False	False	0
SSX1	ENSG00000126752.7	ENST00000376919.3	chrX	6	+	True	48117712	48117712	G	A	ENST00000376919.3:c.185-259G>A		Non_Coding,I	I_2	SNP	False	4	Class 4: Mutated sequences are not identical.	0aa	0aa	Ssxb3	ENSMUSG00000079701.8	ENSMUST00000089374.11	chrX	6	-																COSMIC-H0060910		COSMIC	40389456.0	False	False	False	False	False	0
SSX1	ENSG00000126752.7	ENST00000376919.3	chrX	6	+	True	48123218	48123218	T	C	ENST00000376919.3:c.332T>C	I111T	Missense	E_5	SNP	False	4	Class 4: Mutated sequences are not identical.	0aa	0aa	Ssxb3	ENSMUSG00000079701.8	ENSMUST00000089374.11	chrX	6	-																COSMIC-H0060915		COSMIC	40389471.0	False	False	False	False	False	0
SSX1	ENSG00000126752.7	ENST00000376919.3	chrX	6	+	True	48120070	48120070	C	A	ENST00000376919.3:c.281-1131C>A		Non_Coding,I	I_3	SNP	False	4	Class 4: Mutated sequences are not identical.	0aa	0aa	Ssxb3	ENSMUSG00000079701.8	ENSMUST00000089374.11	chrX	6	-																COSMIC-H0060916		COSMIC	40389474.0	False	False	False	False	False	0
SSX1	ENSG00000126752.7	ENST00000376919.3	chrX	6	+	True	48118015	48118015	A	G	ENST00000376919.3:c.229A>G	T77A	Missense	E_3	SNP	False	4	Class 4: Mutated sequences are not identical.	0aa	0aa	Ssxb3	ENSMUSG00000079701.8	ENSMUST00000089374.11	chrX	6	-																COSMIC-H0060917		COSMIC	40389481.0	False	False	False	False	False	0
SSX1	ENSG00000126752.7	ENST00000376919.3	chrX	6	+	True	48123293	48123293	G	A	ENST00000376919.3:c.407G>A	G136E	Missense	E_5	SNP	False	4	Class 4: Mutated sequences are not identical.	0aa	0aa	Ssxb3	ENSMUSG00000079701.8	ENSMUST00000089374.11	chrX	6	-																COSMIC-H0060919		COSMIC	40389489.0	False	False	False	False	False	0
SSX1	ENSG00000126752.7	ENST00000376919.3	chrX	6	+	True	48125732	48125732	G	T	ENST00000376919.3:c.477G>T	R159S	Missense	E_6	SNP	False	4	Class 4: Mutated sequences are not identical.	0aa	0aa	Ssxb3	ENSMUSG00000079701.8	ENSMUST00000089374.11	chrX	6	-																COSMIC-H0060920		COSMIC	40389492.0	False	False	False	False	False	0
SSX1	ENSG00000126752.7	ENST00000376919.3	chrX	6	+	True	48118018	48118018	G	A	ENST00000376919.3:c.232G>A	D78N	Missense	E_3	SNP	False	4	Class 4: Mutated sequences are not identical.	0aa	0aa	Ssxb3	ENSMUSG00000079701.8	ENSMUST00000089374.11	chrX	6	-																COSMIC-H0060924		COSMIC	40389630.0	False	False	False	False	False	0
SSX1	ENSG00000126752.7	ENST00000376919.3	chrX	6	+	True	48116689	48116689	G	A	ENST00000376919.3:c.13G>A	D5N	Missense	E_1	SNP	False	4	Class 4: Mutated sequences are not identical.	0aa	0aa	Ssxb3	ENSMUSG00000079701.8	ENSMUST00000089374.11	chrX	6	-																COSMIC-H0060927		COSMIC	40389651.0	False	False	False	False	False	0
SSX1	ENSG00000126752.7	ENST00000376919.3	chrX	6	+	True	48123351	48123351	T	A	ENST00000376919.3:c.465T>A	S155delinsS	Silent	E_5	SNP	False	4	Class 4: Mutated sequences are not identical.	0aa	0aa	Ssxb3	ENSMUSG00000079701.8	ENSMUST00000089374.11	chrX	6	-																COSMIC-H0060934		COSMIC	40389680.0	False	False	False	False	False	0
SSX1	ENSG00000126752.7	ENST00000376919.3	chrX	6	+	True	48123258	48123258	G	A	ENST00000376919.3:c.372G>A	K124delinsK	Silent	E_5	SNP	False	4	Class 4: Mutated sequences are not identical.	0aa	0aa	Ssxb3	ENSMUSG00000079701.8	ENSMUST00000089374.11	chrX	6	-																COSMIC-H0060936		COSMIC	40391009.0	False	False	False	False	False	0
SSX1	ENSG00000126752.7	ENST00000376919.3	chrX	6	+	True	48126410	48126410	C	T	ENST00000376919.3:c.588C>T		Non_Coding,3		SNP	False	4	Class 4: Mutated sequences are not identical.	0aa	0aa	Ssxb3	ENSMUSG00000079701.8	ENSMUST00000089374.11	chrX	6	-																COSMIC-H0060940		COSMIC	40391023.0	False	False	False	False	False	0
SSX1	ENSG00000126752.7	ENST00000376919.3	chrX	6	+	True	48123281	48123281	C	A	ENST00000376919.3:c.395C>A	P132Q	Missense	E_5	SNP	False	4	Class 4: Mutated sequences are not identical.	0aa	0aa	Ssxb3	ENSMUSG00000079701.8	ENSMUST00000089374.11	chrX	6	-																COSMIC-H0060946		COSMIC	40391055.0	False	False	False	False	False	0
SSX1	ENSG00000126752.7	ENST00000376919.3	chrX	6	+	True	48118712	48118712	G	A	ENST00000376919.3:c.280+646G>A		Non_Coding,I	I_3	SNP	False	4	Class 4: Mutated sequences are not identical.	0aa	0aa	Ssxb3	ENSMUSG00000079701.8	ENSMUST00000089374.11	chrX	6	-																COSMIC-H0060950		COSMIC	40391068.0	False	False	False	False	False	0
SSX1	ENSG00000126752.7	ENST00000376919.3	chrX	6	+	True	48126300	48126300	C	T	ENST00000376919.3:c.478C>T		Non_Coding,3		SNP	False	4	Class 4: Mutated sequences are not identical.	0aa	0aa	Ssxb3	ENSMUSG00000079701.8	ENSMUST00000089374.11	chrX	6	-																COSMIC-H0060953		COSMIC	40391082.0	False	False	False	False	False	0
SSX1	ENSG00000126752.7	ENST00000376919.3	chrX	6	+	True	48117988	48117988	C	T	ENST00000376919.3:c.202C>T	P68S	Missense	E_3	SNP	False	4	Class 4: Mutated sequences are not identical.	0aa	0aa	Ssxb3	ENSMUSG00000079701.8	ENSMUST00000089374.11	chrX	6	-																COSMIC-H0061182		COSMIC	40388828.0	False	False	False	False	False	0
SSX1	ENSG00000126752.7	ENST00000376919.3	chrX	6	+	True	48118186	48118186	A	T	ENST00000376919.3:c.280+120A>T		Non_Coding,I	I_3	SNP	False	4	Class 4: Mutated sequences are not identical.	0aa	0aa	Ssxb3	ENSMUSG00000079701.8	ENSMUST00000089374.11	chrX	6	-																COSMIC-H0061187		COSMIC	40388847.0	False	False	False	False	False	0
SSX1	ENSG00000126752.7	ENST00000376919.3	chrX	6	+	True	48123250	48123250	G	T	ENST00000376919.3:c.364G>T	D122Y	Missense	E_5	SNP	False	4	Class 4: Mutated sequences are not identical.	0aa	0aa	Ssxb3	ENSMUSG00000079701.8	ENSMUST00000089374.11	chrX	6	-																COSMIC-H0061193		COSMIC	40388866.0	False	False	False	False	False	0
SSX1	ENSG00000126752.7	ENST00000376919.3	chrX	6	+	True	48124723	48124723	T	A	ENST00000376919.3:c.467-999T>A		Non_Coding,I	I_5	SNP	False	4	Class 4: Mutated sequences are not identical.	0aa	0aa	Ssxb3	ENSMUSG00000079701.8	ENSMUST00000089374.11	chrX	6	-																COSMIC-H0061194		COSMIC	40388873.0	False	False	False	False	False	0
SSX1	ENSG00000126752.7	ENST00000376919.3	chrX	6	+	True	48116705	48116705	G	T	ENST00000376919.3:c.29G>T	R10I	Missense	E_1	SNP	False	4	Class 4: Mutated sequences are not identical.	0aa	0aa	Ssxb3	ENSMUSG00000079701.8	ENSMUST00000089374.11	chrX	6	-																COSMIC-H0061211		COSMIC	40390190.0	False	False	False	False	False	0
SSX1	ENSG00000126752.7	ENST00000376919.3	chrX	6	+	True	48118021	48118021	T	A	ENST00000376919.3:c.235T>A	F79I	Missense	E_3	SNP	False	4	Class 4: Mutated sequences are not identical.	0aa	0aa	Ssxb3	ENSMUSG00000079701.8	ENSMUST00000089374.11	chrX	6	-																COSMIC-H0061223		COSMIC	40390335.0	False	False	False	False	False	0
SSX1	ENSG00000126752.7	ENST00000376919.3	chrX	6	+	True	48121217	48121217	G	A	ENST00000376919.3:c.297G>A	M99I	Missense	E_4	SNP	False	4	Class 4: Mutated sequences are not identical.	0aa	0aa	Ssxb3	ENSMUSG00000079701.8	ENSMUST00000089374.11	chrX	6	-																COSMIC-H0061225		COSMIC	40390339.0	False	False	False	False	False	0
SSX1	ENSG00000126752.7	ENST00000376919.3	chrX	6	+	True	48123296	48123296	A	G	ENST00000376919.3:c.410A>G	K137R	Missense	E_5	SNP	False	4	Class 4: Mutated sequences are not identical.	0aa	0aa	Ssxb3	ENSMUSG00000079701.8	ENSMUST00000089374.11	chrX	6	-																COSMIC-H0061228		COSMIC	40390349.0	False	False	False	False	False	0
SSX1	ENSG00000126752.7	ENST00000376919.3	chrX	6	+	True	48123258	48123258	G	T	ENST00000376919.3:c.372G>T	K124N	Missense	E_5	SNP	False	4	Class 4: Mutated sequences are not identical.	0aa	0aa	Ssxb3	ENSMUSG00000079701.8	ENSMUST00000089374.11	chrX	6	-																COSMIC-H0061234		COSMIC	40390391.0	False	False	False	False	False	0
SSX1	ENSG00000126752.7	ENST00000376919.3	chrX	6	+	True	48117231	48117231	G	T	ENST00000376919.3:c.120G>T	M40I	Missense	E_2	SNP	False	4	Class 4: Mutated sequences are not identical.	0aa	0aa	Ssxb3	ENSMUSG00000079701.8	ENSMUST00000089374.11	chrX	6	-																COSMIC-H0061236		COSMIC	40390396.0	False	False	False	False	False	0
SSX1	ENSG00000126752.7	ENST00000376919.3	chrX	6	+	True	48125410	48125410	G	A	ENST00000376919.3:c.467-312G>A		Non_Coding,I	I_5	SNP	False	4	Class 4: Mutated sequences are not identical.	0aa	0aa	Ssxb3	ENSMUSG00000079701.8	ENSMUST00000089374.11	chrX	6	-																COSMIC-H0061246		COSMIC	40390554.0	False	False	False	False	False	0
SSX1	ENSG00000126752.7	ENST00000376919.3	chrX	6	+	True	48116711	48116711	G	T	ENST00000376919.3:c.35G>T	R12M	Missense	E_1	SNP	False	4	Class 4: Mutated sequences are not identical.	0aa	0aa	Ssxb3	ENSMUSG00000079701.8	ENSMUST00000089374.11	chrX	6	-																COSMIC-H0061247		COSMIC	40390564.0	False	False	False	False	False	0
SSX1	ENSG00000126752.7	ENST00000376919.3	chrX	6	+	True	48123307	48123307	C	T	ENST00000376919.3:c.421C>T	P141S	Missense	E_5	SNP	False	4	Class 4: Mutated sequences are not identical.	0aa	0aa	Ssxb3	ENSMUSG00000079701.8	ENSMUST00000089374.11	chrX	6	-																COSMIC-H0061251		COSMIC	40390580.0	False	False	False	False	False	0
SSX1	ENSG00000126752.7	ENST00000376919.3	chrX	6	+	True	48116688	48116688	C	T	ENST00000376919.3:c.12C>T	D4delinsD	Silent	E_1	SNP	False	4	Class 4: Mutated sequences are not identical.	0aa	0aa	Ssxb3	ENSMUSG00000079701.8	ENSMUST00000089374.11	chrX	6	-																COSMIC-H0061255		COSMIC	40389056.0	False	False	False	False	False	0
SSX1	ENSG00000126752.7	ENST00000376919.3	chrX	6	+	True	48122117	48122117	G	T	ENST00000376919.3:c.330+867G>T		Non_Coding,I	I_4	SNP	False	4	Class 4: Mutated sequences are not identical.	0aa	0aa	Ssxb3	ENSMUSG00000079701.8	ENSMUST00000089374.11	chrX	6	-																COSMIC-H0061264		COSMIC	40388879.0	False	False	False	False	False	0
SSX1	ENSG00000126752.7	ENST00000376919.3	chrX	6	+	True	48124897	48124897	C	A	ENST00000376919.3:c.467-825C>A		Non_Coding,I	I_5	SNP	False	4	Class 4: Mutated sequences are not identical.	0aa	0aa	Ssxb3	ENSMUSG00000079701.8	ENSMUST00000089374.11	chrX	6	-																COSMIC-H0061266		COSMIC	40388885.0	False	False	False	False	False	0
SSX1	ENSG00000126752.7	ENST00000376919.3	chrX	6	+	True	48121238	48121238	A	T	ENST00000376919.3:c.318A>T	R106S	Missense	E_4	SNP	False	4	Class 4: Mutated sequences are not identical.	0aa	0aa	Ssxb3	ENSMUSG00000079701.8	ENSMUST00000089374.11	chrX	6	-																COSMIC-H0061270		COSMIC	40388894.0	False	False	False	False	False	0
SSX1	ENSG00000126752.7	ENST00000376919.3	chrX	6	+	True	48118023	48118023	C	T	ENST00000376919.3:c.237C>T	F79delinsF	Silent	E_3	SNP	False	4	Class 4: Mutated sequences are not identical.	0aa	0aa	Ssxb3	ENSMUSG00000079701.8	ENSMUST00000089374.11	chrX	6	-																COSMIC-H0061271		COSMIC	40388896.0	False	False	False	False	False	0
SSX1	ENSG00000126752.7	ENST00000376919.3	chrX	6	+	True	48117247	48117247	A	T	ENST00000376919.3:c.136A>T	I46F	Missense	E_2	SNP	False	4	Class 4: Mutated sequences are not identical.	0aa	0aa	Ssxb3	ENSMUSG00000079701.8	ENSMUST00000089374.11	chrX	6	-																COSMIC-H0061274		COSMIC	40389006.0	False	False	False	False	False	0
SSX1	ENSG00000126752.7	ENST00000376919.3	chrX	6	+	True	48123236	48123236	C	T	ENST00000376919.3:c.350C>T	A117V	Missense	E_5	SNP	False	4	Class 4: Mutated sequences are not identical.	0aa	0aa	Ssxb3	ENSMUSG00000079701.8	ENSMUST00000089374.11	chrX	6	-																COSMIC-H0061278		COSMIC	40389021.0	False	False	False	False	False	0
SSX1	ENSG00000126752.7	ENST00000376919.3	chrX	6	+	True	48117241	48117241	G	A	ENST00000376919.3:c.130G>A	E44K	Missense	E_2	SNP	False	4	Class 4: Mutated sequences are not identical.	0aa	0aa	Ssxb3	ENSMUSG00000079701.8	ENSMUST00000089374.11	chrX	6	-																COSMIC-H0061280		COSMIC	40389026.0	False	False	False	False	False	0
SSX1	ENSG00000126752.7	ENST00000376919.3	chrX	6	+	True	48123313	48123313	G	A	ENST00000376919.3:c.427G>A	G143R	Missense	E_5	SNP	False	4	Class 4: Mutated sequences are not identical.	0aa	0aa	Ssxb3	ENSMUSG00000079701.8	ENSMUST00000089374.11	chrX	6	-																COSMIC-H0061281		COSMIC	40389032.0	False	False	False	False	False	0
SSX1	ENSG00000126752.7	ENST00000376919.3	chrX	6	+	True	48126521	48126521	G	A	ENST00000376919.3:c.699G>A		Non_Coding,3		SNP	False	4	Class 4: Mutated sequences are not identical.	0aa	0aa	Ssxb3	ENSMUSG00000079701.8	ENSMUST00000089374.11	chrX	6	-																COSMIC-H0061283		COSMIC	40389042.0	False	False	False	False	False	0
SSX1	ENSG00000126752.7	ENST00000376919.3	chrX	6	+	True	48123280	48123280	C	A	ENST00000376919.3:c.394C>A	P132T	Missense	E_5	SNP	False	4	Class 4: Mutated sequences are not identical.	0aa	0aa	Ssxb3	ENSMUSG00000079701.8	ENSMUST00000089374.11	chrX	6	-																COSMIC-H0061292		COSMIC	40389076.0	False	False	False	False	False	0
SSX1	ENSG00000126752.7	ENST00000376919.3	chrX	6	+	True	48117978	48117978	A	G	ENST00000376919.3:c.192A>G	K64delinsK	Silent	E_3	SNP	False	4	Class 4: Mutated sequences are not identical.	0aa	0aa	Ssxb3	ENSMUSG00000079701.8	ENSMUST00000089374.11	chrX	6	-																COSMIC-H0061295		COSMIC	40389086.0	False	False	False	False	False	0
SSX1	ENSG00000126752.7	ENST00000376919.3	chrX	6	+	True	48118030	48118030	A	C	ENST00000376919.3:c.244A>C	N82H	Missense	E_3	SNP	False	4	Class 4: Mutated sequences are not identical.	0aa	0aa	Ssxb3	ENSMUSG00000079701.8	ENSMUST00000089374.11	chrX	6	-																COSMIC-H0061304		COSMIC	40389204.0	False	False	False	False	False	0
SSX1	ENSG00000126752.7	ENST00000376919.3	chrX	6	+	True	48123343	48123343	A	G	ENST00000376919.3:c.457A>G	K153E	Missense	E_5	SNP	False	4	Class 4: Mutated sequences are not identical.	0aa	0aa	Ssxb3	ENSMUSG00000079701.8	ENSMUST00000089374.11	chrX	6	-																COSMIC-H0061306		COSMIC	40389210.0	False	False	False	False	False	0
SSX1	ENSG00000126752.7	ENST00000376919.3	chrX	6	+	True	48118065	48118065	G	A	ENST00000376919.3:c.279G>A	Q93delinsQ	Silent	E_3	SNP	False	4	Class 4: Mutated sequences are not identical.	0aa	0aa	Ssxb3	ENSMUSG00000079701.8	ENSMUST00000089374.11	chrX	6	-																COSMIC-H0061309		COSMIC	40389218.0	False	False	False	False	False	0
SSX1	ENSG00000126752.7	ENST00000376919.3	chrX	6	+	True	48117237	48117237	C	T	ENST00000376919.3:c.126C>T	Y42delinsY	Silent	E_2	SNP	False	4	Class 4: Mutated sequences are not identical.	0aa	0aa	Ssxb3	ENSMUSG00000079701.8	ENSMUST00000089374.11	chrX	6	-																COSMIC-H0061310		COSMIC	40389220.0	False	False	False	False	False	0
SSX1	ENSG00000126752.7	ENST00000376919.3	chrX	6	+	True	48123254	48123254	C	T	ENST00000376919.3:c.368C>T	S123L	Missense	E_5	SNP	True	0	Class 0: This mutation can be originally modeled.	0aa	0aa	Ssxb5	ENSMUSG00000071816.6	ENSMUST00000089370.6	chrX	6	+	SNP	Missense	E_5	8672141.0	8672141.0	C	T	ENSMUST00000089370.6:c.299C>T	S100L	8672141.0	8672141.0	C	T	ENSMUST00000089370.6:c.299C>T	S100L	AACR-H0021676	AACR-H0021676-M07-V01	AACR		False	False	False	False	False	0
SSX1	ENSG00000126752.7	ENST00000376919.3	chrX	6	+	True	48117260	48117260	A	G	ENST00000376919.3:c.149A>G	Y50C	Missense	E_2	SNP	True	0	Class 0: This mutation can be originally modeled.	2aa	5aa	Ssxb5	ENSMUSG00000071816.6	ENSMUST00000089370.6	chrX	6	+	SNP	Missense	E_2	8670577.0	8670577.0	A	G	ENSMUST00000089370.6:c.116A>G	Y39C	8670577.0	8670577.0	A	G	ENSMUST00000089370.6:c.116A>G	Y39C	AACR-H0034892	AACR-H0034892-M07-V01	AACR		False	False	False	False	False	7
SSX1	ENSG00000126752.7	ENST00000376919.3	chrX	6	+	True	48116677	48116677	A	G	ENST00000376919.3:c.1A>G	M1V	Missense	E_1	SNP	True	0	Class 0: This mutation can be originally modeled.	0aa	0aa	Ssxb5	ENSMUSG00000071816.6	ENSMUST00000089370.6	chrX	6	+	SNP	Missense	E_1	8670008.0	8670008.0	A	G	ENSMUST00000089370.6:c.1A>G	M1V	8670008.0	8670008.0	A	G	ENSMUST00000089370.6:c.1A>G	M1V	AACR-H0370282	AACR-H0370282-M07-V01	AACR		False	False	False	False	False	0
SSX1	ENSG00000126752.7	ENST00000376919.3	chrX	6	+	True	48117998	48117998	T	C	ENST00000376919.3:c.212T>C	M71T	Missense	E_3	SNP	True	0	Class 0: This mutation can be originally modeled.	1aa	0aa	Ssxb5	ENSMUSG00000071816.6	ENSMUST00000089370.6	chrX	6	+	SNP	Missense	E_3	8670936.0	8670936.0	T	C	ENSMUST00000089370.6:c.179T>C	M60T	8670936.0	8670936.0	T	C	ENSMUST00000089370.6:c.179T>C	M60T	AACR-H0370291	AACR-H0370291-M07-V01	AACR		False	False	False	False	False	1
SSX1	ENSG00000126752.7	ENST00000376919.3	chrX	6	+	True	48121203	48121203	G	T	ENST00000376919.3:c.283G>T	E95*	Nonsense	E_4	SNP	True	0	Class 0: This mutation can be originally modeled.	0aa	0aa	Ssxb5	ENSMUSG00000071816.6	ENSMUST00000089370.6	chrX	6	+	SNP	Nonsense	E_4	8671473.0	8671473.0	G	T	ENSMUST00000089370.6:c.244G>T	E82*	8671473.0	8671473.0	G	T	ENSMUST00000089370.6:c.244G>T	E82*	AACR-H0370296	AACR-H0370296-M07-V01	AACR		False	False	False	False	False	0
SSX1	ENSG00000126752.7	ENST00000376919.3	chrX	6	+	True	48121222	48121222	T	C	ENST00000376919.3:c.302T>C	F101S	Missense	E_4	SNP	True	0	Class 0: This mutation can be originally modeled.	0aa	0aa	Ssxb5	ENSMUSG00000071816.6	ENSMUST00000089370.6	chrX	6	+	SNP	Missense	E_4	8671480.0	8671480.0	T	C	ENSMUST00000089370.6:c.251T>C	F84S	8671480.0	8671480.0	T	C	ENSMUST00000089370.6:c.251T>C	F84S	AACR-H0370298	AACR-H0370298-M07-V01	AACR		False	False	False	False	False	0
SSX1	ENSG00000126752.7	ENST00000376919.3	chrX	6	+	True	48125796	48125796	A	G	ENST00000376919.3:c.541A>G	S181G	Missense	E_6	SNP	True	0	Class 0: This mutation can be originally modeled.	2aa	4aa	Ssxb5	ENSMUSG00000071816.6	ENSMUST00000089370.6	chrX	6	+	SNP	Missense	E_6	8675142.0	8675142.0	A	G	ENSMUST00000089370.6:c.445A>G	S149G	8675142.0	8675142.0	A	G	ENSMUST00000089370.6:c.445A>G	S149G	AACR-H0370343	AACR-H0370343-M07-V01	AACR		False	False	False	False	False	6
SSX1	ENSG00000126752.7	ENST00000376919.3	chrX	6	+	True	48125763	48125763	G	T	ENST00000376919.3:c.508G>T	E170*	Nonsense	E_6	SNP	True	0	Class 0: This mutation can be originally modeled.	4aa	2aa	Ssxb5	ENSMUSG00000071816.6	ENSMUST00000089370.6	chrX	6	+	SNP	Nonsense	E_6	8675109.0	8675109.0	G	T	ENSMUST00000089370.6:c.412G>T	E138*	8675109.0	8675109.0	G	T	ENSMUST00000089370.6:c.412G>T	E138*	AACR-H0370350	AACR-H0370350-M07-V01	AACR		False	False	False	False	False	6
SSX1	ENSG00000126752.7	ENST00000376919.3	chrX	6	+	True	48125815	48125815	A	C	ENST00000376919.3:c.560A>C	D187A	Missense	E_6	SNP	True	0	Class 0: This mutation can be originally modeled.	1aa	0aa	Ssxb5	ENSMUSG00000071816.6	ENSMUST00000089370.6	chrX	6	+	SNP	Missense	E_6	8675167.0	8675167.0	A	C	ENSMUST00000089370.6:c.470A>C	D157A	8675167.0	8675167.0	A	C	ENSMUST00000089370.6:c.470A>C	D157A	AACR-H0370351	AACR-H0370351-M07-V01	AACR		False	False	False	False	False	1
SSX1	ENSG00000126752.7	ENST00000376919.3	chrX	6	+	True	48125816	48125816	C	T	ENST00000376919.3:c.561C>T	D187delinsD	Silent	E_6	SNP	True	0	Class 0: This mutation can be originally modeled.	1aa	0aa	Ssxb5	ENSMUSG00000071816.6	ENSMUST00000089370.6	chrX	6	+	SNP	Silent	E_6	8675168.0	8675168.0	T	T	ENSMUST00000089370.6:c.471T>T	D157delinsD	8675168.0	8675168.0	T	T	ENSMUST00000089370.6:c.471T>T	D157delinsD	AACR-H0370353	AACR-H0370353-M07-V01	AACR		False	False	False	False	False	1
SSX1	ENSG00000126752.7	ENST00000376919.3	chrX	6	+	True	48117221	48117221	G	C	ENST00000376919.3:c.110G>C	W37S	Missense	E_2	SNP	True	0	Class 0: This mutation can be originally modeled.	0aa	0aa	Ssxb5	ENSMUSG00000071816.6	ENSMUST00000089370.6	chrX	6	+	SNP	Missense	E_2	8670538.0	8670538.0	G	C	ENSMUST00000089370.6:c.77G>C	W26S	8670538.0	8670538.0	G	C	ENSMUST00000089370.6:c.77G>C	W26S	CLINVAR-H2291837	CLINVAR-H2291837-M07-V01	CLINVAR	2470071.0	False	False	False	False	False	0
SSX1	ENSG00000126752.7	ENST00000376919.3	chrX	6	+	True	48117267	48117267	G	C	ENST00000376919.3:c.156G>C	K52N	Missense	E_2	SNP	True	0	Class 0: This mutation can be originally modeled.	4aa	3aa	Ssxb5	ENSMUSG00000071816.6	ENSMUST00000089370.6	chrX	6	+	SNP	Missense	E_2	8670584.0	8670584.0	A	C	ENSMUST00000089370.6:c.123A>C	K41N	8670584.0	8670584.0	A	C	ENSMUST00000089370.6:c.123A>C	K41N	CLINVAR-H2291839	CLINVAR-H2291839-M07-V01	CLINVAR	1328282.0	False	False	False	False	False	7
SSX1	ENSG00000126752.7	ENST00000376919.3	chrX	6	+	True	48117270	48117270	A	C	ENST00000376919.3:c.159A>C	R53S	Missense	E_2	SNP	True	0	Class 0: This mutation can be originally modeled.	5aa	2aa	Ssxb5	ENSMUSG00000071816.6	ENSMUST00000089370.6	chrX	6	+	SNP	Missense	E_2	8670587.0	8670587.0	A	C	ENSMUST00000089370.6:c.126A>C	R42S	8670587.0	8670587.0	A	C	ENSMUST00000089370.6:c.126A>C	R42S	CLINVAR-H2291840	CLINVAR-H2291840-M07-V01	CLINVAR	2493153.0	False	False	False	False	False	7
SSX1	ENSG00000126752.7	ENST00000376919.3	chrX	6	+	True	48117275	48117275	A	G	ENST00000376919.3:c.164A>G	Y55C	Missense	E_2	SNP	True	0	Class 0: This mutation can be originally modeled.	7aa	0aa	Ssxb5	ENSMUSG00000071816.6	ENSMUST00000089370.6	chrX	6	+	SNP	Missense	E_2	8670592.0	8670592.0	A	G	ENSMUST00000089370.6:c.131A>G	Y44C	8670592.0	8670592.0	A	G	ENSMUST00000089370.6:c.131A>G	Y44C	CLINVAR-H2291841	CLINVAR-H2291841-M07-V01	CLINVAR	2444464.0	False	False	False	False	False	7
SSX1	ENSG00000126752.7	ENST00000376919.3	chrX	6	+	True	48117293	48117293	T	A	ENST00000376919.3:c.182T>A	L61Q	Missense	E_2	SNP	True	0	Class 0: This mutation can be originally modeled.	0aa	1aa	Ssxb5	ENSMUSG00000071816.6	ENSMUST00000089370.6	chrX	6	+	SNP	Missense	E_2	8670610.0	8670610.0	T	A	ENSMUST00000089370.6:c.149T>A	L50Q	8670610.0	8670610.0	T	A	ENSMUST00000089370.6:c.149T>A	L50Q	CLINVAR-H2291842	CLINVAR-H2291842-M07-V01	CLINVAR	2381230.0	False	False	False	False	False	1
SSX1	ENSG00000126752.7	ENST00000376919.3	chrX	6	+	True	48123289	48123289	G	A	ENST00000376919.3:c.403G>A	D135N	Missense	E_5	SNP	True	0	Class 0: This mutation can be originally modeled.	1aa	0aa	Ssxb5	ENSMUSG00000071816.6	ENSMUST00000089370.6	chrX	6	+	SNP	Missense	E_5	8672194.0	8672194.0	G	A	ENSMUST00000089370.6:c.352G>A	D118N	8672194.0	8672194.0	G	A	ENSMUST00000089370.6:c.352G>A	D118N	CLINVAR-H2291849	CLINVAR-H2291849-M07-V01	CLINVAR	2498264.0	False	False	False	False	False	1
SSX1	ENSG00000126752.7	ENST00000376919.3	chrX	6	+	True	48125790	48125790	G	A	ENST00000376919.3:c.535G>A	E179K	Missense	E_6	SNP	True	0	Class 0: This mutation can be originally modeled.	0aa	6aa	Ssxb5	ENSMUSG00000071816.6	ENSMUST00000089370.6	chrX	6	+	SNP	Missense	E_6	8675136.0	8675136.0	G	A	ENSMUST00000089370.6:c.439G>A	E147K	8675136.0	8675136.0	G	A	ENSMUST00000089370.6:c.439G>A	E147K	CLINVAR-H2291851	CLINVAR-H2291851-M07-V01	CLINVAR	2282644.0	False	False	False	False	False	6
SSX1	ENSG00000126752.7	ENST00000376919.3	chrX	6	+	True	48125799	48125799	G	A	ENST00000376919.3:c.544G>A	D182N	Missense	E_6	SNP	True	0	Class 0: This mutation can be originally modeled.	3aa	3aa	Ssxb5	ENSMUSG00000071816.6	ENSMUST00000089370.6	chrX	6	+	SNP	Missense	E_6	8675145.0	8675145.0	G	A	ENSMUST00000089370.6:c.448G>A	D150N	8675145.0	8675145.0	G	A	ENSMUST00000089370.6:c.448G>A	D150N	CLINVAR-H2291852	CLINVAR-H2291852-M07-V01	CLINVAR	2360022.0	False	False	False	False	False	6
SSX1	ENSG00000126752.7	ENST00000376919.3	chrX	6	+	True	48125816	48125816	C	T	ENST00000376919.3:c.561C>T	D187delinsD	Silent	E_6	SNP	True	0	Class 0: This mutation can be originally modeled.	1aa	0aa	Ssxb5	ENSMUSG00000071816.6	ENSMUST00000089370.6	chrX	6	+	SNP	Silent	E_6	8675168.0	8675168.0	T	T	ENSMUST00000089370.6:c.471T>T	D157delinsD	8675168.0	8675168.0	T	T	ENSMUST00000089370.6:c.471T>T	D157delinsD	CLINVAR-H2291853	CLINVAR-H2291853-M07-V01	CLINVAR	2660448.0	False	False	False	False	False	1
SSX1	ENSG00000126752.7	ENST00000376919.3	chrX	6	+	True	48121222	48121222	T	G	ENST00000376919.3:c.302T>G	F101C	Missense	E_4	SNP	True	0	Class 0: This mutation can be originally modeled.	0aa	0aa	Ssxb5	ENSMUSG00000071816.6	ENSMUST00000089370.6	chrX	6	+	SNP	Missense	E_4	8671480.0	8671480.0	T	G	ENSMUST00000089370.6:c.251T>G	F84C	8671480.0	8671480.0	T	G	ENSMUST00000089370.6:c.251T>G	F84C	COSMIC-H0059854	COSMIC-H0059854-M07-V01	COSMIC	40388494.0	False	False	False	False	False	0
SSX1	ENSG00000126752.7	ENST00000376919.3	chrX	6	+	True	48125765	48125765	G	C	ENST00000376919.3:c.510G>C	E170D	Missense	E_6	SNP	True	0	Class 0: This mutation can be originally modeled.	4aa	2aa	Ssxb5	ENSMUSG00000071816.6	ENSMUST00000089370.6	chrX	6	+	SNP	Missense	E_6	8675111.0	8675111.0	G	C	ENSMUST00000089370.6:c.414G>C	E138D	8675111.0	8675111.0	G	C	ENSMUST00000089370.6:c.414G>C	E138D	COSMIC-H0059856	COSMIC-H0059856-M07-V01	COSMIC	40388604.0	False	False	False	False	False	6
SSX1	ENSG00000126752.7	ENST00000376919.3	chrX	6	+	True	48125798	48125798	T	C	ENST00000376919.3:c.543T>C	S181delinsS	Silent	E_6	SNP	True	0	Class 0: This mutation can be originally modeled.	2aa	4aa	Ssxb5	ENSMUSG00000071816.6	ENSMUST00000089370.6	chrX	6	+	SNP	Silent	E_6	8675144.0	8675144.0	T	C	ENSMUST00000089370.6:c.447T>C	S149delinsS	8675144.0	8675144.0	T	C	ENSMUST00000089370.6:c.447T>C	S149delinsS	COSMIC-H0059857	COSMIC-H0059857-M07-V01	COSMIC	40388606.0	False	False	False	False	False	6
SSX1	ENSG00000126752.7	ENST00000376919.3	chrX	6	+	True	48123255	48123255	G	A	ENST00000376919.3:c.369G>A	S123delinsS	Silent	E_5	SNP	True	0	Class 0: This mutation can be originally modeled.	0aa	0aa	Ssxb5	ENSMUSG00000071816.6	ENSMUST00000089370.6	chrX	6	+	SNP	Silent	E_5	8672142.0	8672142.0	A	A	ENSMUST00000089370.6:c.300A>A	S100delinsS	8672142.0	8672142.0	A	A	ENSMUST00000089370.6:c.300A>A	S100delinsS	COSMIC-H0059859	COSMIC-H0059859-M07-V01	COSMIC	40388612.0	False	False	False	False	False	0
SSX1	ENSG00000126752.7	ENST00000376919.3	chrX	6	+	True	48125807	48125807	G	A	ENST00000376919.3:c.552G>A	E184delinsE	Silent	E_6	SNP	True	0	Class 0: This mutation can be originally modeled.	5aa	1aa	Ssxb5	ENSMUSG00000071816.6	ENSMUST00000089370.6	chrX	6	+	SNP	Silent	E_6	8675153.0	8675153.0	A	A	ENSMUST00000089370.6:c.456A>A	E152delinsE	8675153.0	8675153.0	A	A	ENSMUST00000089370.6:c.456A>A	E152delinsE	COSMIC-H0059862	COSMIC-H0059862-M07-V01	COSMIC	40388624.0	False	False	False	False	False	6
SSX1	ENSG00000126752.7	ENST00000376919.3	chrX	6	+	True	48123333	48123333	G	A	ENST00000376919.3:c.447G>A	E149delinsE	Silent	E_5	SNP	True	0	Class 0: This mutation can be originally modeled.	0aa	0aa	Ssxb5	ENSMUSG00000071816.6	ENSMUST00000089370.6	chrX	6	+	SNP	Silent	E_6	8675066.0	8675066.0	A	A	ENSMUST00000089370.6:c.369A>A	E123delinsE	8675066.0	8675066.0	A	A	ENSMUST00000089370.6:c.369A>A	E123delinsE	COSMIC-H0059920	COSMIC-H0059920-M07-V01	COSMIC	40388654.0	False	False	False	False	False	0
SSX1	ENSG00000126752.7	ENST00000376919.3	chrX	6	+	True	48117269	48117269	G	T	ENST00000376919.3:c.158G>T	R53I	Missense	E_2	SNP	True	0	Class 0: This mutation can be originally modeled.	5aa	2aa	Ssxb5	ENSMUSG00000071816.6	ENSMUST00000089370.6	chrX	6	+	SNP	Missense	E_2	8670586.0	8670586.0	G	T	ENSMUST00000089370.6:c.125G>T	R42I	8670586.0	8670586.0	G	T	ENSMUST00000089370.6:c.125G>T	R42I	COSMIC-H0059933	COSMIC-H0059933-M07-V01	COSMIC	40389808.0	False	False	False	False	False	7
SSX1	ENSG00000126752.7	ENST00000376919.3	chrX	6	+	True	48121246	48121246	C	T	ENST00000376919.3:c.326C>T	P109L	Missense	E_4	SNP	True	0	Class 0: This mutation can be originally modeled.	0aa	0aa	Ssxb5	ENSMUSG00000071816.6	ENSMUST00000089370.6	chrX	6	+	SNP	Missense	E_4	8671504.0	8671504.0	C	T	ENSMUST00000089370.6:c.275C>T	P92L	8671504.0	8671504.0	C	T	ENSMUST00000089370.6:c.275C>T	P92L	COSMIC-H0060234	COSMIC-H0060234-M07-V01	COSMIC	40389838.0	False	False	False	False	False	0
SSX1	ENSG00000126752.7	ENST00000376919.3	chrX	6	+	True	48121245	48121245	C	A	ENST00000376919.3:c.325C>A	P109T	Missense	E_4	SNP	True	0	Class 0: This mutation can be originally modeled.	0aa	0aa	Ssxb5	ENSMUSG00000071816.6	ENSMUST00000089370.6	chrX	6	+	SNP	Missense	E_4	8671503.0	8671503.0	C	A	ENSMUST00000089370.6:c.274C>A	P92T	8671503.0	8671503.0	C	A	ENSMUST00000089370.6:c.274C>A	P92T	COSMIC-H0060237	COSMIC-H0060237-M07-V01	COSMIC	40389864.0	False	False	False	False	False	0
SSX1	ENSG00000126752.7	ENST00000376919.3	chrX	6	+	True	48121247	48121247	G	C	ENST00000376919.3:c.327G>C	P109delinsP	Silent	E_4	SNP	True	0	Class 0: This mutation can be originally modeled.	0aa	0aa	Ssxb5	ENSMUSG00000071816.6	ENSMUST00000089370.6	chrX	6	+	SNP	Silent	E_4	8671505.0	8671505.0	G	C	ENSMUST00000089370.6:c.276G>C	P92delinsP	8671505.0	8671505.0	G	C	ENSMUST00000089370.6:c.276G>C	P92delinsP	COSMIC-H0060238	COSMIC-H0060238-M07-V01	COSMIC	40389867.0	False	False	False	False	False	0
SSX1	ENSG00000126752.7	ENST00000376919.3	chrX	6	+	True	48121223	48121223	C	A	ENST00000376919.3:c.303C>A	F101L	Missense	E_4	SNP	True	0	Class 0: This mutation can be originally modeled.	0aa	0aa	Ssxb5	ENSMUSG00000071816.6	ENSMUST00000089370.6	chrX	6	+	SNP	Missense	E_4	8671481.0	8671481.0	T	A	ENSMUST00000089370.6:c.252T>A	F84L	8671481.0	8671481.0	T	A	ENSMUST00000089370.6:c.252T>A	F84L	COSMIC-H0060242	COSMIC-H0060242-M07-V01	COSMIC	40389893.0	False	False	False	False	False	0
SSX1	ENSG00000126752.7	ENST00000376919.3	chrX	6	+	True	48118011	48118011	G	A	ENST00000376919.3:c.225G>A	Q75delinsQ	Silent	E_3	SNP	True	0	Class 0: This mutation can be originally modeled.	0aa	1aa	Ssxb5	ENSMUSG00000071816.6	ENSMUST00000089370.6	chrX	6	+	SNP	Silent	E_3	8670952.0	8670952.0	G	A	ENSMUST00000089370.6:c.195G>A	Q65delinsQ	8670952.0	8670952.0	G	A	ENSMUST00000089370.6:c.195G>A	Q65delinsQ	COSMIC-H0060244	COSMIC-H0060244-M07-V01	COSMIC	40389900.0	False	False	False	False	False	1
SSX1	ENSG00000126752.7	ENST00000376919.3	chrX	6	+	True	48117221	48117221	G	A	ENST00000376919.3:c.110G>A	W37*	Nonsense	E_2	SNP	True	0	Class 0: This mutation can be originally modeled.	0aa	0aa	Ssxb5	ENSMUSG00000071816.6	ENSMUST00000089370.6	chrX	6	+	SNP	Nonsense	E_2	8670538.0	8670538.0	G	A	ENSMUST00000089370.6:c.77G>A	W26*	8670538.0	8670538.0	G	A	ENSMUST00000089370.6:c.77G>A	W26*	COSMIC-H0060260	COSMIC-H0060260-M07-V01	COSMIC	40389984.0	False	False	False	False	False	0
SSX1	ENSG00000126752.7	ENST00000376919.3	chrX	6	+	True	48118025	48118025	A	T	ENST00000376919.3:c.239A>T	Q80L	Missense	E_3	SNP	True	0	Class 0: This mutation can be originally modeled.	0aa	0aa	Ssxb5	ENSMUSG00000071816.6	ENSMUST00000089370.6	chrX	6	+	SNP	Missense	E_3	8670960.0	8670960.0	A	T	ENSMUST00000089370.6:c.203A>T	Q68L	8670960.0	8670960.0	A	T	ENSMUST00000089370.6:c.203A>T	Q68L	COSMIC-H0060262	COSMIC-H0060262-M07-V01	COSMIC	40389991.0	False	False	False	False	False	0
SSX1	ENSG00000126752.7	ENST00000376919.3	chrX	6	+	True	48118025	48118025	A	G	ENST00000376919.3:c.239A>G	Q80R	Missense	E_3	SNP	True	0	Class 0: This mutation can be originally modeled.	0aa	0aa	Ssxb5	ENSMUSG00000071816.6	ENSMUST00000089370.6	chrX	6	+	SNP	Missense	E_3	8670960.0	8670960.0	A	G	ENSMUST00000089370.6:c.203A>G	Q68R	8670960.0	8670960.0	A	G	ENSMUST00000089370.6:c.203A>G	Q68R	COSMIC-H0060270	COSMIC-H0060270-M07-V01	COSMIC	40390129.0	False	False	False	False	False	0
SSX1	ENSG00000126752.7	ENST00000376919.3	chrX	6	+	True	48125797	48125797	G	T	ENST00000376919.3:c.542G>T	S181I	Missense	E_6	SNP	True	0	Class 0: This mutation can be originally modeled.	2aa	4aa	Ssxb5	ENSMUSG00000071816.6	ENSMUST00000089370.6	chrX	6	+	SNP	Missense	E_6	8675143.0	8675143.0	G	T	ENSMUST00000089370.6:c.446G>T	S149I	8675143.0	8675143.0	G	T	ENSMUST00000089370.6:c.446G>T	S149I	COSMIC-H0060273	COSMIC-H0060273-M07-V01	COSMIC	40390138.0	False	False	False	False	False	6
SSX1	ENSG00000126752.7	ENST00000376919.3	chrX	6	+	True	48125792	48125792	G	C	ENST00000376919.3:c.537G>C	E179D	Missense	E_6	SNP	True	0	Class 0: This mutation can be originally modeled.	0aa	6aa	Ssxb5	ENSMUSG00000071816.6	ENSMUST00000089370.6	chrX	6	+	SNP	Missense	E_6	8675138.0	8675138.0	G	C	ENSMUST00000089370.6:c.441G>C	E147D	8675138.0	8675138.0	G	C	ENSMUST00000089370.6:c.441G>C	E147D	COSMIC-H0060276	COSMIC-H0060276-M07-V01	COSMIC	40390150.0	False	False	False	False	False	6
SSX1	ENSG00000126752.7	ENST00000376919.3	chrX	6	+	True	48125805	48125805	G	A	ENST00000376919.3:c.550G>A	E184K	Missense	E_6	SNP	True	0	Class 0: This mutation can be originally modeled.	5aa	1aa	Ssxb5	ENSMUSG00000071816.6	ENSMUST00000089370.6	chrX	6	+	SNP	Missense	E_6	8675151.0	8675151.0	G	A	ENSMUST00000089370.6:c.454G>A	E152K	8675151.0	8675151.0	G	A	ENSMUST00000089370.6:c.454G>A	E152K	COSMIC-H0060279	COSMIC-H0060279-M07-V01	COSMIC	40390161.0	False	False	False	False	False	6
SSX1	ENSG00000126752.7	ENST00000376919.3	chrX	6	+	True	48123289	48123289	G	A	ENST00000376919.3:c.403G>A	D135N	Missense	E_5	SNP	True	0	Class 0: This mutation can be originally modeled.	1aa	0aa	Ssxb5	ENSMUSG00000071816.6	ENSMUST00000089370.6	chrX	6	+	SNP	Missense	E_5	8672194.0	8672194.0	G	A	ENSMUST00000089370.6:c.352G>A	D118N	8672194.0	8672194.0	G	A	ENSMUST00000089370.6:c.352G>A	D118N	COSMIC-H0060450	COSMIC-H0060450-M07-V01	COSMIC	40390332.0	False	False	False	False	False	1
SSX1	ENSG00000126752.7	ENST00000376919.3	chrX	6	+	True	48121223	48121223	C	T	ENST00000376919.3:c.303C>T	F101delinsF	Silent	E_4	SNP	True	0	Class 0: This mutation can be originally modeled.	0aa	0aa	Ssxb5	ENSMUSG00000071816.6	ENSMUST00000089370.6	chrX	6	+	SNP	Silent	E_4	8671481.0	8671481.0	T	T	ENSMUST00000089370.6:c.252T>T	F84delinsF	8671481.0	8671481.0	T	T	ENSMUST00000089370.6:c.252T>T	F84delinsF	COSMIC-H0060605	COSMIC-H0060605-M07-V01	COSMIC	40389262.0	False	False	False	False	False	0
SSX1	ENSG00000126752.7	ENST00000376919.3	chrX	6	+	True	48117260	48117260	A	G	ENST00000376919.3:c.149A>G	Y50C	Missense	E_2	SNP	True	0	Class 0: This mutation can be originally modeled.	2aa	5aa	Ssxb5	ENSMUSG00000071816.6	ENSMUST00000089370.6	chrX	6	+	SNP	Missense	E_2	8670577.0	8670577.0	A	G	ENSMUST00000089370.6:c.116A>G	Y39C	8670577.0	8670577.0	A	G	ENSMUST00000089370.6:c.116A>G	Y39C	COSMIC-H0060755	COSMIC-H0060755-M07-V01	COSMIC	40390737.0	False	False	False	False	False	7
SSX1	ENSG00000126752.7	ENST00000376919.3	chrX	6	+	True	48118047	48118047	C	A	ENST00000376919.3:c.261C>A	D87E	Missense	E_3	SNP	True	0	Class 0: This mutation can be originally modeled.	0aa	0aa	Ssxb5	ENSMUSG00000071816.6	ENSMUST00000089370.6	chrX	6	+	SNP	Missense	E_4	8671472.0	8671472.0	T	A	ENSMUST00000089370.6:c.243T>A	D81E	8671472.0	8671472.0	T	A	ENSMUST00000089370.6:c.243T>A	D81E	COSMIC-H0060760	COSMIC-H0060760-M07-V01	COSMIC	40390753.0	False	False	False	False	False	0
SSX1	ENSG00000126752.7	ENST00000376919.3	chrX	6	+	True	48116745	48116745	G	T	ENST00000376919.3:c.69G>T	K23N	Missense	E_1	SNP	True	0	Class 0: This mutation can be originally modeled.	0aa	2aa	Ssxb5	ENSMUSG00000071816.6	ENSMUST00000089370.6	chrX	6	+	SNP	Missense	E_1	8670043.0	8670043.0	G	T	ENSMUST00000089370.6:c.36G>T	K12N	8670043.0	8670043.0	G	T	ENSMUST00000089370.6:c.36G>T	K12N	COSMIC-H0060765	COSMIC-H0060765-M07-V01	COSMIC	40390802.0	False	False	False	False	False	2
SSX1	ENSG00000126752.7	ENST00000376919.3	chrX	6	+	True	48125795	48125795	C	T	ENST00000376919.3:c.540C>T	I180delinsI	Silent	E_6	SNP	True	0	Class 0: This mutation can be originally modeled.	1aa	5aa	Ssxb5	ENSMUSG00000071816.6	ENSMUST00000089370.6	chrX	6	+	SNP	Silent	E_6	8675141.0	8675141.0	T	T	ENSMUST00000089370.6:c.444T>T	I148delinsI	8675141.0	8675141.0	T	T	ENSMUST00000089370.6:c.444T>T	I148delinsI	COSMIC-H0060774	COSMIC-H0060774-M07-V01	COSMIC	40390861.0	False	False	False	False	False	6
SSX1	ENSG00000126752.7	ENST00000376919.3	chrX	6	+	True	48125757	48125757	C	A	ENST00000376919.3:c.502C>A	L168M	Missense	E_6	SNP	True	0	Class 0: This mutation can be originally modeled.	2aa	4aa	Ssxb5	ENSMUSG00000071816.6	ENSMUST00000089370.6	chrX	6	+	SNP	Missense	E_6	8675103.0	8675103.0	C	A	ENSMUST00000089370.6:c.406C>A	L136M	8675103.0	8675103.0	C	A	ENSMUST00000089370.6:c.406C>A	L136M	COSMIC-H0060777	COSMIC-H0060777-M07-V01	COSMIC	40390870.0	False	False	False	False	False	6
SSX1	ENSG00000126752.7	ENST00000376919.3	chrX	6	+	True	48117276	48117276	T	C	ENST00000376919.3:c.165T>C	Y55delinsY	Silent	E_2	SNP	True	0	Class 0: This mutation can be originally modeled.	7aa	0aa	Ssxb5	ENSMUSG00000071816.6	ENSMUST00000089370.6	chrX	6	+	SNP	Silent	E_2	8670593.0	8670593.0	C	C	ENSMUST00000089370.6:c.132C>C	Y44delinsY	8670593.0	8670593.0	C	C	ENSMUST00000089370.6:c.132C>C	Y44delinsY	COSMIC-H0060787	COSMIC-H0060787-M07-V01	COSMIC	40390896.0	False	False	False	False	False	7
SSX1	ENSG00000126752.7	ENST00000376919.3	chrX	6	+	True	48125808	48125808	G	A	ENST00000376919.3:c.553G>A	E185K	Missense	E_6	SNP	True	0	Class 0: This mutation can be originally modeled.	6aa	0aa	Ssxb5	ENSMUSG00000071816.6	ENSMUST00000089370.6	chrX	6	+	SNP	Missense	E_6	8675154.0	8675154.0	G	A	ENSMUST00000089370.6:c.457G>A	E153K	8675154.0	8675154.0	G	A	ENSMUST00000089370.6:c.457G>A	E153K	COSMIC-H0060877	COSMIC-H0060877-M07-V01	COSMIC	40389273.0	False	False	False	False	False	6
SSX1	ENSG00000126752.7	ENST00000376919.3	chrX	6	+	True	48125745	48125745	T	A	ENST00000376919.3:c.490T>A	W164R	Missense	E_6	SNP	True	0	Class 0: This mutation can be originally modeled.	0aa	0aa	Ssxb5	ENSMUSG00000071816.6	ENSMUST00000089370.6	chrX	6	+	SNP	Missense	E_6	8675091.0	8675091.0	T	A	ENSMUST00000089370.6:c.394T>A	W132R	8675091.0	8675091.0	T	A	ENSMUST00000089370.6:c.394T>A	W132R	COSMIC-H0060881	COSMIC-H0060881-M07-V01	COSMIC	40389284.0	False	False	False	False	False	0
SSX1	ENSG00000126752.7	ENST00000376919.3	chrX	6	+	True	48117217	48117217	G	C	ENST00000376919.3:c.106G>C	E36Q	Missense	E_2	SNP	True	0	Class 0: This mutation can be originally modeled.	0aa	0aa	Ssxb5	ENSMUSG00000071816.6	ENSMUST00000089370.6	chrX	6	+	SNP	Missense	E_2	8670531.0	8670531.0	G	C	ENSMUST00000089370.6:c.70G>C	E24Q	8670531.0	8670531.0	G	C	ENSMUST00000089370.6:c.70G>C	E24Q	COSMIC-H0060887	COSMIC-H0060887-M07-V01	COSMIC	40389296.0	False	False	False	False	False	0
SSX1	ENSG00000126752.7	ENST00000376919.3	chrX	6	+	True	48118026	48118026	G	A	ENST00000376919.3:c.240G>A	Q80delinsQ	Silent	E_3	SNP	True	0	Class 0: This mutation can be originally modeled.	0aa	0aa	Ssxb5	ENSMUSG00000071816.6	ENSMUST00000089370.6	chrX	6	+	SNP	Silent	E_3	8670961.0	8670961.0	A	A	ENSMUST00000089370.6:c.204A>A	Q68delinsQ	8670961.0	8670961.0	A	A	ENSMUST00000089370.6:c.204A>A	Q68delinsQ	COSMIC-H0060888	COSMIC-H0060888-M07-V01	COSMIC	40389299.0	False	False	False	False	False	0
SSX1	ENSG00000126752.7	ENST00000376919.3	chrX	6	+	True	48117200	48117200	C	A	ENST00000376919.3:c.89C>A	T30K	Missense	E_2	SNP	True	0	Class 0: This mutation can be originally modeled.	0aa	3aa	Ssxb5	ENSMUSG00000071816.6	ENSMUST00000089370.6	chrX	6	+	SNP	Missense	E_2	8670517.0	8670517.0	C	A	ENSMUST00000089370.6:c.56C>A	T19K	8670517.0	8670517.0	C	A	ENSMUST00000089370.6:c.56C>A	T19K	COSMIC-H0060935	COSMIC-H0060935-M07-V01	COSMIC	40389682.0	False	False	False	False	False	3
SSX1	ENSG00000126752.7	ENST00000376919.3	chrX	6	+	True	48125816	48125816	C	T	ENST00000376919.3:c.561C>T	D187delinsD	Silent	E_6	SNP	True	0	Class 0: This mutation can be originally modeled.	1aa	0aa	Ssxb5	ENSMUSG00000071816.6	ENSMUST00000089370.6	chrX	6	+	SNP	Silent	E_6	8675168.0	8675168.0	T	T	ENSMUST00000089370.6:c.471T>T	D157delinsD	8675168.0	8675168.0	T	T	ENSMUST00000089370.6:c.471T>T	D157delinsD	COSMIC-H0060943	COSMIC-H0060943-M07-V01	COSMIC	40391032.0	False	False	False	False	False	1
SSX1	ENSG00000126752.7	ENST00000376919.3	chrX	6	+	True	48125794	48125794	T	C	ENST00000376919.3:c.539T>C	I180T	Missense	E_6	SNP	True	0	Class 0: This mutation can be originally modeled.	1aa	5aa	Ssxb5	ENSMUSG00000071816.6	ENSMUST00000089370.6	chrX	6	+	SNP	Missense	E_6	8675140.0	8675140.0	T	C	ENSMUST00000089370.6:c.443T>C	I148T	8675140.0	8675140.0	T	C	ENSMUST00000089370.6:c.443T>C	I148T	COSMIC-H0060951	COSMIC-H0060951-M07-V01	COSMIC	40391073.0	False	False	False	False	False	6
SSX1	ENSG00000126752.7	ENST00000376919.3	chrX	6	+	True	48125747	48125747	G	C	ENST00000376919.3:c.492G>C	W164C	Missense	E_6	SNP	True	0	Class 0: This mutation can be originally modeled.	0aa	0aa	Ssxb5	ENSMUSG00000071816.6	ENSMUST00000089370.6	chrX	6	+	SNP	Missense	E_6	8675093.0	8675093.0	G	C	ENSMUST00000089370.6:c.396G>C	W132C	8675093.0	8675093.0	G	C	ENSMUST00000089370.6:c.396G>C	W132C	COSMIC-H0060952	COSMIC-H0060952-M07-V01	COSMIC	40391076.0	False	False	False	False	False	0
SSX1	ENSG00000126752.7	ENST00000376919.3	chrX	6	+	True	48117971	48117971	G	T	ENST00000376919.3:c.185G>T	G62V	Missense	E_3	SNP	True	0	Class 0: This mutation can be originally modeled.	1aa	0aa	Ssxb5	ENSMUSG00000071816.6	ENSMUST00000089370.6	chrX	6	+	SNP	Missense	E_3	8670909.0	8670909.0	G	T	ENSMUST00000089370.6:c.152G>T	G51V	8670909.0	8670909.0	G	T	ENSMUST00000089370.6:c.152G>T	G51V	COSMIC-H0061120	COSMIC-H0061120-M07-V01	COSMIC	40390166.0	False	False	False	False	False	1
SSX1	ENSG00000126752.7	ENST00000376919.3	chrX	6	+	True	48117190	48117190	G	T	ENST00000376919.3:c.79G>T	D27Y	Missense	E_2	SNP	True	0	Class 0: This mutation can be originally modeled.	0aa	1aa	Ssxb5	ENSMUSG00000071816.6	ENSMUST00000089370.6	chrX	6	+	SNP	Missense	E_2	8670507.0	8670507.0	G	T	ENSMUST00000089370.6:c.46G>T	D16Y	8670507.0	8670507.0	G	T	ENSMUST00000089370.6:c.46G>T	D16Y	COSMIC-H0061183	COSMIC-H0061183-M07-V01	COSMIC	40388831.0	False	False	False	False	False	1
SSX1	ENSG00000126752.7	ENST00000376919.3	chrX	6	+	True	48123288	48123288	C	T	ENST00000376919.3:c.402C>T	N134delinsN	Silent	E_5	SNP	True	0	Class 0: This mutation can be originally modeled.	0aa	1aa	Ssxb5	ENSMUSG00000071816.6	ENSMUST00000089370.6	chrX	6	+	SNP	Silent	E_5	8672193.0	8672193.0	T	T	ENSMUST00000089370.6:c.351T>T	N117delinsN	8672193.0	8672193.0	T	T	ENSMUST00000089370.6:c.351T>T	N117delinsN	COSMIC-H0061190	COSMIC-H0061190-M07-V01	COSMIC	40388854.0	False	False	False	False	False	1
SSX1	ENSG00000126752.7	ENST00000376919.3	chrX	6	+	True	48125765	48125765	G	T	ENST00000376919.3:c.510G>T	E170D	Missense	E_6	SNP	True	0	Class 0: This mutation can be originally modeled.	4aa	2aa	Ssxb5	ENSMUSG00000071816.6	ENSMUST00000089370.6	chrX	6	+	SNP	Missense	E_6	8675111.0	8675111.0	G	T	ENSMUST00000089370.6:c.414G>T	E138D	8675111.0	8675111.0	G	T	ENSMUST00000089370.6:c.414G>T	E138D	COSMIC-H0061212	COSMIC-H0061212-M07-V01	COSMIC	40390195.0	False	False	False	False	False	6
SSX1	ENSG00000126752.7	ENST00000376919.3	chrX	6	+	True	48116679	48116679	G	A	ENST00000376919.3:c.3G>A	M1I	Missense	E_1	SNP	True	0	Class 0: This mutation can be originally modeled.	0aa	0aa	Ssxb5	ENSMUSG00000071816.6	ENSMUST00000089370.6	chrX	6	+	SNP	Missense	E_1	8670010.0	8670010.0	G	A	ENSMUST00000089370.6:c.3G>A	M1I	8670010.0	8670010.0	G	A	ENSMUST00000089370.6:c.3G>A	M1I	COSMIC-H0061240	COSMIC-H0061240-M07-V01	COSMIC	40390531.0	False	False	False	False	False	0
SSX1	ENSG00000126752.7	ENST00000376919.3	chrX	6	+	True	48123279	48123279	C	A	ENST00000376919.3:c.393C>A	G131delinsG	Silent	E_5	SNP	True	0	Class 0: This mutation can be originally modeled.	2aa	0aa	Ssxb5	ENSMUSG00000071816.6	ENSMUST00000089370.6	chrX	6	+	SNP	Silent	E_5	8672187.0	8672187.0	A	A	ENSMUST00000089370.6:c.345A>A	G115delinsG	8672187.0	8672187.0	A	A	ENSMUST00000089370.6:c.345A>A	G115delinsG	COSMIC-H0061262	COSMIC-H0061262-M07-V01	COSMIC	40390718.0	False	False	False	False	False	2
SSX1	ENSG00000126752.7	ENST00000376919.3	chrX	6	+	True	48123332	48123332	A	G	ENST00000376919.3:c.446A>G	E149G	Missense	E_5	SNP	True	0	Class 0: This mutation can be originally modeled.	0aa	0aa	Ssxb5	ENSMUSG00000071816.6	ENSMUST00000089370.6	chrX	6	+	SNP	Missense	E_6	8675065.0	8675065.0	A	G	ENSMUST00000089370.6:c.368A>G	E123G	8675065.0	8675065.0	A	G	ENSMUST00000089370.6:c.368A>G	E123G	COSMIC-H0061263	COSMIC-H0061263-M07-V01	COSMIC	40388876.0	False	False	False	False	False	0
SSX1	ENSG00000126752.7	ENST00000376919.3	chrX	6	+	True	48117186	48117186	T	C	ENST00000376919.3:c.75T>C	F25delinsF	Silent	E_2	SNP	True	0	Class 0: This mutation can be originally modeled.	2aa	0aa	Ssxb5	ENSMUSG00000071816.6	ENSMUST00000089370.6	chrX	6	+	SNP	Silent	E_2	8670503.0	8670503.0	C	C	ENSMUST00000089370.6:c.42C>C	F14delinsF	8670503.0	8670503.0	C	C	ENSMUST00000089370.6:c.42C>C	F14delinsF	COSMIC-H0061267	COSMIC-H0061267-M07-V01	COSMIC	40388887.0	False	False	False	False	False	2
SSX1	ENSG00000126752.7	ENST00000376919.3	chrX	6	+	True	48125790	48125790	G	T	ENST00000376919.3:c.535G>T	E179*	Nonsense	E_6	SNP	True	0	Class 0: This mutation can be originally modeled.	0aa	6aa	Ssxb5	ENSMUSG00000071816.6	ENSMUST00000089370.6	chrX	6	+	SNP	Nonsense	E_6	8675136.0	8675136.0	G	T	ENSMUST00000089370.6:c.439G>T	E147*	8675136.0	8675136.0	G	T	ENSMUST00000089370.6:c.439G>T	E147*	COSMIC-H0061269	COSMIC-H0061269-M07-V01	COSMIC	40388891.0	False	False	False	False	False	6
SSX1	ENSG00000126752.7	ENST00000376919.3	chrX	6	+	True	48123254	48123254	C	T	ENST00000376919.3:c.368C>T	S123L	Missense	E_5	SNP	True	0	Class 0: This mutation can be originally modeled.	0aa	0aa	Ssxb5	ENSMUSG00000071816.6	ENSMUST00000089370.6	chrX	6	+	SNP	Missense	E_5	8672141.0	8672141.0	C	T	ENSMUST00000089370.6:c.299C>T	S100L	8672141.0	8672141.0	C	T	ENSMUST00000089370.6:c.299C>T	S100L	COSMIC-H0061277	COSMIC-H0061277-M07-V01	COSMIC	40389016.0	False	False	False	False	False	0
SSX1	ENSG00000126752.7	ENST00000376919.3	chrX	6	+	True	48121226	48121226	C	T	ENST00000376919.3:c.306C>T	G102delinsG	Silent	E_4	SNP	True	0	Class 0: This mutation can be originally modeled.	0aa	0aa	Ssxb5	ENSMUSG00000071816.6	ENSMUST00000089370.6	chrX	6	+	SNP	Silent	E_4	8671496.0	8671496.0	T	T	ENSMUST00000089370.6:c.267T>T	G89delinsG	8671496.0	8671496.0	T	T	ENSMUST00000089370.6:c.267T>T	G89delinsG	COSMIC-H0061287	COSMIC-H0061287-M07-V01	COSMIC	40389062.0	False	False	False	False	False	0
SSX1	ENSG00000126752.7	ENST00000376919.3	chrX	6	+	True	48125799	48125799	G	A	ENST00000376919.3:c.544G>A	D182N	Missense	E_6	SNP	True	0	Class 0: This mutation can be originally modeled.	3aa	3aa	Ssxb5	ENSMUSG00000071816.6	ENSMUST00000089370.6	chrX	6	+	SNP	Missense	E_6	8675145.0	8675145.0	G	A	ENSMUST00000089370.6:c.448G>A	D150N	8675145.0	8675145.0	G	A	ENSMUST00000089370.6:c.448G>A	D150N	COSMIC-H0061291	COSMIC-H0061291-M07-V01	COSMIC	40389073.0	False	False	False	False	False	6
SSX1	ENSG00000126752.7	ENST00000376919.3	chrX	6	+	True	48117204	48117204	C	G	ENST00000376919.3:c.93C>G	Y31*	Nonsense	E_2	SNP	True	0	Class 0: This mutation can be originally modeled.	1aa	2aa	Ssxb5	ENSMUSG00000071816.6	ENSMUST00000089370.6	chrX	6	+	SNP	Nonsense	E_2	8670521.0	8670521.0	C	G	ENSMUST00000089370.6:c.60C>G	Y20*	8670521.0	8670521.0	C	G	ENSMUST00000089370.6:c.60C>G	Y20*	COSMIC-H0061294	COSMIC-H0061294-M07-V01	COSMIC	40389082.0	False	False	False	False	False	3
SSX1	ENSG00000126752.7	ENST00000376919.3	chrX	6	+	True	48117980	48117980	T	C	ENST00000376919.3:c.194T>C	V65A	Missense	E_3	SNP	True	0	Class 0: This mutation can be originally modeled.	0aa	0aa	Ssxb5	ENSMUSG00000071816.6	ENSMUST00000089370.6	chrX	6	+	SNP	Missense	E_3	8670912.0	8670912.0	T	C	ENSMUST00000089370.6:c.155T>C	V52A	8670912.0	8670912.0	T	C	ENSMUST00000089370.6:c.155T>C	V52A	COSMIC-H0061296	COSMIC-H0061296-M07-V01	COSMIC	40389088.0	False	False	False	False	False	0
SSX1	ENSG00000126752.7	ENST00000376919.3	chrX	6	+	True	48121222	48121222	T	G	ENST00000376919.3:c.302T>G	F101C	Missense	E_4	SNP	True	0	Class 0: This mutation can be originally modeled.	0aa	0aa	Ssxb5	ENSMUSG00000071816.6	ENSMUST00000089370.6	chrX	6	+	SNP	Missense	E_4	8671480.0	8671480.0	T	G	ENSMUST00000089370.6:c.251T>G	F84C	8671480.0	8671480.0	T	G	ENSMUST00000089370.6:c.251T>G	F84C	AACR-H0000808	AACR-H0000808-M07-V01	AACR		True	True	False	False	True	0
SSX1	ENSG00000126752.7	ENST00000376919.3	chrX	6	+	True	48125761	48125761	G	A	ENST00000376919.3:c.506G>A	R169H	Missense	E_6	SNP	True	1	Class 1: This mutation can be alternatively modeled.	3aa	3aa	Ssxb5	ENSMUSG00000071816.6	ENSMUST00000089370.6	chrX	6	+	DNP	Missense	E_6	8675107.0	8675107.0	G	A	ENSMUST00000089370.6:c.410G>A	R137Q	8675107.0	8675108.0	GA	AC	ENSMUST00000089370.6:c.410_411GA>AC	R137H	AACR-H0193367	AACR-H0193367-M07-V01	AACR		False	False	False	False	False	6
SSX1	ENSG00000126752.7	ENST00000376919.3	chrX	6	+	True	48125761	48125761	G	A	ENST00000376919.3:c.506G>A	R169H	Missense	E_6	SNP	True	1	Class 1: This mutation can be alternatively modeled.	3aa	3aa	Ssxb5	ENSMUSG00000071816.6	ENSMUST00000089370.6	chrX	6	+	DNP	Missense	E_6	8675107.0	8675107.0	G	A	ENSMUST00000089370.6:c.410G>A	R137Q	8675107.0	8675108.0	GA	AT	ENSMUST00000089370.6:c.410_411GA>AT	R137H	AACR-H0193367	AACR-H0193367-M07-V02	AACR		False	False	False	False	False	6
SSX1	ENSG00000126752.7	ENST00000376919.3	chrX	6	+	True	48125760	48125760	C	T	ENST00000376919.3:c.505C>T	R169C	Missense	E_6	SNP	True	1	Class 1: This mutation can be alternatively modeled.	3aa	3aa	Ssxb5	ENSMUSG00000071816.6	ENSMUST00000089370.6	chrX	6	+	TNP	Missense	E_6	8675106.0	8675106.0	C	T	ENSMUST00000089370.6:c.409C>T	R137*	8675106.0	8675108.0	CGA	TGC	ENSMUST00000089370.6:c.409_411CGA>TGC	R137C	AACR-H0370349	AACR-H0370349-M07-V01	AACR		False	False	False	False	False	6
SSX1	ENSG00000126752.7	ENST00000376919.3	chrX	6	+	True	48125760	48125760	C	T	ENST00000376919.3:c.505C>T	R169C	Missense	E_6	SNP	True	1	Class 1: This mutation can be alternatively modeled.	3aa	3aa	Ssxb5	ENSMUSG00000071816.6	ENSMUST00000089370.6	chrX	6	+	TNP	Missense	E_6	8675106.0	8675106.0	C	T	ENSMUST00000089370.6:c.409C>T	R137*	8675106.0	8675108.0	CGA	TGT	ENSMUST00000089370.6:c.409_411CGA>TGT	R137C	AACR-H0370349	AACR-H0370349-M07-V02	AACR		False	False	False	False	False	6
SSX1	ENSG00000126752.7	ENST00000376919.3	chrX	6	+	True	48125761	48125761	G	A	ENST00000376919.3:c.506G>A	R169H	Missense	E_6	SNP	True	1	Class 1: This mutation can be alternatively modeled.	3aa	3aa	Ssxb5	ENSMUSG00000071816.6	ENSMUST00000089370.6	chrX	6	+	DNP	Missense	E_6	8675107.0	8675107.0	G	A	ENSMUST00000089370.6:c.410G>A	R137Q	8675107.0	8675108.0	GA	AC	ENSMUST00000089370.6:c.410_411GA>AC	R137H	CLINVAR-H2291850	CLINVAR-H2291850-M07-V01	CLINVAR	2454499.0	False	False	False	False	False	6
SSX1	ENSG00000126752.7	ENST00000376919.3	chrX	6	+	True	48125761	48125761	G	A	ENST00000376919.3:c.506G>A	R169H	Missense	E_6	SNP	True	1	Class 1: This mutation can be alternatively modeled.	3aa	3aa	Ssxb5	ENSMUSG00000071816.6	ENSMUST00000089370.6	chrX	6	+	DNP	Missense	E_6	8675107.0	8675107.0	G	A	ENSMUST00000089370.6:c.410G>A	R137Q	8675107.0	8675108.0	GA	AT	ENSMUST00000089370.6:c.410_411GA>AT	R137H	CLINVAR-H2291850	CLINVAR-H2291850-M07-V02	CLINVAR	2454499.0	False	False	False	False	False	6
SSX1	ENSG00000126752.7	ENST00000376919.3	chrX	6	+	True	48125761	48125761	G	A	ENST00000376919.3:c.506G>A	R169H	Missense	E_6	SNP	True	1	Class 1: This mutation can be alternatively modeled.	3aa	3aa	Ssxb5	ENSMUSG00000071816.6	ENSMUST00000089370.6	chrX	6	+	DNP	Missense	E_6	8675107.0	8675107.0	G	A	ENSMUST00000089370.6:c.410G>A	R137Q	8675107.0	8675108.0	GA	AT	ENSMUST00000089370.6:c.410_411GA>AT	R137H	COSMIC-H0059924	COSMIC-H0059924-M07-V01	COSMIC	40388674.0	False	False	False	False	False	6
SSX1	ENSG00000126752.7	ENST00000376919.3	chrX	6	+	True	48125761	48125761	G	A	ENST00000376919.3:c.506G>A	R169H	Missense	E_6	SNP	True	1	Class 1: This mutation can be alternatively modeled.	3aa	3aa	Ssxb5	ENSMUSG00000071816.6	ENSMUST00000089370.6	chrX	6	+	DNP	Missense	E_6	8675107.0	8675107.0	G	A	ENSMUST00000089370.6:c.410G>A	R137Q	8675107.0	8675108.0	GA	AC	ENSMUST00000089370.6:c.410_411GA>AC	R137H	COSMIC-H0059924	COSMIC-H0059924-M07-V02	COSMIC	40388674.0	False	False	False	False	False	6
SSX1	ENSG00000126752.7	ENST00000376919.3	chrX	6	+	True	48125760	48125760	C	T	ENST00000376919.3:c.505C>T	R169C	Missense	E_6	SNP	True	1	Class 1: This mutation can be alternatively modeled.	3aa	3aa	Ssxb5	ENSMUSG00000071816.6	ENSMUST00000089370.6	chrX	6	+	TNP	Missense	E_6	8675106.0	8675106.0	C	T	ENSMUST00000089370.6:c.409C>T	R137*	8675106.0	8675108.0	CGA	TGC	ENSMUST00000089370.6:c.409_411CGA>TGC	R137C	COSMIC-H0059936	COSMIC-H0059936-M07-V01	COSMIC	40389817.0	False	False	False	False	False	6
SSX1	ENSG00000126752.7	ENST00000376919.3	chrX	6	+	True	48125760	48125760	C	T	ENST00000376919.3:c.505C>T	R169C	Missense	E_6	SNP	True	1	Class 1: This mutation can be alternatively modeled.	3aa	3aa	Ssxb5	ENSMUSG00000071816.6	ENSMUST00000089370.6	chrX	6	+	TNP	Missense	E_6	8675106.0	8675106.0	C	T	ENSMUST00000089370.6:c.409C>T	R137*	8675106.0	8675108.0	CGA	TGT	ENSMUST00000089370.6:c.409_411CGA>TGT	R137C	COSMIC-H0059936	COSMIC-H0059936-M07-V02	COSMIC	40389817.0	False	False	False	False	False	6
SSX1	ENSG00000126752.7	ENST00000376919.3	chrX	6	+	True	48123278	48123278	G	A	ENST00000376919.3:c.392G>A	G131D	Missense	E_5	SNP	True	1	Class 1: This mutation can be alternatively modeled.	2aa	0aa	Ssxb5	ENSMUSG00000071816.6	ENSMUST00000089370.6	chrX	6	+	DNP	Missense	E_5	8672186.0	8672186.0	G	A	ENSMUST00000089370.6:c.344G>A	G115E	8672186.0	8672187.0	GA	AC	ENSMUST00000089370.6:c.344_345GA>AC	G115D	COSMIC-H0060753	COSMIC-H0060753-M07-V01	COSMIC	40390731.0	False	False	False	False	False	2
SSX1	ENSG00000126752.7	ENST00000376919.3	chrX	6	+	True	48123278	48123278	G	A	ENST00000376919.3:c.392G>A	G131D	Missense	E_5	SNP	True	1	Class 1: This mutation can be alternatively modeled.	2aa	0aa	Ssxb5	ENSMUSG00000071816.6	ENSMUST00000089370.6	chrX	6	+	DNP	Missense	E_5	8672186.0	8672186.0	G	A	ENSMUST00000089370.6:c.344G>A	G115E	8672186.0	8672187.0	GA	AT	ENSMUST00000089370.6:c.344_345GA>AT	G115D	COSMIC-H0060753	COSMIC-H0060753-M07-V02	COSMIC	40390731.0	False	False	False	False	False	2
SSX1	ENSG00000126752.7	ENST00000376919.3	chrX	6	+	True	48121258	48121258	T	C	ENST00000376919.3:c.330+8T>C		Non_Coding,I	I_4	SNP	True	2	Class 2: This mutation can be modeled, but the effect may not be consistent.	3nt	1nt	Ssxb5	ENSMUSG00000071816.6	ENSMUST00000089370.6	chrX	6	+	SNP	Intron	I_4	8671528.0	8671528.0	T	C	ENSMUST00000089370.6:c.291+8T>C		8671528.0	8671528.0	T	C	ENSMUST00000089370.6:c.291+8T>C		AACR-H0370281	AACR-H0370281-M07-V01	AACR		False	False	False	False	False	4
SSX1	ENSG00000126752.7	ENST00000376919.3	chrX	6	+	True	48116750	48116750	C	G	ENST00000376919.3:c.69+5C>G		Non_Coding,I	I_1	SNP	True	2	Class 2: This mutation can be modeled, but the effect may not be consistent.	2nt	0nt	Ssxb5	ENSMUSG00000071816.6	ENSMUST00000089370.6	chrX	6	+	SNP	Intron	I_1	8670053.0	8670053.0	C	G	ENSMUST00000089370.6:c.36+10C>G		8670053.0	8670053.0	C	G	ENSMUST00000089370.6:c.36+10C>G		AACR-H0370287	AACR-H0370287-M07-V01	AACR		False	False	False	False	False	2
SSX1	ENSG00000126752.7	ENST00000376919.3	chrX	6	+	True	48116675	48116675	C	T	ENST00000376919.3:c.1924C>T		Non_Coding,5		SNP	True	2	Class 2: This mutation can be modeled, but the effect may not be consistent.	0nt	1nt	Ssxb5	ENSMUSG00000071816.6	ENSMUST00000089370.6	chrX	6	+	SNP	5'		8670006.0	8670006.0	C	T	ENSMUST00000089370.6:c.77C>T		8670006.0	8670006.0	C	T	ENSMUST00000089370.6:c.77C>T		AACR-H0370299	AACR-H0370299-M07-V01	AACR		False	False	False	False	False	1
SSX1	ENSG00000126752.7	ENST00000376919.3	chrX	6	+	True	48125827	48125827	G	A	ENST00000376919.3:c.5G>A		Non_Coding,3		SNP	True	2	Class 2: This mutation can be modeled, but the effect may not be consistent.	0nt	0nt	Ssxb5	ENSMUSG00000071816.6	ENSMUST00000089370.6	chrX	6	+	SNP	3'		8675181.0	8675181.0	G	A	ENSMUST00000089370.6:c.4G>A		8675181.0	8675181.0	G	A	ENSMUST00000089370.6:c.4G>A		CLINVAR-H2291854	CLINVAR-H2291854-M07-V01	CLINVAR	2444465.0	False	False	False	False	False	0
SSX1	ENSG00000126752.7	ENST00000376919.3	chrX	6	+	True	48117918	48117918	C	T	ENST00000376919.3:c.185-53C>T		Non_Coding,I	I_2	SNP	True	2	Class 2: This mutation can be modeled, but the effect may not be consistent.	0nt	1nt	Ssxb5	ENSMUSG00000071816.6	ENSMUST00000089370.6	chrX	6	+	SNP	Intron	I_2	8670852.0	8670852.0	C	T	ENSMUST00000089370.6:c.152-57C>T		8670852.0	8670852.0	C	T	ENSMUST00000089370.6:c.152-57C>T		COSMIC-H0059853	COSMIC-H0059853-M07-V01	COSMIC	40388491.0	False	False	False	False	False	1
SSX1	ENSG00000126752.7	ENST00000376919.3	chrX	6	+	True	48116865	48116865	G	C	ENST00000376919.3:c.69+120G>C		Non_Coding,I	I_1	SNP	True	2	Class 2: This mutation can be modeled, but the effect may not be consistent.	0nt	1nt	Ssxb5	ENSMUSG00000071816.6	ENSMUST00000089370.6	chrX	6	+	SNP	Intron	I_1	8670163.0	8670163.0	G	C	ENSMUST00000089370.6:c.36+120G>C		8670163.0	8670163.0	G	C	ENSMUST00000089370.6:c.36+120G>C		COSMIC-H0059858	COSMIC-H0059858-M07-V01	COSMIC	40388609.0	False	False	False	False	False	1
SSX1	ENSG00000126752.7	ENST00000376919.3	chrX	6	+	True	48125717	48125717	C	T	ENST00000376919.3:c.467-5C>T		Non_Coding,I	I_5	SNP	True	2	Class 2: This mutation can be modeled, but the effect may not be consistent.	0nt	2nt	Ssxb5	ENSMUSG00000071816.6	ENSMUST00000089370.6	chrX	6	+	SNP	Intron	I_5	8675057.0	8675057.0	C	T	ENSMUST00000089370.6:c.368-8C>T		8675057.0	8675057.0	C	T	ENSMUST00000089370.6:c.368-8C>T		COSMIC-H0059864	COSMIC-H0059864-M07-V01	COSMIC	40388632.0	False	False	False	False	False	2
SSX1	ENSG00000126752.7	ENST00000376919.3	chrX	6	+	True	48121688	48121688	C	T	ENST00000376919.3:c.330+438C>T		Non_Coding,I	I_4	SNP	True	2	Class 2: This mutation can be modeled, but the effect may not be consistent.	0nt	0nt	Ssxb5	ENSMUSG00000071816.6	ENSMUST00000089370.6	chrX	6	+	SNP	Intron	I_4	8671950.0	8671950.0	C	T	ENSMUST00000089370.6:c.291+430C>T		8671950.0	8671950.0	C	T	ENSMUST00000089370.6:c.291+430C>T		COSMIC-H0059865	COSMIC-H0059865-M07-V01	COSMIC	40388640.0	False	False	False	False	False	0
SSX1	ENSG00000126752.7	ENST00000376919.3	chrX	6	+	True	48116675	48116675	C	T	ENST00000376919.3:c.1924C>T		Non_Coding,5		SNP	True	2	Class 2: This mutation can be modeled, but the effect may not be consistent.	0nt	1nt	Ssxb5	ENSMUSG00000071816.6	ENSMUST00000089370.6	chrX	6	+	SNP	5'		8670006.0	8670006.0	C	T	ENSMUST00000089370.6:c.77C>T		8670006.0	8670006.0	C	T	ENSMUST00000089370.6:c.77C>T		COSMIC-H0059917	COSMIC-H0059917-M07-V01	COSMIC	40388643.0	False	False	False	False	False	1
SSX1	ENSG00000126752.7	ENST00000376919.3	chrX	6	+	True	48117344	48117344	C	A	ENST00000376919.3:c.184+49C>A		Non_Coding,I	I_2	SNP	True	2	Class 2: This mutation can be modeled, but the effect may not be consistent.	0nt	1nt	Ssxb5	ENSMUSG00000071816.6	ENSMUST00000089370.6	chrX	6	+	SNP	Intron	I_2	8670651.0	8670651.0	C	A	ENSMUST00000089370.6:c.151+39C>A		8670651.0	8670651.0	C	A	ENSMUST00000089370.6:c.151+39C>A		COSMIC-H0059925	COSMIC-H0059925-M07-V01	COSMIC	40388676.0	False	False	False	False	False	1
SSX1	ENSG00000126752.7	ENST00000376919.3	chrX	6	+	True	48118584	48118584	A	C	ENST00000376919.3:c.280+518A>C		Non_Coding,I	I_3	SNP	True	2	Class 2: This mutation can be modeled, but the effect may not be consistent.	0nt	0nt	Ssxb5	ENSMUSG00000071816.6	ENSMUST00000089370.6	chrX	6	+	SNP	Splice_Site	E_4	8671506.0	8671506.0	A	C	ENSMUST00000089370.6:c.277+0A>C	X92_splice	8671506.0	8671506.0	A	C	ENSMUST00000089370.6:c.277+0A>C	X92_splice	COSMIC-H0059926	COSMIC-H0059926-M07-V01	COSMIC	40388680.0	False	False	False	False	False	0
SSX1	ENSG00000126752.7	ENST00000376919.3	chrX	6	+	True	48120582	48120582	T	C	ENST00000376919.3:c.281-619T>C		Non_Coding,I	I_3	SNP	True	2	Class 2: This mutation can be modeled, but the effect may not be consistent.	1nt	2nt	Ssxb5	ENSMUSG00000071816.6	ENSMUST00000089370.6	chrX	6	+	SNP	Intron	I_2	8670873.0	8670873.0	T	C	ENSMUST00000089370.6:c.152-36T>C		8670873.0	8670873.0	T	C	ENSMUST00000089370.6:c.152-36T>C		COSMIC-H0059928	COSMIC-H0059928-M07-V01	COSMIC	40388688.0	False	False	False	False	False	3
SSX1	ENSG00000126752.7	ENST00000376919.3	chrX	6	+	True	48125358	48125358	A	C	ENST00000376919.3:c.467-364A>C		Non_Coding,I	I_5	SNP	True	2	Class 2: This mutation can be modeled, but the effect may not be consistent.	0nt	0nt	Ssxb5	ENSMUSG00000071816.6	ENSMUST00000089370.6	chrX	6	+	SNP	Intron	I_5	8674712.0	8674712.0	A	C	ENSMUST00000089370.6:c.368-353A>C		8674712.0	8674712.0	A	C	ENSMUST00000089370.6:c.368-353A>C		COSMIC-H0059931	COSMIC-H0059931-M07-V01	COSMIC	40389692.0	False	False	False	False	False	0
SSX1	ENSG00000126752.7	ENST00000376919.3	chrX	6	+	True	48116463	48116463	T	C	ENST00000376919.3:c.1712T>C		Non_Coding,5		SNP	True	2	Class 2: This mutation can be modeled, but the effect may not be consistent.	0nt	1nt	Ssxb5	ENSMUSG00000071816.6	ENSMUST00000089370.6	chrX	6	+	SNP	5'		8669958.0	8669958.0	T	C	ENSMUST00000089370.6:c.29T>C		8669958.0	8669958.0	T	C	ENSMUST00000089370.6:c.29T>C		COSMIC-H0060240	COSMIC-H0060240-M07-V01	COSMIC	40389067.0	False	False	False	False	False	1
SSX1	ENSG00000126752.7	ENST00000376919.3	chrX	6	+	True	48118277	48118277	A	G	ENST00000376919.3:c.280+211A>G		Non_Coding,I	I_3	SNP	True	2	Class 2: This mutation can be modeled, but the effect may not be consistent.	6nt	3nt	Ssxb5	ENSMUSG00000071816.6	ENSMUST00000089370.6	chrX	6	+	SNP	Intron	I_3	8671185.0	8671185.0	A	G	ENSMUST00000089370.6:c.241+187A>G		8671185.0	8671185.0	A	G	ENSMUST00000089370.6:c.241+187A>G		COSMIC-H0060245	COSMIC-H0060245-M07-V01	COSMIC	40389904.0	False	False	False	False	False	9
SSX1	ENSG00000126752.7	ENST00000376919.3	chrX	6	+	True	48125364	48125364	T	A	ENST00000376919.3:c.467-358T>A		Non_Coding,I	I_5	SNP	True	2	Class 2: This mutation can be modeled, but the effect may not be consistent.	2nt	1nt	Ssxb5	ENSMUSG00000071816.6	ENSMUST00000089370.6	chrX	6	+	SNP	Intron	I_5	8674722.0	8674722.0	T	A	ENSMUST00000089370.6:c.368-343T>A		8674722.0	8674722.0	T	A	ENSMUST00000089370.6:c.368-343T>A		COSMIC-H0060250	COSMIC-H0060250-M07-V01	COSMIC	40389951.0	False	False	False	False	False	3
SSX1	ENSG00000126752.7	ENST00000376919.3	chrX	6	+	True	48117332	48117332	T	C	ENST00000376919.3:c.184+37T>C		Non_Coding,I	I_2	SNP	True	2	Class 2: This mutation can be modeled, but the effect may not be consistent.	0nt	0nt	Ssxb5	ENSMUSG00000071816.6	ENSMUST00000089370.6	chrX	6	+	SNP	Intron	I_2	8670648.0	8670648.0	T	C	ENSMUST00000089370.6:c.151+36T>C		8670648.0	8670648.0	T	C	ENSMUST00000089370.6:c.151+36T>C		COSMIC-H0060253	COSMIC-H0060253-M07-V01	COSMIC	40389421.0	False	False	False	False	False	0
SSX1	ENSG00000126752.7	ENST00000376919.3	chrX	6	+	True	48118951	48118951	G	A	ENST00000376919.3:c.280+885G>A		Non_Coding,I	I_3	SNP	True	2	Class 2: This mutation can be modeled, but the effect may not be consistent.	2nt	2nt	Ssxb5	ENSMUSG00000071816.6	ENSMUST00000089370.6	chrX	6	+	SNP	Intron	I_4	8671881.0	8671881.0	G	A	ENSMUST00000089370.6:c.291+361G>A		8671881.0	8671881.0	G	A	ENSMUST00000089370.6:c.291+361G>A		COSMIC-H0060257	COSMIC-H0060257-M07-V01	COSMIC	40389974.0	False	False	False	False	False	4
SSX1	ENSG00000126752.7	ENST00000376919.3	chrX	6	+	True	48126446	48126446	A	G	ENST00000376919.3:c.624A>G		Non_Coding,3		SNP	True	2	Class 2: This mutation can be modeled, but the effect may not be consistent.	0nt	3nt	Ssxb5	ENSMUSG00000071816.6	ENSMUST00000089370.6	chrX	6	+	SNP	3'		8675485.0	8675485.0	A	G	ENSMUST00000089370.6:c.308A>G		8675485.0	8675485.0	A	G	ENSMUST00000089370.6:c.308A>G		COSMIC-H0060259	COSMIC-H0060259-M07-V01	COSMIC	40389981.0	False	False	False	False	False	3
SSX1	ENSG00000126752.7	ENST00000376919.3	chrX	6	+	True	48126319	48126319	G	A	ENST00000376919.3:c.497G>A		Non_Coding,3		SNP	True	2	Class 2: This mutation can be modeled, but the effect may not be consistent.	1nt	0nt	Ssxb5	ENSMUSG00000071816.6	ENSMUST00000089370.6	chrX	6	+	SNP	3'		8675439.0	8675439.0	G	A	ENSMUST00000089370.6:c.262G>A		8675439.0	8675439.0	G	A	ENSMUST00000089370.6:c.262G>A		COSMIC-H0060267	COSMIC-H0060267-M07-V01	COSMIC	40390116.0	False	False	False	False	False	1
SSX1	ENSG00000126752.7	ENST00000376919.3	chrX	6	+	True	48117446	48117446	T	G	ENST00000376919.3:c.184+151T>G		Non_Coding,I	I_2	SNP	True	2	Class 2: This mutation can be modeled, but the effect may not be consistent.	0nt	0nt	Ssxb5	ENSMUSG00000071816.6	ENSMUST00000089370.6	chrX	6	+	SNP	Intron	I_2	8670758.0	8670758.0	T	G	ENSMUST00000089370.6:c.151+146T>G		8670758.0	8670758.0	T	G	ENSMUST00000089370.6:c.151+146T>G		COSMIC-H0060274	COSMIC-H0060274-M07-V01	COSMIC	40388851.0	False	False	False	False	False	0
SSX1	ENSG00000126752.7	ENST00000376919.3	chrX	6	+	True	48117296	48117296	G	A	ENST00000376919.3:c.184+1G>A	X61_splice	Splice_Site	I_2	SNP	True	2	Class 2: This mutation can be modeled, but the effect may not be consistent.	3nt	3nt	Ssxb5	ENSMUSG00000071816.6	ENSMUST00000089370.6	chrX	6	+	SNP	Splice_Site	I_2	8670613.0	8670613.0	G	A	ENSMUST00000089370.6:c.151+1G>A	X50_splice	8670613.0	8670613.0	G	A	ENSMUST00000089370.6:c.151+1G>A	X50_splice	COSMIC-H0060449	COSMIC-H0060449-M07-V01	COSMIC	40391084.0	False	False	False	False	False	6
SSX1	ENSG00000126752.7	ENST00000376919.3	chrX	6	+	True	48122461	48122461	C	A	ENST00000376919.3:c.331-756C>A		Non_Coding,I	I_4	SNP	True	2	Class 2: This mutation can be modeled, but the effect may not be consistent.	2nt	0nt	Ssxb5	ENSMUSG00000071816.6	ENSMUST00000089370.6	chrX	6	+	SNP	Intron	I_3	8671363.0	8671363.0	C	A	ENSMUST00000089370.6:c.242-108C>A		8671363.0	8671363.0	C	A	ENSMUST00000089370.6:c.242-108C>A		COSMIC-H0060754	COSMIC-H0060754-M07-V01	COSMIC	40390384.0	False	False	False	False	False	2
SSX1	ENSG00000126752.7	ENST00000376919.3	chrX	6	+	True	48125827	48125827	G	A	ENST00000376919.3:c.5G>A		Non_Coding,3		SNP	True	2	Class 2: This mutation can be modeled, but the effect may not be consistent.	0nt	0nt	Ssxb5	ENSMUSG00000071816.6	ENSMUST00000089370.6	chrX	6	+	SNP	3'		8675181.0	8675181.0	G	A	ENSMUST00000089370.6:c.4G>A		8675181.0	8675181.0	G	A	ENSMUST00000089370.6:c.4G>A		COSMIC-H0060758	COSMIC-H0060758-M07-V01	COSMIC	40389036.0	False	False	False	False	False	0
SSX1	ENSG00000126752.7	ENST00000376919.3	chrX	6	+	True	48116770	48116770	G	A	ENST00000376919.3:c.69+25G>A		Non_Coding,I	I_1	SNP	True	2	Class 2: This mutation can be modeled, but the effect may not be consistent.	0nt	3nt	Ssxb5	ENSMUSG00000071816.6	ENSMUST00000089370.6	chrX	6	+	SNP	Intron	I_1	8670075.0	8670075.0	G	A	ENSMUST00000089370.6:c.36+32G>A		8670075.0	8670075.0	G	A	ENSMUST00000089370.6:c.36+32G>A		COSMIC-H0060769	COSMIC-H0060769-M07-V01	COSMIC	40390820.0	False	False	False	False	False	3
SSX1	ENSG00000126752.7	ENST00000376919.3	chrX	6	+	True	48126371	48126371	G	A	ENST00000376919.3:c.549G>A		Non_Coding,3		SNP	True	2	Class 2: This mutation can be modeled, but the effect may not be consistent.	0nt	0nt	Ssxb5	ENSMUSG00000071816.6	ENSMUST00000089370.6	chrX	6	+	SNP	3'		8675459.0	8675459.0	G	A	ENSMUST00000089370.6:c.282G>A		8675459.0	8675459.0	G	A	ENSMUST00000089370.6:c.282G>A		COSMIC-H0060770	COSMIC-H0060770-M07-V01	COSMIC	40390824.0	False	False	False	False	False	0
SSX1	ENSG00000126752.7	ENST00000376919.3	chrX	6	+	True	48126452	48126452	C	T	ENST00000376919.3:c.630C>T		Non_Coding,3		SNP	True	2	Class 2: This mutation can be modeled, but the effect may not be consistent.	0nt	0nt	Ssxb5	ENSMUSG00000071816.6	ENSMUST00000089370.6	chrX	6	+	SNP	3'		8675489.0	8675489.0	C	T	ENSMUST00000089370.6:c.312C>T		8675489.0	8675489.0	C	T	ENSMUST00000089370.6:c.312C>T		COSMIC-H0060780	COSMIC-H0060780-M07-V01	COSMIC	40390878.0	False	False	False	False	False	0
SSX1	ENSG00000126752.7	ENST00000376919.3	chrX	6	+	True	48124215	48124215	G	A	ENST00000376919.3:c.466+863G>A		Non_Coding,I	I_5	SNP	True	2	Class 2: This mutation can be modeled, but the effect may not be consistent.	1nt	0nt	Ssxb5	ENSMUSG00000071816.6	ENSMUST00000089370.6	chrX	6	+	SNP	Intron	I_5	8673060.0	8673060.0	G	A	ENSMUST00000089370.6:c.367+851G>A		8673060.0	8673060.0	G	A	ENSMUST00000089370.6:c.367+851G>A		COSMIC-H0060878	COSMIC-H0060878-M07-V01	COSMIC	40389276.0	False	False	False	False	False	1
SSX1	ENSG00000126752.7	ENST00000376919.3	chrX	6	+	True	48126055	48126055	A	G	ENST00000376919.3:c.233A>G		Non_Coding,3		SNP	True	2	Class 2: This mutation can be modeled, but the effect may not be consistent.	0nt	0nt	Ssxb5	ENSMUSG00000071816.6	ENSMUST00000089370.6	chrX	6	+	SNP	3'		8675296.0	8675296.0	A	G	ENSMUST00000089370.6:c.119A>G		8675296.0	8675296.0	A	G	ENSMUST00000089370.6:c.119A>G		COSMIC-H0060885	COSMIC-H0060885-M07-V01	COSMIC	40388808.0	False	False	False	False	False	0
SSX1	ENSG00000126752.7	ENST00000376919.3	chrX	6	+	True	48120935	48120935	A	T	ENST00000376919.3:c.281-266A>T		Non_Coding,I	I_3	SNP	True	2	Class 2: This mutation can be modeled, but the effect may not be consistent.	1nt	0nt	Ssxb5	ENSMUSG00000071816.6	ENSMUST00000089370.6	chrX	6	+	SNP	Intron	I_3	8671192.0	8671192.0	A	T	ENSMUST00000089370.6:c.242-279A>T		8671192.0	8671192.0	A	T	ENSMUST00000089370.6:c.242-279A>T		COSMIC-H0060892	COSMIC-H0060892-M07-V01	COSMIC	40389411.0	False	False	False	False	False	1
SSX1	ENSG00000126752.7	ENST00000376919.3	chrX	6	+	True	48121296	48121296	C	T	ENST00000376919.3:c.330+46C>T		Non_Coding,I	I_4	SNP	True	2	Class 2: This mutation can be modeled, but the effect may not be consistent.	1nt	1nt	Ssxb5	ENSMUSG00000071816.6	ENSMUST00000089370.6	chrX	6	+	SNP	Intron	I_4	8671565.0	8671565.0	C	T	ENSMUST00000089370.6:c.291+45C>T		8671565.0	8671565.0	C	T	ENSMUST00000089370.6:c.291+45C>T		COSMIC-H0060893	COSMIC-H0060893-M07-V01	COSMIC	40389414.0	False	False	False	False	False	2
SSX1	ENSG00000126752.7	ENST00000376919.3	chrX	6	+	True	48121257	48121257	A	G	ENST00000376919.3:c.330+7A>G		Non_Coding,I	I_4	SNP	True	2	Class 2: This mutation can be modeled, but the effect may not be consistent.	2nt	2nt	Ssxb5	ENSMUSG00000071816.6	ENSMUST00000089370.6	chrX	6	+	SNP	Intron	I_4	8671527.0	8671527.0	A	G	ENSMUST00000089370.6:c.291+7A>G		8671527.0	8671527.0	A	G	ENSMUST00000089370.6:c.291+7A>G		COSMIC-H0060897	COSMIC-H0060897-M07-V01	COSMIC	40388699.0	False	False	False	False	False	4
SSX1	ENSG00000126752.7	ENST00000376919.3	chrX	6	+	True	48116786	48116786	C	G	ENST00000376919.3:c.69+41C>G		Non_Coding,I	I_1	SNP	True	2	Class 2: This mutation can be modeled, but the effect may not be consistent.	0nt	0nt	Ssxb5	ENSMUSG00000071816.6	ENSMUST00000089370.6	chrX	6	+	SNP	Intron	I_1	8670094.0	8670094.0	C	G	ENSMUST00000089370.6:c.36+51C>G		8670094.0	8670094.0	C	G	ENSMUST00000089370.6:c.36+51C>G		COSMIC-H0060899	COSMIC-H0060899-M07-V01	COSMIC	40389428.0	False	False	False	False	False	0
SSX1	ENSG00000126752.7	ENST00000376919.3	chrX	6	+	True	48116955	48116955	G	C	ENST00000376919.3:c.70-226G>C		Non_Coding,I	I_1	SNP	True	2	Class 2: This mutation can be modeled, but the effect may not be consistent.	4nt	3nt	Ssxb5	ENSMUSG00000071816.6	ENSMUST00000089370.6	chrX	6	+	SNP	Intron	I_1	8670279.0	8670279.0	G	C	ENSMUST00000089370.6:c.37-219G>C		8670279.0	8670279.0	G	C	ENSMUST00000089370.6:c.37-219G>C		COSMIC-H0060900	COSMIC-H0060900-M07-V01	COSMIC	40389092.0	False	False	False	False	False	7
SSX1	ENSG00000126752.7	ENST00000376919.3	chrX	6	+	True	48121002	48121002	T	A	ENST00000376919.3:c.281-199T>A		Non_Coding,I	I_3	SNP	True	2	Class 2: This mutation can be modeled, but the effect may not be consistent.	1nt	4nt	Ssxb5	ENSMUSG00000071816.6	ENSMUST00000089370.6	chrX	6	+	SNP	Intron	I_3	8671259.0	8671259.0	T	A	ENSMUST00000089370.6:c.242-212T>A		8671259.0	8671259.0	T	A	ENSMUST00000089370.6:c.242-212T>A		COSMIC-H0060901	COSMIC-H0060901-M07-V01	COSMIC	40389431.0	False	False	False	False	False	5
SSX1	ENSG00000126752.7	ENST00000376919.3	chrX	6	+	True	48123569	48123569	A	C	ENST00000376919.3:c.466+217A>C		Non_Coding,I	I_5	SNP	True	2	Class 2: This mutation can be modeled, but the effect may not be consistent.	0nt	4nt	Ssxb5	ENSMUSG00000071816.6	ENSMUST00000089370.6	chrX	6	+	SNP	Intron	I_5	8672427.0	8672427.0	A	C	ENSMUST00000089370.6:c.367+218A>C		8672427.0	8672427.0	A	C	ENSMUST00000089370.6:c.367+218A>C		COSMIC-H0060904	COSMIC-H0060904-M07-V01	COSMIC	40389438.0	False	False	False	False	False	4
SSX1	ENSG00000126752.7	ENST00000376919.3	chrX	6	+	True	48117350	48117350	C	G	ENST00000376919.3:c.184+55C>G		Non_Coding,I	I_2	SNP	True	2	Class 2: This mutation can be modeled, but the effect may not be consistent.	0nt	0nt	Ssxb5	ENSMUSG00000071816.6	ENSMUST00000089370.6	chrX	6	+	SNP	Intron	I_2	8670663.0	8670663.0	C	G	ENSMUST00000089370.6:c.151+51C>G		8670663.0	8670663.0	C	G	ENSMUST00000089370.6:c.151+51C>G		COSMIC-H0060907	COSMIC-H0060907-M07-V01	COSMIC	40389097.0	False	False	False	False	False	0
SSX1	ENSG00000126752.7	ENST00000376919.3	chrX	6	+	True	48123353	48123353	G	A	ENST00000376919.3:c.466+1G>A	X155_splice	Splice_Site	I_5	SNP	True	2	Class 2: This mutation can be modeled, but the effect may not be consistent.	2nt	0nt	Ssxb5	ENSMUSG00000071816.6	ENSMUST00000089370.6	chrX	6	+	SNP	Intron	I_5	8672214.0	8672214.0	G	A	ENSMUST00000089370.6:c.367+5G>A		8672214.0	8672214.0	G	A	ENSMUST00000089370.6:c.367+5G>A		COSMIC-H0060925	COSMIC-H0060925-M07-V01	COSMIC	40389636.0	False	False	False	False	False	2
SSX1	ENSG00000126752.7	ENST00000376919.3	chrX	6	+	True	48126392	48126392	G	A	ENST00000376919.3:c.570G>A		Non_Coding,3		SNP	True	2	Class 2: This mutation can be modeled, but the effect may not be consistent.	1nt	0nt	Ssxb5	ENSMUSG00000071816.6	ENSMUST00000089370.6	chrX	6	+	SNP	3'		8675469.0	8675469.0	G	A	ENSMUST00000089370.6:c.292G>A		8675469.0	8675469.0	G	A	ENSMUST00000089370.6:c.292G>A		COSMIC-H0060926	COSMIC-H0060926-M07-V01	COSMIC	40389640.0	False	False	False	False	False	1
SSX1	ENSG00000126752.7	ENST00000376919.3	chrX	6	+	True	48118098	48118098	C	T	ENST00000376919.3:c.280+32C>T		Non_Coding,I	I_3	SNP	True	2	Class 2: This mutation can be modeled, but the effect may not be consistent.	0nt	2nt	Ssxb5	ENSMUSG00000071816.6	ENSMUST00000089370.6	chrX	6	+	SNP	Intron	I_3	8671031.0	8671031.0	C	T	ENSMUST00000089370.6:c.241+33C>T		8671031.0	8671031.0	C	T	ENSMUST00000089370.6:c.241+33C>T		COSMIC-H0060941	COSMIC-H0060941-M07-V01	COSMIC	40391027.0	False	False	False	False	False	2
SSX1	ENSG00000126752.7	ENST00000376919.3	chrX	6	+	True	48123363	48123363	A	G	ENST00000376919.3:c.466+11A>G		Non_Coding,I	I_5	SNP	True	2	Class 2: This mutation can be modeled, but the effect may not be consistent.	1nt	1nt	Ssxb5	ENSMUSG00000071816.6	ENSMUST00000089370.6	chrX	6	+	SNP	Intron	I_5	8672225.0	8672225.0	A	G	ENSMUST00000089370.6:c.367+16A>G		8672225.0	8672225.0	A	G	ENSMUST00000089370.6:c.367+16A>G		COSMIC-H0060949	COSMIC-H0060949-M07-V01	COSMIC	40391065.0	False	False	False	False	False	2
SSX1	ENSG00000126752.7	ENST00000376919.3	chrX	6	+	True	48126300	48126300	C	T	ENST00000376919.3:c.478C>T		Non_Coding,3		SNP	True	2	Class 2: This mutation can be modeled, but the effect may not be consistent.	0nt	0nt	Ssxb5	ENSMUSG00000071816.6	ENSMUST00000089370.6	chrX	6	+	SNP	3'		8675428.0	8675428.0	C	T	ENSMUST00000089370.6:c.251C>T		8675428.0	8675428.0	C	T	ENSMUST00000089370.6:c.251C>T		COSMIC-H0060953	COSMIC-H0060953-M07-V01	COSMIC	40391082.0	False	False	False	False	False	0
SSX1	ENSG00000126752.7	ENST00000376919.3	chrX	6	+	True	48126332	48126332	G	T	ENST00000376919.3:c.510G>T		Non_Coding,3		SNP	True	2	Class 2: This mutation can be modeled, but the effect may not be consistent.	1nt	2nt	Ssxb5	ENSMUSG00000071816.6	ENSMUST00000089370.6	chrX	6	+	SNP	3'		8675446.0	8675446.0	G	T	ENSMUST00000089370.6:c.269G>T		8675446.0	8675446.0	G	T	ENSMUST00000089370.6:c.269G>T		COSMIC-H0061181	COSMIC-H0061181-M07-V01	COSMIC	40388825.0	False	False	False	False	False	3
SSX1	ENSG00000126752.7	ENST00000376919.3	chrX	6	+	True	48124086	48124086	C	T	ENST00000376919.3:c.466+734C>T		Non_Coding,I	I_5	SNP	True	2	Class 2: This mutation can be modeled, but the effect may not be consistent.	1nt	1nt	Ssxb5	ENSMUSG00000071816.6	ENSMUST00000089370.6	chrX	6	+	SNP	Intron	I_5	8672923.0	8672923.0	C	T	ENSMUST00000089370.6:c.367+714C>T		8672923.0	8672923.0	C	T	ENSMUST00000089370.6:c.367+714C>T		COSMIC-H0061186	COSMIC-H0061186-M07-V01	COSMIC	40388844.0	False	False	False	False	False	2
SSX1	ENSG00000126752.7	ENST00000376919.3	chrX	6	+	True	48118186	48118186	A	T	ENST00000376919.3:c.280+120A>T		Non_Coding,I	I_3	SNP	True	2	Class 2: This mutation can be modeled, but the effect may not be consistent.	0nt	1nt	Ssxb5	ENSMUSG00000071816.6	ENSMUST00000089370.6	chrX	6	+	SNP	Intron	I_3	8671099.0	8671099.0	A	T	ENSMUST00000089370.6:c.241+101A>T		8671099.0	8671099.0	A	T	ENSMUST00000089370.6:c.241+101A>T		COSMIC-H0061187	COSMIC-H0061187-M07-V01	COSMIC	40388847.0	False	False	False	False	False	1
SSX1	ENSG00000126752.7	ENST00000376919.3	chrX	6	+	True	48124723	48124723	T	A	ENST00000376919.3:c.467-999T>A		Non_Coding,I	I_5	SNP	True	2	Class 2: This mutation can be modeled, but the effect may not be consistent.	0nt	2nt	Ssxb5	ENSMUSG00000071816.6	ENSMUST00000089370.6	chrX	6	+	SNP	Intron	I_5	8674069.0	8674069.0	T	A	ENSMUST00000089370.6:c.368-996T>A		8674069.0	8674069.0	T	A	ENSMUST00000089370.6:c.368-996T>A		COSMIC-H0061194	COSMIC-H0061194-M07-V01	COSMIC	40388873.0	False	False	False	False	False	2
SSX1	ENSG00000126752.7	ENST00000376919.3	chrX	6	+	True	48123859	48123859	T	C	ENST00000376919.3:c.466+507T>C		Non_Coding,I	I_5	SNP	True	2	Class 2: This mutation can be modeled, but the effect may not be consistent.	1nt	0nt	Ssxb5	ENSMUSG00000071816.6	ENSMUST00000089370.6	chrX	6	+	SNP	Intron	I_5	8672699.0	8672699.0	T	C	ENSMUST00000089370.6:c.367+490T>C		8672699.0	8672699.0	T	C	ENSMUST00000089370.6:c.367+490T>C		COSMIC-H0061224	COSMIC-H0061224-M07-V01	COSMIC	40390337.0	False	False	False	False	False	1
SSX1	ENSG00000126752.7	ENST00000376919.3	chrX	6	+	True	48122779	48122779	C	T	ENST00000376919.3:c.331-438C>T		Non_Coding,I	I_4	SNP	True	2	Class 2: This mutation can be modeled, but the effect may not be consistent.	1nt	2nt	Ssxb5	ENSMUSG00000071816.6	ENSMUST00000089370.6	chrX	6	+	SNP	Intron	I_4	8671687.0	8671687.0	C	T	ENSMUST00000089370.6:c.292-447C>T		8671687.0	8671687.0	C	T	ENSMUST00000089370.6:c.292-447C>T		COSMIC-H0061226	COSMIC-H0061226-M07-V01	COSMIC	40390342.0	False	False	False	False	False	3
SSX1	ENSG00000126752.7	ENST00000376919.3	chrX	6	+	True	48126360	48126360	G	A	ENST00000376919.3:c.538G>A		Non_Coding,3		SNP	True	2	Class 2: This mutation can be modeled, but the effect may not be consistent.	1nt	0nt	Ssxb5	ENSMUSG00000071816.6	ENSMUST00000089370.6	chrX	6	+	SNP	3'		8675456.0	8675456.0	G	A	ENSMUST00000089370.6:c.279G>A		8675456.0	8675456.0	G	A	ENSMUST00000089370.6:c.279G>A		COSMIC-H0061229	COSMIC-H0061229-M07-V01	COSMIC	40390356.0	False	False	False	False	False	1
SSX1	ENSG00000126752.7	ENST00000376919.3	chrX	6	+	True	48116746	48116746	G	A	ENST00000376919.3:c.69+1G>A	X22_splice	Splice_Site	I_1	SNP	True	2	Class 2: This mutation can be modeled, but the effect may not be consistent.	1nt	0nt	Ssxb5	ENSMUSG00000071816.6	ENSMUST00000089370.6	chrX	6	+	SNP	Intron	I_1	8670050.0	8670050.0	G	A	ENSMUST00000089370.6:c.36+7G>A		8670050.0	8670050.0	G	A	ENSMUST00000089370.6:c.36+7G>A		COSMIC-H0061231	COSMIC-H0061231-M07-V01	COSMIC	40390371.0	False	False	False	False	False	1
SSX1	ENSG00000126752.7	ENST00000376919.3	chrX	6	+	True	48125852	48125852	C	A	ENST00000376919.3:c.30C>A		Non_Coding,3		SNP	True	2	Class 2: This mutation can be modeled, but the effect may not be consistent.	0nt	0nt	Ssxb5	ENSMUSG00000071816.6	ENSMUST00000089370.6	chrX	6	+	SNP	3'		8675191.0	8675191.0	C	A	ENSMUST00000089370.6:c.14C>A		8675191.0	8675191.0	C	A	ENSMUST00000089370.6:c.14C>A		COSMIC-H0061238	COSMIC-H0061238-M07-V01	COSMIC	40390510.0	False	False	False	False	False	0
SSX1	ENSG00000126752.7	ENST00000376919.3	chrX	6	+	True	48121762	48121762	C	A	ENST00000376919.3:c.330+512C>A		Non_Coding,I	I_4	SNP	True	2	Class 2: This mutation can be modeled, but the effect may not be consistent.	1nt	3nt	Ssxb5	ENSMUSG00000071816.6	ENSMUST00000089370.6	chrX	6	+	SNP	Intron	I_4	8672030.0	8672030.0	C	A	ENSMUST00000089370.6:c.291+510C>A		8672030.0	8672030.0	C	A	ENSMUST00000089370.6:c.291+510C>A		COSMIC-H0061256	COSMIC-H0061256-M07-V01	COSMIC	40389014.0	False	False	False	False	False	4
SSX1	ENSG00000126752.7	ENST00000376919.3	chrX	6	+	True	48124897	48124897	C	A	ENST00000376919.3:c.467-825C>A		Non_Coding,I	I_5	SNP	True	2	Class 2: This mutation can be modeled, but the effect may not be consistent.	0nt	2nt	Ssxb5	ENSMUSG00000071816.6	ENSMUST00000089370.6	chrX	6	+	SNP	Intron	I_5	8674230.0	8674230.0	C	A	ENSMUST00000089370.6:c.368-835C>A		8674230.0	8674230.0	C	A	ENSMUST00000089370.6:c.368-835C>A		COSMIC-H0061266	COSMIC-H0061266-M07-V01	COSMIC	40388885.0	False	False	False	False	False	2
SSX1	ENSG00000126752.7	ENST00000376919.3	chrX	6	+	True	48125708	48125708	C	A	ENST00000376919.3:c.467-14C>A		Non_Coding,I	I_5	SNP	True	2	Class 2: This mutation can be modeled, but the effect may not be consistent.	0nt	0nt	Ssxb5	ENSMUSG00000071816.6	ENSMUST00000089370.6	chrX	6	+	SNP	Intron	I_5	8675050.0	8675050.0	C	A	ENSMUST00000089370.6:c.368-15C>A		8675050.0	8675050.0	C	A	ENSMUST00000089370.6:c.368-15C>A		COSMIC-H0061268	COSMIC-H0061268-M07-V01	COSMIC	40388890.0	False	False	False	False	False	0
SSX1	ENSG00000126752.7	ENST00000376919.3	chrX	6	+	True	48126521	48126521	G	A	ENST00000376919.3:c.699G>A		Non_Coding,3		SNP	True	2	Class 2: This mutation can be modeled, but the effect may not be consistent.	0nt	3nt	Ssxb5	ENSMUSG00000071816.6	ENSMUST00000089370.6	chrX	6	+	SNP	3'		8675519.0	8675519.0	G	A	ENSMUST00000089370.6:c.342G>A		8675519.0	8675519.0	G	A	ENSMUST00000089370.6:c.342G>A		COSMIC-H0061283	COSMIC-H0061283-M07-V01	COSMIC	40389042.0	False	False	False	False	False	3
SSX1	ENSG00000126752.7	ENST00000376919.3	chrX	6	+	True	48117968	48117968	T	C	ENST00000376919.3:c.185-3T>C		Non_Coding,I	I_2	SNP	True	2	Class 2: This mutation can be modeled, but the effect may not be consistent.	2nt	0nt	Ssxb5	ENSMUSG00000071816.6	ENSMUST00000089370.6	chrX	6	+	SNP	Intron	I_2	8670905.0	8670905.0	T	C	ENSMUST00000089370.6:c.152-4T>C		8670905.0	8670905.0	T	C	ENSMUST00000089370.6:c.152-4T>C		COSMIC-H0061285	COSMIC-H0061285-M07-V01	COSMIC	40389052.0	False	False	False	False	False	2
SSX1	ENSG00000126752.7	ENST00000376919.3	chrX	6	+	True	48126363	48126363	G	A	ENST00000376919.3:c.541G>A		Non_Coding,3		SNP	True	2	Class 2: This mutation can be modeled, but the effect may not be consistent.	1nt	0nt	Ssxb5	ENSMUSG00000071816.6	ENSMUST00000089370.6	chrX	6	+	SNP	3'		8675458.0	8675458.0	G	A	ENSMUST00000089370.6:c.281G>A		8675458.0	8675458.0	G	A	ENSMUST00000089370.6:c.281G>A		COSMIC-H0061305	COSMIC-H0061305-M07-V01	COSMIC	40389207.0	False	False	False	False	False	1
SSX1	ENSG00000126752.7	ENST00000376919.3	chrX	6	+	True	48121666	48121666	T	A	ENST00000376919.3:c.330+416T>A		Non_Coding,I	I_4	SNP	True	2	Class 2: This mutation can be modeled, but the effect may not be consistent.	1nt	0nt	Ssxb5	ENSMUSG00000071816.6	ENSMUST00000089370.6	chrX	6	+	SNP	Intron	I_4	8671927.0	8671927.0	T	A	ENSMUST00000089370.6:c.291+407T>A		8671927.0	8671927.0	T	A	ENSMUST00000089370.6:c.291+407T>A		COSMIC-H0061312	COSMIC-H0061312-M07-V01	COSMIC	40389229.0	False	False	False	False	False	1
SSX1	ENSG00000126752.7	ENST00000376919.3	chrX	6	+	True	48116692	48116692	A	T	ENST00000376919.3:c.16A>T	T6S	Missense	E_1	SNP	False	4	Class 4: Mutated sequences are not identical.	0aa	0aa	Ssxb5	ENSMUSG00000071816.6	ENSMUST00000089370.6	chrX	6	+																AACR-H0370283		AACR		False	False	False	False	False	0
SSX1	ENSG00000126752.7	ENST00000376919.3	chrX	6	+	True	48116713	48116713	G	A	ENST00000376919.3:c.37G>A	D13N	Missense	E_1	SNP	False	4	Class 4: Mutated sequences are not identical.	0aa	0aa	Ssxb5	ENSMUSG00000071816.6	ENSMUST00000089370.6	chrX	6	+																AACR-H0370284		AACR		False	False	False	False	False	0
SSX1	ENSG00000126752.7	ENST00000376919.3	chrX	6	+	True	48116713	48116713	G	T	ENST00000376919.3:c.37G>T	D13Y	Missense	E_1	SNP	False	4	Class 4: Mutated sequences are not identical.	0aa	0aa	Ssxb5	ENSMUSG00000071816.6	ENSMUST00000089370.6	chrX	6	+																AACR-H0370285		AACR		False	False	False	False	False	0
SSX1	ENSG00000126752.7	ENST00000376919.3	chrX	6	+	True	48116718	48116718	T	C	ENST00000376919.3:c.42T>C	D14delinsD	Silent	E_1	SNP	False	4	Class 4: Mutated sequences are not identical.	0aa	0aa	Ssxb5	ENSMUSG00000071816.6	ENSMUST00000089370.6	chrX	6	+																AACR-H0370286		AACR		False	False	False	False	False	0
SSX1	ENSG00000126752.7	ENST00000376919.3	chrX	6	+	True	48117197	48117197	C	A	ENST00000376919.3:c.86C>A	A29D	Missense	E_2	SNP	False	4	Class 4: Mutated sequences are not identical.	0aa	0aa	Ssxb5	ENSMUSG00000071816.6	ENSMUST00000089370.6	chrX	6	+																AACR-H0370289		AACR		False	False	False	False	False	0
SSX1	ENSG00000126752.7	ENST00000376919.3	chrX	6	+	True	48117238	48117238	T	G	ENST00000376919.3:c.127T>G	S43A	Missense	E_2	SNP	False	4	Class 4: Mutated sequences are not identical.	0aa	0aa	Ssxb5	ENSMUSG00000071816.6	ENSMUST00000089370.6	chrX	6	+																AACR-H0370290		AACR		False	False	False	False	False	0
SSX1	ENSG00000126752.7	ENST00000376919.3	chrX	6	+	True	48118019	48118019	A	G	ENST00000376919.3:c.233A>G	D78G	Missense	E_3	SNP	False	4	Class 4: Mutated sequences are not identical.	0aa	0aa	Ssxb5	ENSMUSG00000071816.6	ENSMUST00000089370.6	chrX	6	+																AACR-H0370292		AACR		False	False	False	False	False	0
SSX1	ENSG00000126752.7	ENST00000376919.3	chrX	6	+	True	48118043	48118043	A	G	ENST00000376919.3:c.257A>G	N86S	Missense	E_3	SNP	False	4	Class 4: Mutated sequences are not identical.	0aa	0aa	Ssxb5	ENSMUSG00000071816.6	ENSMUST00000089370.6	chrX	6	+																AACR-H0370293		AACR		False	False	False	False	False	0
SSX1	ENSG00000126752.7	ENST00000376919.3	chrX	6	+	True	48118055	48118055	G	A	ENST00000376919.3:c.269G>A	R90H	Missense	E_3	SNP	False	4	Class 4: Mutated sequences are not identical.	0aa	0aa	Ssxb5	ENSMUSG00000071816.6	ENSMUST00000089370.6	chrX	6	+																AACR-H0370294		AACR		False	False	False	False	False	0
SSX1	ENSG00000126752.7	ENST00000376919.3	chrX	6	+	True	48118057	48118057	A	G	ENST00000376919.3:c.271A>G	R91G	Missense	E_3	SNP	False	4	Class 4: Mutated sequences are not identical.	0aa	0aa	Ssxb5	ENSMUSG00000071816.6	ENSMUST00000089370.6	chrX	6	+																AACR-H0370295		AACR		False	False	False	False	False	0
SSX1	ENSG00000126752.7	ENST00000376919.3	chrX	6	+	True	48121207	48121207	A	G	ENST00000376919.3:c.287A>G	H96R	Missense	E_4	SNP	False	4	Class 4: Mutated sequences are not identical.	0aa	0aa	Ssxb5	ENSMUSG00000071816.6	ENSMUST00000089370.6	chrX	6	+																AACR-H0370297		AACR		False	False	False	False	False	0
SSX1	ENSG00000126752.7	ENST00000376919.3	chrX	6	+	True	48121252	48121252	T	A	ENST00000376919.3:c.330+2T>A	X109_splice	Splice_Site	I_4	SNP	False	4	Class 4: Mutated sequences are not identical.	0aa	0aa	Ssxb5	ENSMUSG00000071816.6	ENSMUST00000089370.6	chrX	6	+																AACR-H0370319		AACR		False	False	False	False	False	0
SSX1	ENSG00000126752.7	ENST00000376919.3	chrX	6	+	True	48123213	48123213	A	G	ENST00000376919.3:c.331-4A>G		Non_Coding,I	I_4	SNP	False	4	Class 4: Mutated sequences are not identical.	0aa	0aa	Ssxb5	ENSMUSG00000071816.6	ENSMUST00000089370.6	chrX	6	+																AACR-H0370320		AACR		False	False	False	False	False	0
SSX1	ENSG00000126752.7	ENST00000376919.3	chrX	6	+	True	48123228	48123228	G	A	ENST00000376919.3:c.342G>A	K114delinsK	Silent	E_5	SNP	False	4	Class 4: Mutated sequences are not identical.	0aa	0aa	Ssxb5	ENSMUSG00000071816.6	ENSMUST00000089370.6	chrX	6	+																AACR-H0370322		AACR		False	False	False	False	False	0
SSX1	ENSG00000126752.7	ENST00000376919.3	chrX	6	+	True	48123308	48123308	C	A	ENST00000376919.3:c.422C>A	P141H	Missense	E_5	SNP	False	4	Class 4: Mutated sequences are not identical.	0aa	0aa	Ssxb5	ENSMUSG00000071816.6	ENSMUST00000089370.6	chrX	6	+																AACR-H0370345		AACR		False	False	False	False	False	0
SSX1	ENSG00000126752.7	ENST00000376919.3	chrX	6	+	True	48123313	48123313	G	T	ENST00000376919.3:c.427G>T	G143*	Nonsense	E_5	SNP	False	4	Class 4: Mutated sequences are not identical.	0aa	0aa	Ssxb5	ENSMUSG00000071816.6	ENSMUST00000089370.6	chrX	6	+																AACR-H0370346		AACR		False	False	False	False	False	0
SSX1	ENSG00000126752.7	ENST00000376919.3	chrX	6	+	True	48116689	48116689	G	A	ENST00000376919.3:c.13G>A	D5N	Missense	E_1	SNP	False	4	Class 4: Mutated sequences are not identical.	0aa	0aa	Ssxb5	ENSMUSG00000071816.6	ENSMUST00000089370.6	chrX	6	+																CLINVAR-H2291834		CLINVAR	2660445.0	False	False	False	False	False	0
SSX1	ENSG00000126752.7	ENST00000376919.3	chrX	6	+	True	48116696	48116696	T	A	ENST00000376919.3:c.20T>A	F7Y	Missense	E_1	SNP	False	4	Class 4: Mutated sequences are not identical.	0aa	0aa	Ssxb5	ENSMUSG00000071816.6	ENSMUST00000089370.6	chrX	6	+																CLINVAR-H2291835		CLINVAR	2302790.0	False	False	False	False	False	0
SSX1	ENSG00000126752.7	ENST00000376919.3	chrX	6	+	True	48116740	48116740	A	C	ENST00000376919.3:c.64A>C	S22R	Missense	E_1	SNP	False	4	Class 4: Mutated sequences are not identical.	0aa	0aa	Ssxb5	ENSMUSG00000071816.6	ENSMUST00000089370.6	chrX	6	+																CLINVAR-H2291836		CLINVAR	2660446.0	False	False	False	False	False	0
SSX1	ENSG00000126752.7	ENST00000376919.3	chrX	6	+	True	48117238	48117238	T	C	ENST00000376919.3:c.127T>C	S43P	Missense	E_2	SNP	False	4	Class 4: Mutated sequences are not identical.	0aa	0aa	Ssxb5	ENSMUSG00000071816.6	ENSMUST00000089370.6	chrX	6	+																CLINVAR-H2291838		CLINVAR	2515852.0	False	False	False	False	False	0
SSX1	ENSG00000126752.7	ENST00000376919.3	chrX	6	+	True	48118003	48118003	A	G	ENST00000376919.3:c.217A>G	N73D	Missense	E_3	SNP	False	4	Class 4: Mutated sequences are not identical.	0aa	0aa	Ssxb5	ENSMUSG00000071816.6	ENSMUST00000089370.6	chrX	6	+																CLINVAR-H2291844		CLINVAR	2405753.0	False	False	False	False	False	0
SSX1	ENSG00000126752.7	ENST00000376919.3	chrX	6	+	True	48118043	48118043	A	G	ENST00000376919.3:c.257A>G	N86S	Missense	E_3	SNP	False	4	Class 4: Mutated sequences are not identical.	0aa	0aa	Ssxb5	ENSMUSG00000071816.6	ENSMUST00000089370.6	chrX	6	+																CLINVAR-H2291845		CLINVAR	2208063.0	False	False	False	False	False	0
SSX1	ENSG00000126752.7	ENST00000376919.3	chrX	6	+	True	48118055	48118055	G	A	ENST00000376919.3:c.269G>A	R90H	Missense	E_3	SNP	False	4	Class 4: Mutated sequences are not identical.	0aa	0aa	Ssxb5	ENSMUSG00000071816.6	ENSMUST00000089370.6	chrX	6	+																CLINVAR-H2291846		CLINVAR	2374853.0	False	False	False	False	False	0
SSX1	ENSG00000126752.7	ENST00000376919.3	chrX	6	+	True	48121229	48121229	G	T	ENST00000376919.3:c.309G>T	R103S	Missense	E_4	SNP	False	4	Class 4: Mutated sequences are not identical.	0aa	0aa	Ssxb5	ENSMUSG00000071816.6	ENSMUST00000089370.6	chrX	6	+																CLINVAR-H2291847		CLINVAR	2487583.0	False	False	False	False	False	0
SSX1	ENSG00000126752.7	ENST00000376919.3	chrX	6	+	True	48122297	48122297	G	A	ENST00000376919.3:c.331-920G>A		Non_Coding,I	I_4	SNP	False	4	Class 4: Mutated sequences are not identical.	0aa	0aa	Ssxb5	ENSMUSG00000071816.6	ENSMUST00000089370.6	chrX	6	+																CLINVAR-H2291848		CLINVAR	2660447.0	False	False	False	False	False	0
SSX1	ENSG00000126752.7	ENST00000376919.3	chrX	6	+	True	48116694	48116694	C	A	ENST00000376919.3:c.18C>A	T6delinsT	Silent	E_1	SNP	False	4	Class 4: Mutated sequences are not identical.	0aa	0aa	Ssxb5	ENSMUSG00000071816.6	ENSMUST00000089370.6	chrX	6	+																COSMIC-H0059852		COSMIC	40388488.0	False	False	False	False	False	0
SSX1	ENSG00000126752.7	ENST00000376919.3	chrX	6	+	True	48125241	48125241	A	G	ENST00000376919.3:c.467-481A>G		Non_Coding,I	I_5	SNP	False	4	Class 4: Mutated sequences are not identical.	0aa	0aa	Ssxb5	ENSMUSG00000071816.6	ENSMUST00000089370.6	chrX	6	+																COSMIC-H0059855		COSMIC	40388602.0	False	False	False	False	False	0
SSX1	ENSG00000126752.7	ENST00000376919.3	chrX	6	+	True	48125735	48125735	G	A	ENST00000376919.3:c.480G>A	G160delinsG	Silent	E_6	SNP	False	4	Class 4: Mutated sequences are not identical.	0aa	0aa	Ssxb5	ENSMUSG00000071816.6	ENSMUST00000089370.6	chrX	6	+																COSMIC-H0059860		COSMIC	40388615.0	False	False	False	False	False	0
SSX1	ENSG00000126752.7	ENST00000376919.3	chrX	6	+	True	48126337	48126337	C	A	ENST00000376919.3:c.515C>A		Non_Coding,3		SNP	False	4	Class 4: Mutated sequences are not identical.	0aa	0aa	Ssxb5	ENSMUSG00000071816.6	ENSMUST00000089370.6	chrX	6	+																COSMIC-H0059861		COSMIC	40388621.0	False	False	False	False	False	0
SSX1	ENSG00000126752.7	ENST00000376919.3	chrX	6	+	True	48123308	48123308	C	A	ENST00000376919.3:c.422C>A	P141H	Missense	E_5	SNP	False	4	Class 4: Mutated sequences are not identical.	0aa	0aa	Ssxb5	ENSMUSG00000071816.6	ENSMUST00000089370.6	chrX	6	+																COSMIC-H0059863		COSMIC	40388628.0	False	False	False	False	False	0
SSX1	ENSG00000126752.7	ENST00000376919.3	chrX	6	+	True	48117231	48117231	G	A	ENST00000376919.3:c.120G>A	M40I	Missense	E_2	SNP	False	4	Class 4: Mutated sequences are not identical.	0aa	0aa	Ssxb5	ENSMUSG00000071816.6	ENSMUST00000089370.6	chrX	6	+																COSMIC-H0059918		COSMIC	40388646.0	False	False	False	False	False	0
SSX1	ENSG00000126752.7	ENST00000376919.3	chrX	6	+	True	48115024	48115024	C	A	ENST00000376919.3:c.273C>A		Non_Coding,5		SNP	False	4	Class 4: Mutated sequences are not identical.	0aa	0aa	Ssxb5	ENSMUSG00000071816.6	ENSMUST00000089370.6	chrX	6	+																COSMIC-H0059919		COSMIC	40388651.0	False	False	False	False	False	0
SSX1	ENSG00000126752.7	ENST00000376919.3	chrX	6	+	True	48116717	48116717	A	G	ENST00000376919.3:c.41A>G	D14G	Missense	E_1	SNP	False	4	Class 4: Mutated sequences are not identical.	0aa	0aa	Ssxb5	ENSMUSG00000071816.6	ENSMUST00000089370.6	chrX	6	+																COSMIC-H0059921		COSMIC	40388656.0	False	False	False	False	False	0
SSX1	ENSG00000126752.7	ENST00000376919.3	chrX	6	+	True	48126405	48126405	C	A	ENST00000376919.3:c.583C>A		Non_Coding,3		SNP	False	4	Class 4: Mutated sequences are not identical.	0aa	0aa	Ssxb5	ENSMUSG00000071816.6	ENSMUST00000089370.6	chrX	6	+																COSMIC-H0059922		COSMIC	40388660.0	False	False	False	False	False	0
SSX1	ENSG00000126752.7	ENST00000376919.3	chrX	6	+	True	48123219	48123219	C	T	ENST00000376919.3:c.333C>T	I111delinsI	Silent	E_5	SNP	False	4	Class 4: Mutated sequences are not identical.	0aa	0aa	Ssxb5	ENSMUSG00000071816.6	ENSMUST00000089370.6	chrX	6	+																COSMIC-H0059923		COSMIC	40388662.0	False	False	False	False	False	0
SSX1	ENSG00000126752.7	ENST00000376919.3	chrX	6	+	True	48125423	48125423	G	T	ENST00000376919.3:c.467-299G>T		Non_Coding,I	I_5	SNP	False	4	Class 4: Mutated sequences are not identical.	0aa	0aa	Ssxb5	ENSMUSG00000071816.6	ENSMUST00000089370.6	chrX	6	+																COSMIC-H0059927		COSMIC	40388684.0	False	False	False	False	False	0
SSX1	ENSG00000126752.7	ENST00000376919.3	chrX	6	+	True	48117987	48117987	C	T	ENST00000376919.3:c.201C>T	L67delinsL	Silent	E_3	SNP	False	4	Class 4: Mutated sequences are not identical.	0aa	0aa	Ssxb5	ENSMUSG00000071816.6	ENSMUST00000089370.6	chrX	6	+																COSMIC-H0059929		COSMIC	40388690.0	False	False	False	False	False	0
SSX1	ENSG00000126752.7	ENST00000376919.3	chrX	6	+	True	48118354	48118354	G	A	ENST00000376919.3:c.280+288G>A		Non_Coding,I	I_3	SNP	False	4	Class 4: Mutated sequences are not identical.	0aa	0aa	Ssxb5	ENSMUSG00000071816.6	ENSMUST00000089370.6	chrX	6	+																COSMIC-H0059932		COSMIC	40389695.0	False	False	False	False	False	0
SSX1	ENSG00000126752.7	ENST00000376919.3	chrX	6	+	True	48114782	48114782	C	A	ENST00000376919.3:c.31C>A		Non_Coding,5		SNP	False	4	Class 4: Mutated sequences are not identical.	0aa	0aa	Ssxb5	ENSMUSG00000071816.6	ENSMUST00000089370.6	chrX	6	+																COSMIC-H0059934		COSMIC	40389813.0	False	False	False	False	False	0
SSX1	ENSG00000126752.7	ENST00000376919.3	chrX	6	+	True	48123234	48123234	A	T	ENST00000376919.3:c.348A>T	P116delinsP	Silent	E_5	SNP	False	4	Class 4: Mutated sequences are not identical.	0aa	0aa	Ssxb5	ENSMUSG00000071816.6	ENSMUST00000089370.6	chrX	6	+																COSMIC-H0059937		COSMIC	40389822.0	False	False	False	False	False	0
SSX1	ENSG00000126752.7	ENST00000376919.3	chrX	6	+	True	48116583	48116583	G	A	ENST00000376919.3:c.1832G>A		Non_Coding,5		SNP	False	4	Class 4: Mutated sequences are not identical.	0aa	0aa	Ssxb5	ENSMUSG00000071816.6	ENSMUST00000089370.6	chrX	6	+																COSMIC-H0060235		COSMIC	40389069.0	False	False	False	False	False	0
SSX1	ENSG00000126752.7	ENST00000376919.3	chrX	6	+	True	48123240	48123240	G	A	ENST00000376919.3:c.354G>A	E118delinsE	Silent	E_5	SNP	False	4	Class 4: Mutated sequences are not identical.	0aa	0aa	Ssxb5	ENSMUSG00000071816.6	ENSMUST00000089370.6	chrX	6	+																COSMIC-H0060239		COSMIC	40389870.0	False	False	False	False	False	0
SSX1	ENSG00000126752.7	ENST00000376919.3	chrX	6	+	True	48126453	48126453	G	A	ENST00000376919.3:c.631G>A		Non_Coding,3		SNP	False	4	Class 4: Mutated sequences are not identical.	0aa	0aa	Ssxb5	ENSMUSG00000071816.6	ENSMUST00000089370.6	chrX	6	+																COSMIC-H0060243		COSMIC	40389896.0	False	False	False	False	False	0
SSX1	ENSG00000126752.7	ENST00000376919.3	chrX	6	+	True	48123038	48123038	C	G	ENST00000376919.3:c.331-179C>G		Non_Coding,I	I_4	SNP	False	4	Class 4: Mutated sequences are not identical.	0aa	0aa	Ssxb5	ENSMUSG00000071816.6	ENSMUST00000089370.6	chrX	6	+																COSMIC-H0060246		COSMIC	40389908.0	False	False	False	False	False	0
SSX1	ENSG00000126752.7	ENST00000376919.3	chrX	6	+	True	48116484	48116484	C	A	ENST00000376919.3:c.1733C>A		Non_Coding,5		SNP	False	4	Class 4: Mutated sequences are not identical.	0aa	0aa	Ssxb5	ENSMUSG00000071816.6	ENSMUST00000089370.6	chrX	6	+																COSMIC-H0060247		COSMIC	40389935.0	False	False	False	False	False	0
SSX1	ENSG00000126752.7	ENST00000376919.3	chrX	6	+	True	48123575	48123575	C	G	ENST00000376919.3:c.466+223C>G		Non_Coding,I	I_5	SNP	False	4	Class 4: Mutated sequences are not identical.	0aa	0aa	Ssxb5	ENSMUSG00000071816.6	ENSMUST00000089370.6	chrX	6	+																COSMIC-H0060249		COSMIC	40389946.0	False	False	False	False	False	0
SSX1	ENSG00000126752.7	ENST00000376919.3	chrX	6	+	True	48125732	48125732	G	A	ENST00000376919.3:c.477G>A	R159delinsR	Silent	E_6	SNP	False	4	Class 4: Mutated sequences are not identical.	0aa	0aa	Ssxb5	ENSMUSG00000071816.6	ENSMUST00000089370.6	chrX	6	+																COSMIC-H0060251		COSMIC	40389953.0	False	False	False	False	False	0
SSX1	ENSG00000126752.7	ENST00000376919.3	chrX	6	+	True	48125787	48125787	G	A	ENST00000376919.3:c.532G>A	E178K	Missense	E_6	SNP	False	4	Class 4: Mutated sequences are not identical.	0aa	0aa	Ssxb5	ENSMUSG00000071816.6	ENSMUST00000089370.6	chrX	6	+																COSMIC-H0060252		COSMIC	40389957.0	False	False	False	False	False	0
SSX1	ENSG00000126752.7	ENST00000376919.3	chrX	6	+	True	48121207	48121207	A	G	ENST00000376919.3:c.287A>G	H96R	Missense	E_4	SNP	False	4	Class 4: Mutated sequences are not identical.	0aa	0aa	Ssxb5	ENSMUSG00000071816.6	ENSMUST00000089370.6	chrX	6	+																COSMIC-H0060254		COSMIC	40389964.0	False	False	False	False	False	0
SSX1	ENSG00000126752.7	ENST00000376919.3	chrX	6	+	True	48116636	48116636	C	A	ENST00000376919.3:c.1885C>A		Non_Coding,5		SNP	False	4	Class 4: Mutated sequences are not identical.	0aa	0aa	Ssxb5	ENSMUSG00000071816.6	ENSMUST00000089370.6	chrX	6	+																COSMIC-H0060256		COSMIC	40389970.0	False	False	False	False	False	0
SSX1	ENSG00000126752.7	ENST00000376919.3	chrX	6	+	True	48120209	48120209	T	C	ENST00000376919.3:c.281-992T>C		Non_Coding,I	I_3	SNP	False	4	Class 4: Mutated sequences are not identical.	0aa	0aa	Ssxb5	ENSMUSG00000071816.6	ENSMUST00000089370.6	chrX	6	+																COSMIC-H0060263		COSMIC	40389995.0	False	False	False	False	False	0
SSX1	ENSG00000126752.7	ENST00000376919.3	chrX	6	+	True	48121241	48121241	C	T	ENST00000376919.3:c.321C>T	I107delinsI	Silent	E_4	SNP	False	4	Class 4: Mutated sequences are not identical.	0aa	0aa	Ssxb5	ENSMUSG00000071816.6	ENSMUST00000089370.6	chrX	6	+																COSMIC-H0060266		COSMIC	40390111.0	False	False	False	False	False	0
SSX1	ENSG00000126752.7	ENST00000376919.3	chrX	6	+	True	48116699	48116699	C	A	ENST00000376919.3:c.23C>A	A8E	Missense	E_1	SNP	False	4	Class 4: Mutated sequences are not identical.	0aa	0aa	Ssxb5	ENSMUSG00000071816.6	ENSMUST00000089370.6	chrX	6	+																COSMIC-H0060269		COSMIC	40390126.0	False	False	False	False	False	0
SSX1	ENSG00000126752.7	ENST00000376919.3	chrX	6	+	True	48123314	48123314	G	A	ENST00000376919.3:c.428G>A	G143E	Missense	E_5	SNP	False	4	Class 4: Mutated sequences are not identical.	0aa	0aa	Ssxb5	ENSMUSG00000071816.6	ENSMUST00000089370.6	chrX	6	+																COSMIC-H0060271		COSMIC	40389242.0	False	False	False	False	False	0
SSX1	ENSG00000126752.7	ENST00000376919.3	chrX	6	+	True	48117103	48117103	G	A	ENST00000376919.3:c.70-78G>A		Non_Coding,I	I_1	SNP	False	4	Class 4: Mutated sequences are not identical.	0aa	0aa	Ssxb5	ENSMUSG00000071816.6	ENSMUST00000089370.6	chrX	6	+																COSMIC-H0060272		COSMIC	40390134.0	False	False	False	False	False	0
SSX1	ENSG00000126752.7	ENST00000376919.3	chrX	6	+	True	48118065	48118065	G	T	ENST00000376919.3:c.279G>T	Q93H	Missense	E_3	SNP	False	4	Class 4: Mutated sequences are not identical.	0aa	0aa	Ssxb5	ENSMUSG00000071816.6	ENSMUST00000089370.6	chrX	6	+																COSMIC-H0060277		COSMIC	40389463.0	False	False	False	False	False	0
SSX1	ENSG00000126752.7	ENST00000376919.3	chrX	6	+	True	48118055	48118055	G	T	ENST00000376919.3:c.269G>T	R90L	Missense	E_3	SNP	False	4	Class 4: Mutated sequences are not identical.	0aa	0aa	Ssxb5	ENSMUSG00000071816.6	ENSMUST00000089370.6	chrX	6	+																COSMIC-H0060452		COSMIC	40391093.0	False	False	False	False	False	0
SSX1	ENSG00000126752.7	ENST00000376919.3	chrX	6	+	True	48126557	48126557	A	G	ENST00000376919.3:c.735A>G		Non_Coding,3		SNP	False	4	Class 4: Mutated sequences are not identical.	0aa	0aa	Ssxb5	ENSMUSG00000071816.6	ENSMUST00000089370.6	chrX	6	+																COSMIC-H0060751		COSMIC	40390724.0	False	False	False	False	False	0
SSX1	ENSG00000126752.7	ENST00000376919.3	chrX	6	+	True	48126516	48126516	T	A	ENST00000376919.3:c.694T>A		Non_Coding,3		SNP	False	4	Class 4: Mutated sequences are not identical.	0aa	0aa	Ssxb5	ENSMUSG00000071816.6	ENSMUST00000089370.6	chrX	6	+																COSMIC-H0060752		COSMIC	40390727.0	False	False	False	False	False	0
SSX1	ENSG00000126752.7	ENST00000376919.3	chrX	6	+	True	48117281	48117281	C	T	ENST00000376919.3:c.170C>T	A57V	Missense	E_2	SNP	False	4	Class 4: Mutated sequences are not identical.	0aa	0aa	Ssxb5	ENSMUSG00000071816.6	ENSMUST00000089370.6	chrX	6	+																COSMIC-H0060759		COSMIC	40390752.0	False	False	False	False	False	0
SSX1	ENSG00000126752.7	ENST00000376919.3	chrX	6	+	True	48126290	48126290	C	A	ENST00000376919.3:c.468C>A		Non_Coding,3		SNP	False	4	Class 4: Mutated sequences are not identical.	0aa	0aa	Ssxb5	ENSMUSG00000071816.6	ENSMUST00000089370.6	chrX	6	+																COSMIC-H0060762		COSMIC	40390760.0	False	False	False	False	False	0
SSX1	ENSG00000126752.7	ENST00000376919.3	chrX	6	+	True	48125826	48125826	C	T	ENST00000376919.3:c.4C>T		Non_Coding,3		SNP	False	4	Class 4: Mutated sequences are not identical.	0aa	0aa	Ssxb5	ENSMUSG00000071816.6	ENSMUST00000089370.6	chrX	6	+																COSMIC-H0060766		COSMIC	40390805.0	False	False	False	False	False	0
SSX1	ENSG00000126752.7	ENST00000376919.3	chrX	6	+	True	48116498	48116498	G	T	ENST00000376919.3:c.1747G>T		Non_Coding,5		SNP	False	4	Class 4: Mutated sequences are not identical.	0aa	0aa	Ssxb5	ENSMUSG00000071816.6	ENSMUST00000089370.6	chrX	6	+																COSMIC-H0060772		COSMIC	40390850.0	False	False	False	False	False	0
SSX1	ENSG00000126752.7	ENST00000376919.3	chrX	6	+	True	48123306	48123306	C	A	ENST00000376919.3:c.420C>A	H140Q	Missense	E_5	SNP	False	4	Class 4: Mutated sequences are not identical.	0aa	0aa	Ssxb5	ENSMUSG00000071816.6	ENSMUST00000089370.6	chrX	6	+																COSMIC-H0060775		COSMIC	40390865.0	False	False	False	False	False	0
SSX1	ENSG00000126752.7	ENST00000376919.3	chrX	6	+	True	48123349	48123349	T	A	ENST00000376919.3:c.463T>A	S155T	Missense	E_5	SNP	False	4	Class 4: Mutated sequences are not identical.	0aa	0aa	Ssxb5	ENSMUSG00000071816.6	ENSMUST00000089370.6	chrX	6	+																COSMIC-H0060776		COSMIC	40389289.0	False	False	False	False	False	0
SSX1	ENSG00000126752.7	ENST00000376919.3	chrX	6	+	True	48123245	48123245	A	C	ENST00000376919.3:c.359A>C	E120A	Missense	E_5	SNP	False	4	Class 4: Mutated sequences are not identical.	0aa	0aa	Ssxb5	ENSMUSG00000071816.6	ENSMUST00000089370.6	chrX	6	+																COSMIC-H0060778		COSMIC	40390872.0	False	False	False	False	False	0
SSX1	ENSG00000126752.7	ENST00000376919.3	chrX	6	+	True	48123284	48123284	A	T	ENST00000376919.3:c.398A>T	Q133L	Missense	E_5	SNP	False	4	Class 4: Mutated sequences are not identical.	0aa	0aa	Ssxb5	ENSMUSG00000071816.6	ENSMUST00000089370.6	chrX	6	+																COSMIC-H0060779		COSMIC	40390874.0	False	False	False	False	False	0
SSX1	ENSG00000126752.7	ENST00000376919.3	chrX	6	+	True	48121200	48121200	G	T	ENST00000376919.3:c.281-1G>T	X93_splice	Splice_Site	I_3	SNP	False	4	Class 4: Mutated sequences are not identical.	0aa	0aa	Ssxb5	ENSMUSG00000071816.6	ENSMUST00000089370.6	chrX	6	+																COSMIC-H0060782		COSMIC	40390884.0	False	False	False	False	False	0
SSX1	ENSG00000126752.7	ENST00000376919.3	chrX	6	+	True	48118066	48118066	G	A	ENST00000376919.3:c.280G>A	V94I	Missense	E_3	SNP	False	4	Class 4: Mutated sequences are not identical.	0aa	0aa	Ssxb5	ENSMUSG00000071816.6	ENSMUST00000089370.6	chrX	6	+																COSMIC-H0060783		COSMIC	40390888.0	False	False	False	False	False	0
SSX1	ENSG00000126752.7	ENST00000376919.3	chrX	6	+	True	48123521	48123521	G	T	ENST00000376919.3:c.466+169G>T		Non_Coding,I	I_5	SNP	False	4	Class 4: Mutated sequences are not identical.	0aa	0aa	Ssxb5	ENSMUSG00000071816.6	ENSMUST00000089370.6	chrX	6	+																COSMIC-H0060786		COSMIC	40390892.0	False	False	False	False	False	0
SSX1	ENSG00000126752.7	ENST00000376919.3	chrX	6	+	True	48117239	48117239	C	T	ENST00000376919.3:c.128C>T	S43L	Missense	E_2	SNP	False	4	Class 4: Mutated sequences are not identical.	0aa	0aa	Ssxb5	ENSMUSG00000071816.6	ENSMUST00000089370.6	chrX	6	+																COSMIC-H0060788		COSMIC	40390898.0	False	False	False	False	False	0
SSX1	ENSG00000126752.7	ENST00000376919.3	chrX	6	+	True	48123298	48123298	C	T	ENST00000376919.3:c.412C>T	Q138*	Nonsense	E_5	SNP	False	4	Class 4: Mutated sequences are not identical.	0aa	0aa	Ssxb5	ENSMUSG00000071816.6	ENSMUST00000089370.6	chrX	6	+																COSMIC-H0060874		COSMIC	40389251.0	False	False	False	False	False	0
SSX1	ENSG00000126752.7	ENST00000376919.3	chrX	6	+	True	48125825	48125825	C	T	ENST00000376919.3:c.3C>T		Non_Coding,3		SNP	False	4	Class 4: Mutated sequences are not identical.	0aa	0aa	Ssxb5	ENSMUSG00000071816.6	ENSMUST00000089370.6	chrX	6	+																COSMIC-H0060875		COSMIC	40389254.0	False	False	False	False	False	0
SSX1	ENSG00000126752.7	ENST00000376919.3	chrX	6	+	True	48116044	48116044	C	T	ENST00000376919.3:c.1293C>T		Non_Coding,5		SNP	False	4	Class 4: Mutated sequences are not identical.	0aa	0aa	Ssxb5	ENSMUSG00000071816.6	ENSMUST00000089370.6	chrX	6	+																COSMIC-H0060876		COSMIC	40389270.0	False	False	False	False	False	0
SSX1	ENSG00000126752.7	ENST00000376919.3	chrX	6	+	True	48115451	48115451	G	A	ENST00000376919.3:c.700G>A		Non_Coding,5		SNP	False	4	Class 4: Mutated sequences are not identical.	0aa	0aa	Ssxb5	ENSMUSG00000071816.6	ENSMUST00000089370.6	chrX	6	+																COSMIC-H0060879		COSMIC	40389278.0	False	False	False	False	False	0
SSX1	ENSG00000126752.7	ENST00000376919.3	chrX	6	+	True	48118056	48118056	C	A	ENST00000376919.3:c.270C>A	R90delinsR	Silent	E_3	SNP	False	4	Class 4: Mutated sequences are not identical.	0aa	0aa	Ssxb5	ENSMUSG00000071816.6	ENSMUST00000089370.6	chrX	6	+																COSMIC-H0060880		COSMIC	40389281.0	False	False	False	False	False	0
SSX1	ENSG00000126752.7	ENST00000376919.3	chrX	6	+	True	48122437	48122437	C	T	ENST00000376919.3:c.331-780C>T		Non_Coding,I	I_4	SNP	False	4	Class 4: Mutated sequences are not identical.	0aa	0aa	Ssxb5	ENSMUSG00000071816.6	ENSMUST00000089370.6	chrX	6	+																COSMIC-H0060882		COSMIC	40389286.0	False	False	False	False	False	0
SSX1	ENSG00000126752.7	ENST00000376919.3	chrX	6	+	True	48123259	48123259	G	A	ENST00000376919.3:c.373G>A	G125R	Missense	E_5	SNP	False	4	Class 4: Mutated sequences are not identical.	0aa	0aa	Ssxb5	ENSMUSG00000071816.6	ENSMUST00000089370.6	chrX	6	+																COSMIC-H0060883		COSMIC	40389236.0	False	False	False	False	False	0
SSX1	ENSG00000126752.7	ENST00000376919.3	chrX	6	+	True	48115181	48115181	C	T	ENST00000376919.3:c.430C>T		Non_Coding,5		SNP	False	4	Class 4: Mutated sequences are not identical.	0aa	0aa	Ssxb5	ENSMUSG00000071816.6	ENSMUST00000089370.6	chrX	6	+																COSMIC-H0060886		COSMIC	40389293.0	False	False	False	False	False	0
SSX1	ENSG00000126752.7	ENST00000376919.3	chrX	6	+	True	48116523	48116523	G	A	ENST00000376919.3:c.1772G>A		Non_Coding,5		SNP	False	4	Class 4: Mutated sequences are not identical.	0aa	0aa	Ssxb5	ENSMUSG00000071816.6	ENSMUST00000089370.6	chrX	6	+																COSMIC-H0060889		COSMIC	40389402.0	False	False	False	False	False	0
SSX1	ENSG00000126752.7	ENST00000376919.3	chrX	6	+	True	48125817	48125817	G	A	ENST00000376919.3:c.562G>A	E188K	Missense	E_6	SNP	False	4	Class 4: Mutated sequences are not identical.	0aa	0aa	Ssxb5	ENSMUSG00000071816.6	ENSMUST00000089370.6	chrX	6	+																COSMIC-H0060890		COSMIC	40389405.0	False	False	False	False	False	0
SSX1	ENSG00000126752.7	ENST00000376919.3	chrX	6	+	True	48126418	48126418	C	A	ENST00000376919.3:c.596C>A		Non_Coding,3		SNP	False	4	Class 4: Mutated sequences are not identical.	0aa	0aa	Ssxb5	ENSMUSG00000071816.6	ENSMUST00000089370.6	chrX	6	+																COSMIC-H0060891		COSMIC	40389407.0	False	False	False	False	False	0
SSX1	ENSG00000126752.7	ENST00000376919.3	chrX	6	+	True	48123400	48123400	G	A	ENST00000376919.3:c.466+48G>A		Non_Coding,I	I_5	SNP	False	4	Class 4: Mutated sequences are not identical.	0aa	0aa	Ssxb5	ENSMUSG00000071816.6	ENSMUST00000089370.6	chrX	6	+																COSMIC-H0060894		COSMIC	40389418.0	False	False	False	False	False	0
SSX1	ENSG00000126752.7	ENST00000376919.3	chrX	6	+	True	48121235	48121235	C	G	ENST00000376919.3:c.315C>G	H105Q	Missense	E_4	SNP	False	4	Class 4: Mutated sequences are not identical.	0aa	0aa	Ssxb5	ENSMUSG00000071816.6	ENSMUST00000089370.6	chrX	6	+																COSMIC-H0060896		COSMIC	40389423.0	False	False	False	False	False	0
SSX1	ENSG00000126752.7	ENST00000376919.3	chrX	6	+	True	48123199	48123199	A	G	ENST00000376919.3:c.331-18A>G		Non_Coding,I	I_4	SNP	False	4	Class 4: Mutated sequences are not identical.	0aa	0aa	Ssxb5	ENSMUSG00000071816.6	ENSMUST00000089370.6	chrX	6	+																COSMIC-H0060898		COSMIC	40389090.0	False	False	False	False	False	0
SSX1	ENSG00000126752.7	ENST00000376919.3	chrX	6	+	True	48123139	48123139	G	A	ENST00000376919.3:c.331-78G>A		Non_Coding,I	I_4	SNP	False	4	Class 4: Mutated sequences are not identical.	0aa	0aa	Ssxb5	ENSMUSG00000071816.6	ENSMUST00000089370.6	chrX	6	+																COSMIC-H0060903		COSMIC	40389436.0	False	False	False	False	False	0
SSX1	ENSG00000126752.7	ENST00000376919.3	chrX	6	+	True	48126602	48126602	C	G	ENST00000376919.3:c.780C>G		Non_Coding,3		SNP	False	4	Class 4: Mutated sequences are not identical.	0aa	0aa	Ssxb5	ENSMUSG00000071816.6	ENSMUST00000089370.6	chrX	6	+																COSMIC-H0060905		COSMIC	40389441.0	False	False	False	False	False	0
SSX1	ENSG00000126752.7	ENST00000376919.3	chrX	6	+	True	48116682	48116682	C	T	ENST00000376919.3:c.6C>T	N2delinsN	Silent	E_1	SNP	False	4	Class 4: Mutated sequences are not identical.	0aa	0aa	Ssxb5	ENSMUSG00000071816.6	ENSMUST00000089370.6	chrX	6	+																COSMIC-H0060909		COSMIC	40389454.0	False	False	False	False	False	0
SSX1	ENSG00000126752.7	ENST00000376919.3	chrX	6	+	True	48117712	48117712	G	A	ENST00000376919.3:c.185-259G>A		Non_Coding,I	I_2	SNP	False	4	Class 4: Mutated sequences are not identical.	0aa	0aa	Ssxb5	ENSMUSG00000071816.6	ENSMUST00000089370.6	chrX	6	+																COSMIC-H0060910		COSMIC	40389456.0	False	False	False	False	False	0
SSX1	ENSG00000126752.7	ENST00000376919.3	chrX	6	+	True	48118083	48118083	T	C	ENST00000376919.3:c.280+17T>C		Non_Coding,I	I_3	SNP	False	4	Class 4: Mutated sequences are not identical.	0aa	0aa	Ssxb5	ENSMUSG00000071816.6	ENSMUST00000089370.6	chrX	6	+																COSMIC-H0060913		COSMIC	40389464.0	False	False	False	False	False	0
SSX1	ENSG00000126752.7	ENST00000376919.3	chrX	6	+	True	48123218	48123218	T	C	ENST00000376919.3:c.332T>C	I111T	Missense	E_5	SNP	False	4	Class 4: Mutated sequences are not identical.	0aa	0aa	Ssxb5	ENSMUSG00000071816.6	ENSMUST00000089370.6	chrX	6	+																COSMIC-H0060915		COSMIC	40389471.0	False	False	False	False	False	0
SSX1	ENSG00000126752.7	ENST00000376919.3	chrX	6	+	True	48120070	48120070	C	A	ENST00000376919.3:c.281-1131C>A		Non_Coding,I	I_3	SNP	False	4	Class 4: Mutated sequences are not identical.	0aa	0aa	Ssxb5	ENSMUSG00000071816.6	ENSMUST00000089370.6	chrX	6	+																COSMIC-H0060916		COSMIC	40389474.0	False	False	False	False	False	0
SSX1	ENSG00000126752.7	ENST00000376919.3	chrX	6	+	True	48118015	48118015	A	G	ENST00000376919.3:c.229A>G	T77A	Missense	E_3	SNP	False	4	Class 4: Mutated sequences are not identical.	0aa	0aa	Ssxb5	ENSMUSG00000071816.6	ENSMUST00000089370.6	chrX	6	+																COSMIC-H0060917		COSMIC	40389481.0	False	False	False	False	False	0
SSX1	ENSG00000126752.7	ENST00000376919.3	chrX	6	+	True	48123293	48123293	G	A	ENST00000376919.3:c.407G>A	G136E	Missense	E_5	SNP	False	4	Class 4: Mutated sequences are not identical.	0aa	0aa	Ssxb5	ENSMUSG00000071816.6	ENSMUST00000089370.6	chrX	6	+																COSMIC-H0060919		COSMIC	40389489.0	False	False	False	False	False	0
SSX1	ENSG00000126752.7	ENST00000376919.3	chrX	6	+	True	48125732	48125732	G	T	ENST00000376919.3:c.477G>T	R159S	Missense	E_6	SNP	False	4	Class 4: Mutated sequences are not identical.	0aa	0aa	Ssxb5	ENSMUSG00000071816.6	ENSMUST00000089370.6	chrX	6	+																COSMIC-H0060920		COSMIC	40389492.0	False	False	False	False	False	0
SSX1	ENSG00000126752.7	ENST00000376919.3	chrX	6	+	True	48115671	48115671	T	C	ENST00000376919.3:c.920T>C		Non_Coding,5		SNP	False	4	Class 4: Mutated sequences are not identical.	0aa	0aa	Ssxb5	ENSMUSG00000071816.6	ENSMUST00000089370.6	chrX	6	+																COSMIC-H0060921		COSMIC	40389495.0	False	False	False	False	False	0
SSX1	ENSG00000126752.7	ENST00000376919.3	chrX	6	+	True	48125143	48125143	T	G	ENST00000376919.3:c.467-579T>G		Non_Coding,I	I_5	SNP	False	4	Class 4: Mutated sequences are not identical.	0aa	0aa	Ssxb5	ENSMUSG00000071816.6	ENSMUST00000089370.6	chrX	6	+																COSMIC-H0060923		COSMIC	40389626.0	False	False	False	False	False	0
SSX1	ENSG00000126752.7	ENST00000376919.3	chrX	6	+	True	48118018	48118018	G	A	ENST00000376919.3:c.232G>A	D78N	Missense	E_3	SNP	False	4	Class 4: Mutated sequences are not identical.	0aa	0aa	Ssxb5	ENSMUSG00000071816.6	ENSMUST00000089370.6	chrX	6	+																COSMIC-H0060924		COSMIC	40389630.0	False	False	False	False	False	0
SSX1	ENSG00000126752.7	ENST00000376919.3	chrX	6	+	True	48116689	48116689	G	A	ENST00000376919.3:c.13G>A	D5N	Missense	E_1	SNP	False	4	Class 4: Mutated sequences are not identical.	0aa	0aa	Ssxb5	ENSMUSG00000071816.6	ENSMUST00000089370.6	chrX	6	+																COSMIC-H0060927		COSMIC	40389651.0	False	False	False	False	False	0
SSX1	ENSG00000126752.7	ENST00000376919.3	chrX	6	+	True	48123351	48123351	T	A	ENST00000376919.3:c.465T>A	S155delinsS	Silent	E_5	SNP	False	4	Class 4: Mutated sequences are not identical.	0aa	0aa	Ssxb5	ENSMUSG00000071816.6	ENSMUST00000089370.6	chrX	6	+																COSMIC-H0060934		COSMIC	40389680.0	False	False	False	False	False	0
SSX1	ENSG00000126752.7	ENST00000376919.3	chrX	6	+	True	48123258	48123258	G	A	ENST00000376919.3:c.372G>A	K124delinsK	Silent	E_5	SNP	False	4	Class 4: Mutated sequences are not identical.	0aa	0aa	Ssxb5	ENSMUSG00000071816.6	ENSMUST00000089370.6	chrX	6	+																COSMIC-H0060936		COSMIC	40391009.0	False	False	False	False	False	0
SSX1	ENSG00000126752.7	ENST00000376919.3	chrX	6	+	True	48121373	48121373	A	G	ENST00000376919.3:c.330+123A>G		Non_Coding,I	I_4	SNP	False	4	Class 4: Mutated sequences are not identical.	0aa	0aa	Ssxb5	ENSMUSG00000071816.6	ENSMUST00000089370.6	chrX	6	+																COSMIC-H0060937		COSMIC	40391013.0	False	False	False	False	False	0
SSX1	ENSG00000126752.7	ENST00000376919.3	chrX	6	+	True	48126410	48126410	C	T	ENST00000376919.3:c.588C>T		Non_Coding,3		SNP	False	4	Class 4: Mutated sequences are not identical.	0aa	0aa	Ssxb5	ENSMUSG00000071816.6	ENSMUST00000089370.6	chrX	6	+																COSMIC-H0060940		COSMIC	40391023.0	False	False	False	False	False	0
SSX1	ENSG00000126752.7	ENST00000376919.3	chrX	6	+	True	48123281	48123281	C	A	ENST00000376919.3:c.395C>A	P132Q	Missense	E_5	SNP	False	4	Class 4: Mutated sequences are not identical.	0aa	0aa	Ssxb5	ENSMUSG00000071816.6	ENSMUST00000089370.6	chrX	6	+																COSMIC-H0060946		COSMIC	40391055.0	False	False	False	False	False	0
SSX1	ENSG00000126752.7	ENST00000376919.3	chrX	6	+	True	48126356	48126356	G	A	ENST00000376919.3:c.534G>A		Non_Coding,3		SNP	False	4	Class 4: Mutated sequences are not identical.	0aa	0aa	Ssxb5	ENSMUSG00000071816.6	ENSMUST00000089370.6	chrX	6	+																COSMIC-H0060947		COSMIC	40391059.0	False	False	False	False	False	0
SSX1	ENSG00000126752.7	ENST00000376919.3	chrX	6	+	True	48118712	48118712	G	A	ENST00000376919.3:c.280+646G>A		Non_Coding,I	I_3	SNP	False	4	Class 4: Mutated sequences are not identical.	0aa	0aa	Ssxb5	ENSMUSG00000071816.6	ENSMUST00000089370.6	chrX	6	+																COSMIC-H0060950		COSMIC	40391068.0	False	False	False	False	False	0
SSX1	ENSG00000126752.7	ENST00000376919.3	chrX	6	+	True	48121189	48121189	G	A	ENST00000376919.3:c.281-12G>A		Non_Coding,I	I_3	SNP	False	4	Class 4: Mutated sequences are not identical.	0aa	0aa	Ssxb5	ENSMUSG00000071816.6	ENSMUST00000089370.6	chrX	6	+																COSMIC-H0061122		COSMIC	40388694.0	False	False	False	False	False	0
SSX1	ENSG00000126752.7	ENST00000376919.3	chrX	6	+	True	48123123	48123123	C	G	ENST00000376919.3:c.331-94C>G		Non_Coding,I	I_4	SNP	False	4	Class 4: Mutated sequences are not identical.	0aa	0aa	Ssxb5	ENSMUSG00000071816.6	ENSMUST00000089370.6	chrX	6	+																COSMIC-H0061174		COSMIC	40388803.0	False	False	False	False	False	0
SSX1	ENSG00000126752.7	ENST00000376919.3	chrX	6	+	True	48123186	48123186	A	T	ENST00000376919.3:c.331-31A>T		Non_Coding,I	I_4	SNP	False	4	Class 4: Mutated sequences are not identical.	0aa	0aa	Ssxb5	ENSMUSG00000071816.6	ENSMUST00000089370.6	chrX	6	+																COSMIC-H0061175		COSMIC	40388804.0	False	False	False	False	False	0
SSX1	ENSG00000126752.7	ENST00000376919.3	chrX	6	+	True	48118754	48118754	C	A	ENST00000376919.3:c.280+688C>A		Non_Coding,I	I_3	SNP	False	4	Class 4: Mutated sequences are not identical.	0aa	0aa	Ssxb5	ENSMUSG00000071816.6	ENSMUST00000089370.6	chrX	6	+																COSMIC-H0061177		COSMIC	40388817.0	False	False	False	False	False	0
SSX1	ENSG00000126752.7	ENST00000376919.3	chrX	6	+	True	48121751	48121751	T	G	ENST00000376919.3:c.330+501T>G		Non_Coding,I	I_4	SNP	False	4	Class 4: Mutated sequences are not identical.	0aa	0aa	Ssxb5	ENSMUSG00000071816.6	ENSMUST00000089370.6	chrX	6	+																COSMIC-H0061179		COSMIC	40388821.0	False	False	False	False	False	0
SSX1	ENSG00000126752.7	ENST00000376919.3	chrX	6	+	True	48116708	48116708	C	A	ENST00000376919.3:c.32C>A	P11H	Missense	E_1	SNP	False	4	Class 4: Mutated sequences are not identical.	0aa	0aa	Ssxb5	ENSMUSG00000071816.6	ENSMUST00000089370.6	chrX	6	+																COSMIC-H0061180		COSMIC	40388823.0	False	False	False	False	False	0
SSX1	ENSG00000126752.7	ENST00000376919.3	chrX	6	+	True	48117988	48117988	C	T	ENST00000376919.3:c.202C>T	P68S	Missense	E_3	SNP	False	4	Class 4: Mutated sequences are not identical.	0aa	0aa	Ssxb5	ENSMUSG00000071816.6	ENSMUST00000089370.6	chrX	6	+																COSMIC-H0061182		COSMIC	40388828.0	False	False	False	False	False	0
SSX1	ENSG00000126752.7	ENST00000376919.3	chrX	6	+	True	48116356	48116356	T	C	ENST00000376919.3:c.1605T>C		Non_Coding,5		SNP	False	4	Class 4: Mutated sequences are not identical.	0aa	0aa	Ssxb5	ENSMUSG00000071816.6	ENSMUST00000089370.6	chrX	6	+																COSMIC-H0061184		COSMIC	40388836.0	False	False	False	False	False	0
SSX1	ENSG00000126752.7	ENST00000376919.3	chrX	6	+	True	48126364	48126364	C	A	ENST00000376919.3:c.542C>A		Non_Coding,3		SNP	False	4	Class 4: Mutated sequences are not identical.	0aa	0aa	Ssxb5	ENSMUSG00000071816.6	ENSMUST00000089370.6	chrX	6	+																COSMIC-H0061191		COSMIC	40388857.0	False	False	False	False	False	0
SSX1	ENSG00000126752.7	ENST00000376919.3	chrX	6	+	True	48126365	48126365	T	C	ENST00000376919.3:c.543T>C		Non_Coding,3		SNP	False	4	Class 4: Mutated sequences are not identical.	0aa	0aa	Ssxb5	ENSMUSG00000071816.6	ENSMUST00000089370.6	chrX	6	+																COSMIC-H0061192		COSMIC	40388859.0	False	False	False	False	False	0
SSX1	ENSG00000126752.7	ENST00000376919.3	chrX	6	+	True	48123250	48123250	G	T	ENST00000376919.3:c.364G>T	D122Y	Missense	E_5	SNP	False	4	Class 4: Mutated sequences are not identical.	0aa	0aa	Ssxb5	ENSMUSG00000071816.6	ENSMUST00000089370.6	chrX	6	+																COSMIC-H0061193		COSMIC	40388866.0	False	False	False	False	False	0
SSX1	ENSG00000126752.7	ENST00000376919.3	chrX	6	+	True	48115721	48115721	G	A	ENST00000376919.3:c.970G>A		Non_Coding,5		SNP	False	4	Class 4: Mutated sequences are not identical.	0aa	0aa	Ssxb5	ENSMUSG00000071816.6	ENSMUST00000089370.6	chrX	6	+																COSMIC-H0061210		COSMIC	40390186.0	False	False	False	False	False	0
SSX1	ENSG00000126752.7	ENST00000376919.3	chrX	6	+	True	48116705	48116705	G	T	ENST00000376919.3:c.29G>T	R10I	Missense	E_1	SNP	False	4	Class 4: Mutated sequences are not identical.	0aa	0aa	Ssxb5	ENSMUSG00000071816.6	ENSMUST00000089370.6	chrX	6	+																COSMIC-H0061211		COSMIC	40390190.0	False	False	False	False	False	0
SSX1	ENSG00000126752.7	ENST00000376919.3	chrX	6	+	True	48118021	48118021	T	A	ENST00000376919.3:c.235T>A	F79I	Missense	E_3	SNP	False	4	Class 4: Mutated sequences are not identical.	0aa	0aa	Ssxb5	ENSMUSG00000071816.6	ENSMUST00000089370.6	chrX	6	+																COSMIC-H0061223		COSMIC	40390335.0	False	False	False	False	False	0
SSX1	ENSG00000126752.7	ENST00000376919.3	chrX	6	+	True	48121217	48121217	G	A	ENST00000376919.3:c.297G>A	M99I	Missense	E_4	SNP	False	4	Class 4: Mutated sequences are not identical.	0aa	0aa	Ssxb5	ENSMUSG00000071816.6	ENSMUST00000089370.6	chrX	6	+																COSMIC-H0061225		COSMIC	40390339.0	False	False	False	False	False	0
SSX1	ENSG00000126752.7	ENST00000376919.3	chrX	6	+	True	48123296	48123296	A	G	ENST00000376919.3:c.410A>G	K137R	Missense	E_5	SNP	False	4	Class 4: Mutated sequences are not identical.	0aa	0aa	Ssxb5	ENSMUSG00000071816.6	ENSMUST00000089370.6	chrX	6	+																COSMIC-H0061228		COSMIC	40390349.0	False	False	False	False	False	0
SSX1	ENSG00000126752.7	ENST00000376919.3	chrX	6	+	True	48116582	48116582	C	T	ENST00000376919.3:c.1831C>T		Non_Coding,5		SNP	False	4	Class 4: Mutated sequences are not identical.	0aa	0aa	Ssxb5	ENSMUSG00000071816.6	ENSMUST00000089370.6	chrX	6	+																COSMIC-H0061230		COSMIC	40390369.0	False	False	False	False	False	0
SSX1	ENSG00000126752.7	ENST00000376919.3	chrX	6	+	True	48123258	48123258	G	T	ENST00000376919.3:c.372G>T	K124N	Missense	E_5	SNP	False	4	Class 4: Mutated sequences are not identical.	0aa	0aa	Ssxb5	ENSMUSG00000071816.6	ENSMUST00000089370.6	chrX	6	+																COSMIC-H0061234		COSMIC	40390391.0	False	False	False	False	False	0
SSX1	ENSG00000126752.7	ENST00000376919.3	chrX	6	+	True	48117231	48117231	G	T	ENST00000376919.3:c.120G>T	M40I	Missense	E_2	SNP	False	4	Class 4: Mutated sequences are not identical.	0aa	0aa	Ssxb5	ENSMUSG00000071816.6	ENSMUST00000089370.6	chrX	6	+																COSMIC-H0061236		COSMIC	40390396.0	False	False	False	False	False	0
SSX1	ENSG00000126752.7	ENST00000376919.3	chrX	6	+	True	48116308	48116308	T	C	ENST00000376919.3:c.1557T>C		Non_Coding,5		SNP	False	4	Class 4: Mutated sequences are not identical.	0aa	0aa	Ssxb5	ENSMUSG00000071816.6	ENSMUST00000089370.6	chrX	6	+																COSMIC-H0061242		COSMIC	40390538.0	False	False	False	False	False	0
SSX1	ENSG00000126752.7	ENST00000376919.3	chrX	6	+	True	48116310	48116310	C	G	ENST00000376919.3:c.1559C>G		Non_Coding,5		SNP	False	4	Class 4: Mutated sequences are not identical.	0aa	0aa	Ssxb5	ENSMUSG00000071816.6	ENSMUST00000089370.6	chrX	6	+																COSMIC-H0061243		COSMIC	40390541.0	False	False	False	False	False	0
SSX1	ENSG00000126752.7	ENST00000376919.3	chrX	6	+	True	48116317	48116317	A	G	ENST00000376919.3:c.1566A>G		Non_Coding,5		SNP	False	4	Class 4: Mutated sequences are not identical.	0aa	0aa	Ssxb5	ENSMUSG00000071816.6	ENSMUST00000089370.6	chrX	6	+																COSMIC-H0061244		COSMIC	40390545.0	False	False	False	False	False	0
SSX1	ENSG00000126752.7	ENST00000376919.3	chrX	6	+	True	48116345	48116345	G	A	ENST00000376919.3:c.1594G>A		Non_Coding,5		SNP	False	4	Class 4: Mutated sequences are not identical.	0aa	0aa	Ssxb5	ENSMUSG00000071816.6	ENSMUST00000089370.6	chrX	6	+																COSMIC-H0061245		COSMIC	40390549.0	False	False	False	False	False	0
SSX1	ENSG00000126752.7	ENST00000376919.3	chrX	6	+	True	48125410	48125410	G	A	ENST00000376919.3:c.467-312G>A		Non_Coding,I	I_5	SNP	False	4	Class 4: Mutated sequences are not identical.	0aa	0aa	Ssxb5	ENSMUSG00000071816.6	ENSMUST00000089370.6	chrX	6	+																COSMIC-H0061246		COSMIC	40390554.0	False	False	False	False	False	0
SSX1	ENSG00000126752.7	ENST00000376919.3	chrX	6	+	True	48116711	48116711	G	T	ENST00000376919.3:c.35G>T	R12M	Missense	E_1	SNP	False	4	Class 4: Mutated sequences are not identical.	0aa	0aa	Ssxb5	ENSMUSG00000071816.6	ENSMUST00000089370.6	chrX	6	+																COSMIC-H0061247		COSMIC	40390564.0	False	False	False	False	False	0
SSX1	ENSG00000126752.7	ENST00000376919.3	chrX	6	+	True	48126364	48126364	C	T	ENST00000376919.3:c.542C>T		Non_Coding,3		SNP	False	4	Class 4: Mutated sequences are not identical.	0aa	0aa	Ssxb5	ENSMUSG00000071816.6	ENSMUST00000089370.6	chrX	6	+																COSMIC-H0061248		COSMIC	40390568.0	False	False	False	False	False	0
SSX1	ENSG00000126752.7	ENST00000376919.3	chrX	6	+	True	48123307	48123307	C	T	ENST00000376919.3:c.421C>T	P141S	Missense	E_5	SNP	False	4	Class 4: Mutated sequences are not identical.	0aa	0aa	Ssxb5	ENSMUSG00000071816.6	ENSMUST00000089370.6	chrX	6	+																COSMIC-H0061251		COSMIC	40390580.0	False	False	False	False	False	0
SSX1	ENSG00000126752.7	ENST00000376919.3	chrX	6	+	True	48116688	48116688	C	T	ENST00000376919.3:c.12C>T	D4delinsD	Silent	E_1	SNP	False	4	Class 4: Mutated sequences are not identical.	0aa	0aa	Ssxb5	ENSMUSG00000071816.6	ENSMUST00000089370.6	chrX	6	+																COSMIC-H0061255		COSMIC	40389056.0	False	False	False	False	False	0
SSX1	ENSG00000126752.7	ENST00000376919.3	chrX	6	+	True	48115506	48115506	G	A	ENST00000376919.3:c.755G>A		Non_Coding,5		SNP	False	4	Class 4: Mutated sequences are not identical.	0aa	0aa	Ssxb5	ENSMUSG00000071816.6	ENSMUST00000089370.6	chrX	6	+																COSMIC-H0061257		COSMIC	40390702.0	False	False	False	False	False	0
SSX1	ENSG00000126752.7	ENST00000376919.3	chrX	6	+	True	48119863	48119863	T	G	ENST00000376919.3:c.281-1338T>G		Non_Coding,I	I_3	SNP	False	4	Class 4: Mutated sequences are not identical.	0aa	0aa	Ssxb5	ENSMUSG00000071816.6	ENSMUST00000089370.6	chrX	6	+																COSMIC-H0061261		COSMIC	40390713.0	False	False	False	False	False	0
SSX1	ENSG00000126752.7	ENST00000376919.3	chrX	6	+	True	48122117	48122117	G	T	ENST00000376919.3:c.330+867G>T		Non_Coding,I	I_4	SNP	False	4	Class 4: Mutated sequences are not identical.	0aa	0aa	Ssxb5	ENSMUSG00000071816.6	ENSMUST00000089370.6	chrX	6	+																COSMIC-H0061264		COSMIC	40388879.0	False	False	False	False	False	0
SSX1	ENSG00000126752.7	ENST00000376919.3	chrX	6	+	True	48123061	48123061	C	T	ENST00000376919.3:c.331-156C>T		Non_Coding,I	I_4	SNP	False	4	Class 4: Mutated sequences are not identical.	0aa	0aa	Ssxb5	ENSMUSG00000071816.6	ENSMUST00000089370.6	chrX	6	+																COSMIC-H0061265		COSMIC	40388881.0	False	False	False	False	False	0
SSX1	ENSG00000126752.7	ENST00000376919.3	chrX	6	+	True	48121238	48121238	A	T	ENST00000376919.3:c.318A>T	R106S	Missense	E_4	SNP	False	4	Class 4: Mutated sequences are not identical.	0aa	0aa	Ssxb5	ENSMUSG00000071816.6	ENSMUST00000089370.6	chrX	6	+																COSMIC-H0061270		COSMIC	40388894.0	False	False	False	False	False	0
SSX1	ENSG00000126752.7	ENST00000376919.3	chrX	6	+	True	48118023	48118023	C	T	ENST00000376919.3:c.237C>T	F79delinsF	Silent	E_3	SNP	False	4	Class 4: Mutated sequences are not identical.	0aa	0aa	Ssxb5	ENSMUSG00000071816.6	ENSMUST00000089370.6	chrX	6	+																COSMIC-H0061271		COSMIC	40388896.0	False	False	False	False	False	0
SSX1	ENSG00000126752.7	ENST00000376919.3	chrX	6	+	True	48121265	48121265	A	G	ENST00000376919.3:c.330+15A>G		Non_Coding,I	I_4	SNP	False	4	Class 4: Mutated sequences are not identical.	0aa	0aa	Ssxb5	ENSMUSG00000071816.6	ENSMUST00000089370.6	chrX	6	+																COSMIC-H0061272		COSMIC	40389000.0	False	False	False	False	False	0
SSX1	ENSG00000126752.7	ENST00000376919.3	chrX	6	+	True	48117247	48117247	A	T	ENST00000376919.3:c.136A>T	I46F	Missense	E_2	SNP	False	4	Class 4: Mutated sequences are not identical.	0aa	0aa	Ssxb5	ENSMUSG00000071816.6	ENSMUST00000089370.6	chrX	6	+																COSMIC-H0061274		COSMIC	40389006.0	False	False	False	False	False	0
SSX1	ENSG00000126752.7	ENST00000376919.3	chrX	6	+	True	48123236	48123236	C	T	ENST00000376919.3:c.350C>T	A117V	Missense	E_5	SNP	False	4	Class 4: Mutated sequences are not identical.	0aa	0aa	Ssxb5	ENSMUSG00000071816.6	ENSMUST00000089370.6	chrX	6	+																COSMIC-H0061278		COSMIC	40389021.0	False	False	False	False	False	0
SSX1	ENSG00000126752.7	ENST00000376919.3	chrX	6	+	True	48117241	48117241	G	A	ENST00000376919.3:c.130G>A	E44K	Missense	E_2	SNP	False	4	Class 4: Mutated sequences are not identical.	0aa	0aa	Ssxb5	ENSMUSG00000071816.6	ENSMUST00000089370.6	chrX	6	+																COSMIC-H0061280		COSMIC	40389026.0	False	False	False	False	False	0
SSX1	ENSG00000126752.7	ENST00000376919.3	chrX	6	+	True	48123313	48123313	G	A	ENST00000376919.3:c.427G>A	G143R	Missense	E_5	SNP	False	4	Class 4: Mutated sequences are not identical.	0aa	0aa	Ssxb5	ENSMUSG00000071816.6	ENSMUST00000089370.6	chrX	6	+																COSMIC-H0061281		COSMIC	40389032.0	False	False	False	False	False	0
SSX1	ENSG00000126752.7	ENST00000376919.3	chrX	6	+	True	48114809	48114809	A	T	ENST00000376919.3:c.58A>T		Non_Coding,5		SNP	False	4	Class 4: Mutated sequences are not identical.	0aa	0aa	Ssxb5	ENSMUSG00000071816.6	ENSMUST00000089370.6	chrX	6	+																COSMIC-H0061284		COSMIC	40389049.0	False	False	False	False	False	0
SSX1	ENSG00000126752.7	ENST00000376919.3	chrX	6	+	True	48123280	48123280	C	A	ENST00000376919.3:c.394C>A	P132T	Missense	E_5	SNP	False	4	Class 4: Mutated sequences are not identical.	0aa	0aa	Ssxb5	ENSMUSG00000071816.6	ENSMUST00000089370.6	chrX	6	+																COSMIC-H0061292		COSMIC	40389076.0	False	False	False	False	False	0
SSX1	ENSG00000126752.7	ENST00000376919.3	chrX	6	+	True	48119080	48119080	C	T	ENST00000376919.3:c.280+1014C>T		Non_Coding,I	I_3	SNP	False	4	Class 4: Mutated sequences are not identical.	0aa	0aa	Ssxb5	ENSMUSG00000071816.6	ENSMUST00000089370.6	chrX	6	+																COSMIC-H0061293		COSMIC	40389079.0	False	False	False	False	False	0
SSX1	ENSG00000126752.7	ENST00000376919.3	chrX	6	+	True	48117978	48117978	A	G	ENST00000376919.3:c.192A>G	K64delinsK	Silent	E_3	SNP	False	4	Class 4: Mutated sequences are not identical.	0aa	0aa	Ssxb5	ENSMUSG00000071816.6	ENSMUST00000089370.6	chrX	6	+																COSMIC-H0061295		COSMIC	40389086.0	False	False	False	False	False	0
SSX1	ENSG00000126752.7	ENST00000376919.3	chrX	6	+	True	48116594	48116594	A	G	ENST00000376919.3:c.1843A>G		Non_Coding,5		SNP	False	4	Class 4: Mutated sequences are not identical.	0aa	0aa	Ssxb5	ENSMUSG00000071816.6	ENSMUST00000089370.6	chrX	6	+																COSMIC-H0061300		COSMIC	40389093.0	False	False	False	False	False	0
SSX1	ENSG00000126752.7	ENST00000376919.3	chrX	6	+	True	48118030	48118030	A	C	ENST00000376919.3:c.244A>C	N82H	Missense	E_3	SNP	False	4	Class 4: Mutated sequences are not identical.	0aa	0aa	Ssxb5	ENSMUSG00000071816.6	ENSMUST00000089370.6	chrX	6	+																COSMIC-H0061304		COSMIC	40389204.0	False	False	False	False	False	0
SSX1	ENSG00000126752.7	ENST00000376919.3	chrX	6	+	True	48123343	48123343	A	G	ENST00000376919.3:c.457A>G	K153E	Missense	E_5	SNP	False	4	Class 4: Mutated sequences are not identical.	0aa	0aa	Ssxb5	ENSMUSG00000071816.6	ENSMUST00000089370.6	chrX	6	+																COSMIC-H0061306		COSMIC	40389210.0	False	False	False	False	False	0
SSX1	ENSG00000126752.7	ENST00000376919.3	chrX	6	+	True	48118083	48118083	T	G	ENST00000376919.3:c.280+17T>G		Non_Coding,I	I_3	SNP	False	4	Class 4: Mutated sequences are not identical.	0aa	0aa	Ssxb5	ENSMUSG00000071816.6	ENSMUST00000089370.6	chrX	6	+																COSMIC-H0061308		COSMIC	40389215.0	False	False	False	False	False	0
SSX1	ENSG00000126752.7	ENST00000376919.3	chrX	6	+	True	48118065	48118065	G	A	ENST00000376919.3:c.279G>A	Q93delinsQ	Silent	E_3	SNP	False	4	Class 4: Mutated sequences are not identical.	0aa	0aa	Ssxb5	ENSMUSG00000071816.6	ENSMUST00000089370.6	chrX	6	+																COSMIC-H0061309		COSMIC	40389218.0	False	False	False	False	False	0
SSX1	ENSG00000126752.7	ENST00000376919.3	chrX	6	+	True	48117237	48117237	C	T	ENST00000376919.3:c.126C>T	Y42delinsY	Silent	E_2	SNP	False	4	Class 4: Mutated sequences are not identical.	0aa	0aa	Ssxb5	ENSMUSG00000071816.6	ENSMUST00000089370.6	chrX	6	+																COSMIC-H0061310		COSMIC	40389220.0	False	False	False	False	False	0
SSX1	ENSG00000126752.7	ENST00000376919.3	chrX	6	+	True	48123254	48123254	C	T	ENST00000376919.3:c.368C>T	S123L	Missense	E_5	SNP	True	0	Class 0: This mutation can be originally modeled.	0aa	0aa	Ssxb6	ENSMUSG00000079702.6	ENSMUST00000138642.3	chrX	6	-	SNP	Missense	E_5	8412324.0	8412324.0	G	A	ENSMUST00000138642.3:c.332C>T	S111L	8412324.0	8412324.0	G	A	ENSMUST00000138642.3:c.332C>T	S111L	AACR-H0021676	AACR-H0021676-M02-V01	AACR		False	False	False	False	False	0
SSX1	ENSG00000126752.7	ENST00000376919.3	chrX	6	+	True	48117260	48117260	A	G	ENST00000376919.3:c.149A>G	Y50C	Missense	E_2	SNP	True	0	Class 0: This mutation can be originally modeled.	2aa	5aa	Ssxb6	ENSMUSG00000079702.6	ENSMUST00000138642.3	chrX	6	-	SNP	Missense	E_2	8413887.0	8413887.0	T	C	ENSMUST00000138642.3:c.149A>G	Y50C	8413887.0	8413887.0	T	C	ENSMUST00000138642.3:c.149A>G	Y50C	AACR-H0034892	AACR-H0034892-M02-V01	AACR		False	False	False	False	False	7
SSX1	ENSG00000126752.7	ENST00000376919.3	chrX	6	+	True	48116677	48116677	A	G	ENST00000376919.3:c.1A>G	M1V	Missense	E_1	SNP	True	0	Class 0: This mutation can be originally modeled.	0aa	0aa	Ssxb6	ENSMUSG00000079702.6	ENSMUST00000138642.3	chrX	6	-	SNP	Missense	E_1	8414489.0	8414489.0	T	C	ENSMUST00000138642.3:c.1A>G	M1V	8414489.0	8414489.0	T	C	ENSMUST00000138642.3:c.1A>G	M1V	AACR-H0370282	AACR-H0370282-M02-V01	AACR		False	False	False	False	False	0
SSX1	ENSG00000126752.7	ENST00000376919.3	chrX	6	+	True	48116692	48116692	A	T	ENST00000376919.3:c.16A>T	T6S	Missense	E_1	SNP	True	0	Class 0: This mutation can be originally modeled.	0aa	0aa	Ssxb6	ENSMUSG00000079702.6	ENSMUST00000138642.3	chrX	6	-	SNP	Missense	E_1	8414483.0	8414483.0	T	A	ENSMUST00000138642.3:c.7A>T	T3S	8414483.0	8414483.0	T	A	ENSMUST00000138642.3:c.7A>T	T3S	AACR-H0370283	AACR-H0370283-M02-V01	AACR		False	False	False	False	False	0
SSX1	ENSG00000126752.7	ENST00000376919.3	chrX	6	+	True	48117998	48117998	T	C	ENST00000376919.3:c.212T>C	M71T	Missense	E_3	SNP	True	0	Class 0: This mutation can be originally modeled.	1aa	0aa	Ssxb6	ENSMUSG00000079702.6	ENSMUST00000138642.3	chrX	6	-	SNP	Missense	E_3	8413525.0	8413525.0	A	G	ENSMUST00000138642.3:c.212T>C	M71T	8413525.0	8413525.0	A	G	ENSMUST00000138642.3:c.212T>C	M71T	AACR-H0370291	AACR-H0370291-M02-V01	AACR		False	False	False	False	False	1
SSX1	ENSG00000126752.7	ENST00000376919.3	chrX	6	+	True	48121203	48121203	G	T	ENST00000376919.3:c.283G>T	E95*	Nonsense	E_4	SNP	True	0	Class 0: This mutation can be originally modeled.	0aa	0aa	Ssxb6	ENSMUSG00000079702.6	ENSMUST00000138642.3	chrX	6	-	SNP	Nonsense	E_4	8412985.0	8412985.0	C	A	ENSMUST00000138642.3:c.277G>T	E93*	8412985.0	8412985.0	C	A	ENSMUST00000138642.3:c.277G>T	E93*	AACR-H0370296	AACR-H0370296-M02-V01	AACR		False	False	False	False	False	0
SSX1	ENSG00000126752.7	ENST00000376919.3	chrX	6	+	True	48121222	48121222	T	C	ENST00000376919.3:c.302T>C	F101S	Missense	E_4	SNP	True	0	Class 0: This mutation can be originally modeled.	0aa	0aa	Ssxb6	ENSMUSG00000079702.6	ENSMUST00000138642.3	chrX	6	-	SNP	Missense	E_4	8412978.0	8412978.0	A	G	ENSMUST00000138642.3:c.284T>C	F95S	8412978.0	8412978.0	A	G	ENSMUST00000138642.3:c.284T>C	F95S	AACR-H0370298	AACR-H0370298-M02-V01	AACR		False	False	False	False	False	0
SSX1	ENSG00000126752.7	ENST00000376919.3	chrX	6	+	True	48123228	48123228	G	A	ENST00000376919.3:c.342G>A	K114delinsK	Silent	E_5	SNP	True	0	Class 0: This mutation can be originally modeled.	0aa	0aa	Ssxb6	ENSMUSG00000079702.6	ENSMUST00000138642.3	chrX	6	-	SNP	Silent	E_4	8412947.0	8412947.0	T	T	ENSMUST00000138642.3:c.315A>A	K105delinsK	8412947.0	8412947.0	T	T	ENSMUST00000138642.3:c.315A>A	K105delinsK	AACR-H0370322	AACR-H0370322-M02-V01	AACR		False	False	False	False	False	0
SSX1	ENSG00000126752.7	ENST00000376919.3	chrX	6	+	True	48125796	48125796	A	G	ENST00000376919.3:c.541A>G	S181G	Missense	E_6	SNP	True	0	Class 0: This mutation can be originally modeled.	2aa	4aa	Ssxb6	ENSMUSG00000079702.6	ENSMUST00000138642.3	chrX	6	-	SNP	Missense	E_6	8408882.0	8408882.0	T	C	ENSMUST00000138642.3:c.478A>G	S160G	8408882.0	8408882.0	T	C	ENSMUST00000138642.3:c.478A>G	S160G	AACR-H0370343	AACR-H0370343-M02-V01	AACR		False	False	False	False	False	6
SSX1	ENSG00000126752.7	ENST00000376919.3	chrX	6	+	True	48125763	48125763	G	T	ENST00000376919.3:c.508G>T	E170*	Nonsense	E_6	SNP	True	0	Class 0: This mutation can be originally modeled.	4aa	2aa	Ssxb6	ENSMUSG00000079702.6	ENSMUST00000138642.3	chrX	6	-	SNP	Nonsense	E_6	8408915.0	8408915.0	C	A	ENSMUST00000138642.3:c.445G>T	E149*	8408915.0	8408915.0	C	A	ENSMUST00000138642.3:c.445G>T	E149*	AACR-H0370350	AACR-H0370350-M02-V01	AACR		False	False	False	False	False	6
SSX1	ENSG00000126752.7	ENST00000376919.3	chrX	6	+	True	48125815	48125815	A	C	ENST00000376919.3:c.560A>C	D187A	Missense	E_6	SNP	True	0	Class 0: This mutation can be originally modeled.	1aa	0aa	Ssxb6	ENSMUSG00000079702.6	ENSMUST00000138642.3	chrX	6	-	SNP	Missense	E_6	8408857.0	8408857.0	T	G	ENSMUST00000138642.3:c.503A>C	D168A	8408857.0	8408857.0	T	G	ENSMUST00000138642.3:c.503A>C	D168A	AACR-H0370351	AACR-H0370351-M02-V01	AACR		False	False	False	False	False	1
SSX1	ENSG00000126752.7	ENST00000376919.3	chrX	6	+	True	48125816	48125816	C	T	ENST00000376919.3:c.561C>T	D187delinsD	Silent	E_6	SNP	True	0	Class 0: This mutation can be originally modeled.	1aa	0aa	Ssxb6	ENSMUSG00000079702.6	ENSMUST00000138642.3	chrX	6	-	SNP	Silent	E_6	8408856.0	8408856.0	A	A	ENSMUST00000138642.3:c.504T>T	D168delinsD	8408856.0	8408856.0	A	A	ENSMUST00000138642.3:c.504T>T	D168delinsD	AACR-H0370353	AACR-H0370353-M02-V01	AACR		False	False	False	False	False	1
SSX1	ENSG00000126752.7	ENST00000376919.3	chrX	6	+	True	48117221	48117221	G	C	ENST00000376919.3:c.110G>C	W37S	Missense	E_2	SNP	True	0	Class 0: This mutation can be originally modeled.	0aa	0aa	Ssxb6	ENSMUSG00000079702.6	ENSMUST00000138642.3	chrX	6	-	SNP	Missense	E_2	8413926.0	8413926.0	C	G	ENSMUST00000138642.3:c.110G>C	W37S	8413926.0	8413926.0	C	G	ENSMUST00000138642.3:c.110G>C	W37S	CLINVAR-H2291837	CLINVAR-H2291837-M02-V01	CLINVAR	2470071.0	False	False	False	False	False	0
SSX1	ENSG00000126752.7	ENST00000376919.3	chrX	6	+	True	48117267	48117267	G	C	ENST00000376919.3:c.156G>C	K52N	Missense	E_2	SNP	True	0	Class 0: This mutation can be originally modeled.	4aa	3aa	Ssxb6	ENSMUSG00000079702.6	ENSMUST00000138642.3	chrX	6	-	SNP	Missense	E_2	8413880.0	8413880.0	T	G	ENSMUST00000138642.3:c.156A>C	K52N	8413880.0	8413880.0	T	G	ENSMUST00000138642.3:c.156A>C	K52N	CLINVAR-H2291839	CLINVAR-H2291839-M02-V01	CLINVAR	1328282.0	False	False	False	False	False	7
SSX1	ENSG00000126752.7	ENST00000376919.3	chrX	6	+	True	48117270	48117270	A	C	ENST00000376919.3:c.159A>C	R53S	Missense	E_2	SNP	True	0	Class 0: This mutation can be originally modeled.	5aa	2aa	Ssxb6	ENSMUSG00000079702.6	ENSMUST00000138642.3	chrX	6	-	SNP	Missense	E_2	8413877.0	8413877.0	T	G	ENSMUST00000138642.3:c.159A>C	R53S	8413877.0	8413877.0	T	G	ENSMUST00000138642.3:c.159A>C	R53S	CLINVAR-H2291840	CLINVAR-H2291840-M02-V01	CLINVAR	2493153.0	False	False	False	False	False	7
SSX1	ENSG00000126752.7	ENST00000376919.3	chrX	6	+	True	48117275	48117275	A	G	ENST00000376919.3:c.164A>G	Y55C	Missense	E_2	SNP	True	0	Class 0: This mutation can be originally modeled.	7aa	0aa	Ssxb6	ENSMUSG00000079702.6	ENSMUST00000138642.3	chrX	6	-	SNP	Missense	E_2	8413872.0	8413872.0	T	C	ENSMUST00000138642.3:c.164A>G	Y55C	8413872.0	8413872.0	T	C	ENSMUST00000138642.3:c.164A>G	Y55C	CLINVAR-H2291841	CLINVAR-H2291841-M02-V01	CLINVAR	2444464.0	False	False	False	False	False	7
SSX1	ENSG00000126752.7	ENST00000376919.3	chrX	6	+	True	48117293	48117293	T	A	ENST00000376919.3:c.182T>A	L61Q	Missense	E_2	SNP	True	0	Class 0: This mutation can be originally modeled.	0aa	1aa	Ssxb6	ENSMUSG00000079702.6	ENSMUST00000138642.3	chrX	6	-	SNP	Missense	E_2	8413854.0	8413854.0	A	T	ENSMUST00000138642.3:c.182T>A	L61Q	8413854.0	8413854.0	A	T	ENSMUST00000138642.3:c.182T>A	L61Q	CLINVAR-H2291842	CLINVAR-H2291842-M02-V01	CLINVAR	2381230.0	False	False	False	False	False	1
SSX1	ENSG00000126752.7	ENST00000376919.3	chrX	6	+	True	48123289	48123289	G	A	ENST00000376919.3:c.403G>A	D135N	Missense	E_5	SNP	True	0	Class 0: This mutation can be originally modeled.	1aa	0aa	Ssxb6	ENSMUSG00000079702.6	ENSMUST00000138642.3	chrX	6	-	SNP	Missense	E_5	8412271.0	8412271.0	C	T	ENSMUST00000138642.3:c.385G>A	D129N	8412271.0	8412271.0	C	T	ENSMUST00000138642.3:c.385G>A	D129N	CLINVAR-H2291849	CLINVAR-H2291849-M02-V01	CLINVAR	2498264.0	False	False	False	False	False	1
SSX1	ENSG00000126752.7	ENST00000376919.3	chrX	6	+	True	48125790	48125790	G	A	ENST00000376919.3:c.535G>A	E179K	Missense	E_6	SNP	True	0	Class 0: This mutation can be originally modeled.	0aa	6aa	Ssxb6	ENSMUSG00000079702.6	ENSMUST00000138642.3	chrX	6	-	SNP	Missense	E_6	8408888.0	8408888.0	C	T	ENSMUST00000138642.3:c.472G>A	E158K	8408888.0	8408888.0	C	T	ENSMUST00000138642.3:c.472G>A	E158K	CLINVAR-H2291851	CLINVAR-H2291851-M02-V01	CLINVAR	2282644.0	False	False	False	False	False	6
SSX1	ENSG00000126752.7	ENST00000376919.3	chrX	6	+	True	48125799	48125799	G	A	ENST00000376919.3:c.544G>A	D182N	Missense	E_6	SNP	True	0	Class 0: This mutation can be originally modeled.	3aa	3aa	Ssxb6	ENSMUSG00000079702.6	ENSMUST00000138642.3	chrX	6	-	SNP	Missense	E_6	8408879.0	8408879.0	C	T	ENSMUST00000138642.3:c.481G>A	D161N	8408879.0	8408879.0	C	T	ENSMUST00000138642.3:c.481G>A	D161N	CLINVAR-H2291852	CLINVAR-H2291852-M02-V01	CLINVAR	2360022.0	False	False	False	False	False	6
SSX1	ENSG00000126752.7	ENST00000376919.3	chrX	6	+	True	48125816	48125816	C	T	ENST00000376919.3:c.561C>T	D187delinsD	Silent	E_6	SNP	True	0	Class 0: This mutation can be originally modeled.	1aa	0aa	Ssxb6	ENSMUSG00000079702.6	ENSMUST00000138642.3	chrX	6	-	SNP	Silent	E_6	8408856.0	8408856.0	A	A	ENSMUST00000138642.3:c.504T>T	D168delinsD	8408856.0	8408856.0	A	A	ENSMUST00000138642.3:c.504T>T	D168delinsD	CLINVAR-H2291853	CLINVAR-H2291853-M02-V01	CLINVAR	2660448.0	False	False	False	False	False	1
SSX1	ENSG00000126752.7	ENST00000376919.3	chrX	6	+	True	48116694	48116694	C	A	ENST00000376919.3:c.18C>A	T6delinsT	Silent	E_1	SNP	True	0	Class 0: This mutation can be originally modeled.	0aa	0aa	Ssxb6	ENSMUSG00000079702.6	ENSMUST00000138642.3	chrX	6	-	SNP	Silent	E_1	8414481.0	8414481.0	T	T	ENSMUST00000138642.3:c.9A>A	T3delinsT	8414481.0	8414481.0	T	T	ENSMUST00000138642.3:c.9A>A	T3delinsT	COSMIC-H0059852	COSMIC-H0059852-M02-V01	COSMIC	40388488.0	False	False	False	False	False	0
SSX1	ENSG00000126752.7	ENST00000376919.3	chrX	6	+	True	48121222	48121222	T	G	ENST00000376919.3:c.302T>G	F101C	Missense	E_4	SNP	True	0	Class 0: This mutation can be originally modeled.	0aa	0aa	Ssxb6	ENSMUSG00000079702.6	ENSMUST00000138642.3	chrX	6	-	SNP	Missense	E_4	8412978.0	8412978.0	A	C	ENSMUST00000138642.3:c.284T>G	F95C	8412978.0	8412978.0	A	C	ENSMUST00000138642.3:c.284T>G	F95C	COSMIC-H0059854	COSMIC-H0059854-M02-V01	COSMIC	40388494.0	False	False	False	False	False	0
SSX1	ENSG00000126752.7	ENST00000376919.3	chrX	6	+	True	48125765	48125765	G	C	ENST00000376919.3:c.510G>C	E170D	Missense	E_6	SNP	True	0	Class 0: This mutation can be originally modeled.	4aa	2aa	Ssxb6	ENSMUSG00000079702.6	ENSMUST00000138642.3	chrX	6	-	SNP	Missense	E_6	8408913.0	8408913.0	C	G	ENSMUST00000138642.3:c.447G>C	E149D	8408913.0	8408913.0	C	G	ENSMUST00000138642.3:c.447G>C	E149D	COSMIC-H0059856	COSMIC-H0059856-M02-V01	COSMIC	40388604.0	False	False	False	False	False	6
SSX1	ENSG00000126752.7	ENST00000376919.3	chrX	6	+	True	48125798	48125798	T	C	ENST00000376919.3:c.543T>C	S181delinsS	Silent	E_6	SNP	True	0	Class 0: This mutation can be originally modeled.	2aa	4aa	Ssxb6	ENSMUSG00000079702.6	ENSMUST00000138642.3	chrX	6	-	SNP	Silent	E_6	8408880.0	8408880.0	A	G	ENSMUST00000138642.3:c.480T>C	S160delinsS	8408880.0	8408880.0	A	G	ENSMUST00000138642.3:c.480T>C	S160delinsS	COSMIC-H0059857	COSMIC-H0059857-M02-V01	COSMIC	40388606.0	False	False	False	False	False	6
SSX1	ENSG00000126752.7	ENST00000376919.3	chrX	6	+	True	48123255	48123255	G	A	ENST00000376919.3:c.369G>A	S123delinsS	Silent	E_5	SNP	True	0	Class 0: This mutation can be originally modeled.	0aa	0aa	Ssxb6	ENSMUSG00000079702.6	ENSMUST00000138642.3	chrX	6	-	SNP	Silent	E_5	8412323.0	8412323.0	T	T	ENSMUST00000138642.3:c.333A>A	S111delinsS	8412323.0	8412323.0	T	T	ENSMUST00000138642.3:c.333A>A	S111delinsS	COSMIC-H0059859	COSMIC-H0059859-M02-V01	COSMIC	40388612.0	False	False	False	False	False	0
SSX1	ENSG00000126752.7	ENST00000376919.3	chrX	6	+	True	48125735	48125735	G	A	ENST00000376919.3:c.480G>A	G160delinsG	Silent	E_6	SNP	True	0	Class 0: This mutation can be originally modeled.	0aa	0aa	Ssxb6	ENSMUSG00000079702.6	ENSMUST00000138642.3	chrX	6	-	SNP	Silent	E_6	8408949.0	8408949.0	G	T	ENSMUST00000138642.3:c.411C>A	G137delinsG	8408949.0	8408949.0	G	T	ENSMUST00000138642.3:c.411C>A	G137delinsG	COSMIC-H0059860	COSMIC-H0059860-M02-V01	COSMIC	40388615.0	False	False	False	False	False	0
SSX1	ENSG00000126752.7	ENST00000376919.3	chrX	6	+	True	48125807	48125807	G	A	ENST00000376919.3:c.552G>A	E184delinsE	Silent	E_6	SNP	True	0	Class 0: This mutation can be originally modeled.	5aa	1aa	Ssxb6	ENSMUSG00000079702.6	ENSMUST00000138642.3	chrX	6	-	SNP	Silent	E_6	8408871.0	8408871.0	T	T	ENSMUST00000138642.3:c.489A>A	E163delinsE	8408871.0	8408871.0	T	T	ENSMUST00000138642.3:c.489A>A	E163delinsE	COSMIC-H0059862	COSMIC-H0059862-M02-V01	COSMIC	40388624.0	False	False	False	False	False	6
SSX1	ENSG00000126752.7	ENST00000376919.3	chrX	6	+	True	48123333	48123333	G	A	ENST00000376919.3:c.447G>A	E149delinsE	Silent	E_5	SNP	True	0	Class 0: This mutation can be originally modeled.	0aa	0aa	Ssxb6	ENSMUSG00000079702.6	ENSMUST00000138642.3	chrX	6	-	SNP	Silent	E_6	8408958.0	8408958.0	T	T	ENSMUST00000138642.3:c.402A>A	E134delinsE	8408958.0	8408958.0	T	T	ENSMUST00000138642.3:c.402A>A	E134delinsE	COSMIC-H0059920	COSMIC-H0059920-M02-V01	COSMIC	40388654.0	False	False	False	False	False	0
SSX1	ENSG00000126752.7	ENST00000376919.3	chrX	6	+	True	48123219	48123219	C	T	ENST00000376919.3:c.333C>T	I111delinsI	Silent	E_5	SNP	True	0	Class 0: This mutation can be originally modeled.	0aa	0aa	Ssxb6	ENSMUSG00000079702.6	ENSMUST00000138642.3	chrX	6	-	SNP	Silent	E_4	8412950.0	8412950.0	T	A	ENSMUST00000138642.3:c.312A>T	I104delinsI	8412950.0	8412950.0	T	A	ENSMUST00000138642.3:c.312A>T	I104delinsI	COSMIC-H0059923	COSMIC-H0059923-M02-V01	COSMIC	40388662.0	False	False	False	False	False	0
SSX1	ENSG00000126752.7	ENST00000376919.3	chrX	6	+	True	48117269	48117269	G	T	ENST00000376919.3:c.158G>T	R53I	Missense	E_2	SNP	True	0	Class 0: This mutation can be originally modeled.	5aa	2aa	Ssxb6	ENSMUSG00000079702.6	ENSMUST00000138642.3	chrX	6	-	SNP	Missense	E_2	8413878.0	8413878.0	C	A	ENSMUST00000138642.3:c.158G>T	R53I	8413878.0	8413878.0	C	A	ENSMUST00000138642.3:c.158G>T	R53I	COSMIC-H0059933	COSMIC-H0059933-M02-V01	COSMIC	40389808.0	False	False	False	False	False	7
SSX1	ENSG00000126752.7	ENST00000376919.3	chrX	6	+	True	48121246	48121246	C	T	ENST00000376919.3:c.326C>T	P109L	Missense	E_4	SNP	True	0	Class 0: This mutation can be originally modeled.	0aa	0aa	Ssxb6	ENSMUSG00000079702.6	ENSMUST00000138642.3	chrX	6	-	SNP	Missense	E_4	8412954.0	8412954.0	G	A	ENSMUST00000138642.3:c.308C>T	P103L	8412954.0	8412954.0	G	A	ENSMUST00000138642.3:c.308C>T	P103L	COSMIC-H0060234	COSMIC-H0060234-M02-V01	COSMIC	40389838.0	False	False	False	False	False	0
SSX1	ENSG00000126752.7	ENST00000376919.3	chrX	6	+	True	48121245	48121245	C	A	ENST00000376919.3:c.325C>A	P109T	Missense	E_4	SNP	True	0	Class 0: This mutation can be originally modeled.	0aa	0aa	Ssxb6	ENSMUSG00000079702.6	ENSMUST00000138642.3	chrX	6	-	SNP	Missense	E_4	8412955.0	8412955.0	G	T	ENSMUST00000138642.3:c.307C>A	P103T	8412955.0	8412955.0	G	T	ENSMUST00000138642.3:c.307C>A	P103T	COSMIC-H0060237	COSMIC-H0060237-M02-V01	COSMIC	40389864.0	False	False	False	False	False	0
SSX1	ENSG00000126752.7	ENST00000376919.3	chrX	6	+	True	48121247	48121247	G	C	ENST00000376919.3:c.327G>C	P109delinsP	Silent	E_4	SNP	True	0	Class 0: This mutation can be originally modeled.	0aa	0aa	Ssxb6	ENSMUSG00000079702.6	ENSMUST00000138642.3	chrX	6	-	SNP	Silent	E_4	8412953.0	8412953.0	C	G	ENSMUST00000138642.3:c.309G>C	P103delinsP	8412953.0	8412953.0	C	G	ENSMUST00000138642.3:c.309G>C	P103delinsP	COSMIC-H0060238	COSMIC-H0060238-M02-V01	COSMIC	40389867.0	False	False	False	False	False	0
SSX1	ENSG00000126752.7	ENST00000376919.3	chrX	6	+	True	48121223	48121223	C	A	ENST00000376919.3:c.303C>A	F101L	Missense	E_4	SNP	True	0	Class 0: This mutation can be originally modeled.	0aa	0aa	Ssxb6	ENSMUSG00000079702.6	ENSMUST00000138642.3	chrX	6	-	SNP	Missense	E_4	8412977.0	8412977.0	A	T	ENSMUST00000138642.3:c.285T>A	F95L	8412977.0	8412977.0	A	T	ENSMUST00000138642.3:c.285T>A	F95L	COSMIC-H0060242	COSMIC-H0060242-M02-V01	COSMIC	40389893.0	False	False	False	False	False	0
SSX1	ENSG00000126752.7	ENST00000376919.3	chrX	6	+	True	48118011	48118011	G	A	ENST00000376919.3:c.225G>A	Q75delinsQ	Silent	E_3	SNP	True	0	Class 0: This mutation can be originally modeled.	0aa	1aa	Ssxb6	ENSMUSG00000079702.6	ENSMUST00000138642.3	chrX	6	-	SNP	Silent	E_3	8413509.0	8413509.0	C	T	ENSMUST00000138642.3:c.228G>A	Q76delinsQ	8413509.0	8413509.0	C	T	ENSMUST00000138642.3:c.228G>A	Q76delinsQ	COSMIC-H0060244	COSMIC-H0060244-M02-V01	COSMIC	40389900.0	False	False	False	False	False	1
SSX1	ENSG00000126752.7	ENST00000376919.3	chrX	6	+	True	48117221	48117221	G	A	ENST00000376919.3:c.110G>A	W37*	Nonsense	E_2	SNP	True	0	Class 0: This mutation can be originally modeled.	0aa	0aa	Ssxb6	ENSMUSG00000079702.6	ENSMUST00000138642.3	chrX	6	-	SNP	Nonsense	E_2	8413926.0	8413926.0	C	T	ENSMUST00000138642.3:c.110G>A	W37*	8413926.0	8413926.0	C	T	ENSMUST00000138642.3:c.110G>A	W37*	COSMIC-H0060260	COSMIC-H0060260-M02-V01	COSMIC	40389984.0	False	False	False	False	False	0
SSX1	ENSG00000126752.7	ENST00000376919.3	chrX	6	+	True	48118025	48118025	A	T	ENST00000376919.3:c.239A>T	Q80L	Missense	E_3	SNP	True	0	Class 0: This mutation can be originally modeled.	0aa	0aa	Ssxb6	ENSMUSG00000079702.6	ENSMUST00000138642.3	chrX	6	-	SNP	Missense	E_3	8413501.0	8413501.0	T	A	ENSMUST00000138642.3:c.236A>T	Q79L	8413501.0	8413501.0	T	A	ENSMUST00000138642.3:c.236A>T	Q79L	COSMIC-H0060262	COSMIC-H0060262-M02-V01	COSMIC	40389991.0	False	False	False	False	False	0
SSX1	ENSG00000126752.7	ENST00000376919.3	chrX	6	+	True	48118025	48118025	A	G	ENST00000376919.3:c.239A>G	Q80R	Missense	E_3	SNP	True	0	Class 0: This mutation can be originally modeled.	0aa	0aa	Ssxb6	ENSMUSG00000079702.6	ENSMUST00000138642.3	chrX	6	-	SNP	Missense	E_3	8413501.0	8413501.0	T	C	ENSMUST00000138642.3:c.236A>G	Q79R	8413501.0	8413501.0	T	C	ENSMUST00000138642.3:c.236A>G	Q79R	COSMIC-H0060270	COSMIC-H0060270-M02-V01	COSMIC	40390129.0	False	False	False	False	False	0
SSX1	ENSG00000126752.7	ENST00000376919.3	chrX	6	+	True	48125797	48125797	G	T	ENST00000376919.3:c.542G>T	S181I	Missense	E_6	SNP	True	0	Class 0: This mutation can be originally modeled.	2aa	4aa	Ssxb6	ENSMUSG00000079702.6	ENSMUST00000138642.3	chrX	6	-	SNP	Missense	E_6	8408881.0	8408881.0	C	A	ENSMUST00000138642.3:c.479G>T	S160I	8408881.0	8408881.0	C	A	ENSMUST00000138642.3:c.479G>T	S160I	COSMIC-H0060273	COSMIC-H0060273-M02-V01	COSMIC	40390138.0	False	False	False	False	False	6
SSX1	ENSG00000126752.7	ENST00000376919.3	chrX	6	+	True	48125792	48125792	G	C	ENST00000376919.3:c.537G>C	E179D	Missense	E_6	SNP	True	0	Class 0: This mutation can be originally modeled.	0aa	6aa	Ssxb6	ENSMUSG00000079702.6	ENSMUST00000138642.3	chrX	6	-	SNP	Missense	E_6	8408886.0	8408886.0	C	G	ENSMUST00000138642.3:c.474G>C	E158D	8408886.0	8408886.0	C	G	ENSMUST00000138642.3:c.474G>C	E158D	COSMIC-H0060276	COSMIC-H0060276-M02-V01	COSMIC	40390150.0	False	False	False	False	False	6
SSX1	ENSG00000126752.7	ENST00000376919.3	chrX	6	+	True	48125805	48125805	G	A	ENST00000376919.3:c.550G>A	E184K	Missense	E_6	SNP	True	0	Class 0: This mutation can be originally modeled.	5aa	1aa	Ssxb6	ENSMUSG00000079702.6	ENSMUST00000138642.3	chrX	6	-	SNP	Missense	E_6	8408873.0	8408873.0	C	T	ENSMUST00000138642.3:c.487G>A	E163K	8408873.0	8408873.0	C	T	ENSMUST00000138642.3:c.487G>A	E163K	COSMIC-H0060279	COSMIC-H0060279-M02-V01	COSMIC	40390161.0	False	False	False	False	False	6
SSX1	ENSG00000126752.7	ENST00000376919.3	chrX	6	+	True	48123289	48123289	G	A	ENST00000376919.3:c.403G>A	D135N	Missense	E_5	SNP	True	0	Class 0: This mutation can be originally modeled.	1aa	0aa	Ssxb6	ENSMUSG00000079702.6	ENSMUST00000138642.3	chrX	6	-	SNP	Missense	E_5	8412271.0	8412271.0	C	T	ENSMUST00000138642.3:c.385G>A	D129N	8412271.0	8412271.0	C	T	ENSMUST00000138642.3:c.385G>A	D129N	COSMIC-H0060450	COSMIC-H0060450-M02-V01	COSMIC	40390332.0	False	False	False	False	False	1
SSX1	ENSG00000126752.7	ENST00000376919.3	chrX	6	+	True	48121223	48121223	C	T	ENST00000376919.3:c.303C>T	F101delinsF	Silent	E_4	SNP	True	0	Class 0: This mutation can be originally modeled.	0aa	0aa	Ssxb6	ENSMUSG00000079702.6	ENSMUST00000138642.3	chrX	6	-	SNP	Silent	E_4	8412977.0	8412977.0	A	A	ENSMUST00000138642.3:c.285T>T	F95delinsF	8412977.0	8412977.0	A	A	ENSMUST00000138642.3:c.285T>T	F95delinsF	COSMIC-H0060605	COSMIC-H0060605-M02-V01	COSMIC	40389262.0	False	False	False	False	False	0
SSX1	ENSG00000126752.7	ENST00000376919.3	chrX	6	+	True	48117260	48117260	A	G	ENST00000376919.3:c.149A>G	Y50C	Missense	E_2	SNP	True	0	Class 0: This mutation can be originally modeled.	2aa	5aa	Ssxb6	ENSMUSG00000079702.6	ENSMUST00000138642.3	chrX	6	-	SNP	Missense	E_2	8413887.0	8413887.0	T	C	ENSMUST00000138642.3:c.149A>G	Y50C	8413887.0	8413887.0	T	C	ENSMUST00000138642.3:c.149A>G	Y50C	COSMIC-H0060755	COSMIC-H0060755-M02-V01	COSMIC	40390737.0	False	False	False	False	False	7
SSX1	ENSG00000126752.7	ENST00000376919.3	chrX	6	+	True	48118047	48118047	C	A	ENST00000376919.3:c.261C>A	D87E	Missense	E_3	SNP	True	0	Class 0: This mutation can be originally modeled.	0aa	0aa	Ssxb6	ENSMUSG00000079702.6	ENSMUST00000138642.3	chrX	6	-	SNP	Missense	E_4	8412986.0	8412986.0	A	T	ENSMUST00000138642.3:c.276T>A	D92E	8412986.0	8412986.0	A	T	ENSMUST00000138642.3:c.276T>A	D92E	COSMIC-H0060760	COSMIC-H0060760-M02-V01	COSMIC	40390753.0	False	False	False	False	False	0
SSX1	ENSG00000126752.7	ENST00000376919.3	chrX	6	+	True	48116745	48116745	G	T	ENST00000376919.3:c.69G>T	K23N	Missense	E_1	SNP	True	0	Class 0: This mutation can be originally modeled.	0aa	2aa	Ssxb6	ENSMUSG00000079702.6	ENSMUST00000138642.3	chrX	6	-	SNP	Missense	E_1	8414421.0	8414421.0	C	A	ENSMUST00000138642.3:c.69G>T	K23N	8414421.0	8414421.0	C	A	ENSMUST00000138642.3:c.69G>T	K23N	COSMIC-H0060765	COSMIC-H0060765-M02-V01	COSMIC	40390802.0	False	False	False	False	False	2
SSX1	ENSG00000126752.7	ENST00000376919.3	chrX	6	+	True	48125795	48125795	C	T	ENST00000376919.3:c.540C>T	I180delinsI	Silent	E_6	SNP	True	0	Class 0: This mutation can be originally modeled.	1aa	5aa	Ssxb6	ENSMUSG00000079702.6	ENSMUST00000138642.3	chrX	6	-	SNP	Silent	E_6	8408883.0	8408883.0	A	A	ENSMUST00000138642.3:c.477T>T	I159delinsI	8408883.0	8408883.0	A	A	ENSMUST00000138642.3:c.477T>T	I159delinsI	COSMIC-H0060774	COSMIC-H0060774-M02-V01	COSMIC	40390861.0	False	False	False	False	False	6
SSX1	ENSG00000126752.7	ENST00000376919.3	chrX	6	+	True	48125757	48125757	C	A	ENST00000376919.3:c.502C>A	L168M	Missense	E_6	SNP	True	0	Class 0: This mutation can be originally modeled.	2aa	4aa	Ssxb6	ENSMUSG00000079702.6	ENSMUST00000138642.3	chrX	6	-	SNP	Missense	E_6	8408921.0	8408921.0	G	T	ENSMUST00000138642.3:c.439C>A	L147M	8408921.0	8408921.0	G	T	ENSMUST00000138642.3:c.439C>A	L147M	COSMIC-H0060777	COSMIC-H0060777-M02-V01	COSMIC	40390870.0	False	False	False	False	False	6
SSX1	ENSG00000126752.7	ENST00000376919.3	chrX	6	+	True	48117276	48117276	T	C	ENST00000376919.3:c.165T>C	Y55delinsY	Silent	E_2	SNP	True	0	Class 0: This mutation can be originally modeled.	7aa	0aa	Ssxb6	ENSMUSG00000079702.6	ENSMUST00000138642.3	chrX	6	-	SNP	Silent	E_2	8413871.0	8413871.0	G	G	ENSMUST00000138642.3:c.165C>C	Y55delinsY	8413871.0	8413871.0	G	G	ENSMUST00000138642.3:c.165C>C	Y55delinsY	COSMIC-H0060787	COSMIC-H0060787-M02-V01	COSMIC	40390896.0	False	False	False	False	False	7
SSX1	ENSG00000126752.7	ENST00000376919.3	chrX	6	+	True	48125808	48125808	G	A	ENST00000376919.3:c.553G>A	E185K	Missense	E_6	SNP	True	0	Class 0: This mutation can be originally modeled.	6aa	0aa	Ssxb6	ENSMUSG00000079702.6	ENSMUST00000138642.3	chrX	6	-	SNP	Missense	E_6	8408870.0	8408870.0	C	T	ENSMUST00000138642.3:c.490G>A	E164K	8408870.0	8408870.0	C	T	ENSMUST00000138642.3:c.490G>A	E164K	COSMIC-H0060877	COSMIC-H0060877-M02-V01	COSMIC	40389273.0	False	False	False	False	False	6
SSX1	ENSG00000126752.7	ENST00000376919.3	chrX	6	+	True	48125745	48125745	T	A	ENST00000376919.3:c.490T>A	W164R	Missense	E_6	SNP	True	0	Class 0: This mutation can be originally modeled.	0aa	0aa	Ssxb6	ENSMUSG00000079702.6	ENSMUST00000138642.3	chrX	6	-	SNP	Missense	E_6	8408933.0	8408933.0	A	T	ENSMUST00000138642.3:c.427T>A	W143R	8408933.0	8408933.0	A	T	ENSMUST00000138642.3:c.427T>A	W143R	COSMIC-H0060881	COSMIC-H0060881-M02-V01	COSMIC	40389284.0	False	False	False	False	False	0
SSX1	ENSG00000126752.7	ENST00000376919.3	chrX	6	+	True	48117217	48117217	G	C	ENST00000376919.3:c.106G>C	E36Q	Missense	E_2	SNP	True	0	Class 0: This mutation can be originally modeled.	0aa	0aa	Ssxb6	ENSMUSG00000079702.6	ENSMUST00000138642.3	chrX	6	-	SNP	Missense	E_2	8413933.0	8413933.0	C	G	ENSMUST00000138642.3:c.103G>C	E35Q	8413933.0	8413933.0	C	G	ENSMUST00000138642.3:c.103G>C	E35Q	COSMIC-H0060887	COSMIC-H0060887-M02-V01	COSMIC	40389296.0	False	False	False	False	False	0
SSX1	ENSG00000126752.7	ENST00000376919.3	chrX	6	+	True	48118026	48118026	G	A	ENST00000376919.3:c.240G>A	Q80delinsQ	Silent	E_3	SNP	True	0	Class 0: This mutation can be originally modeled.	0aa	0aa	Ssxb6	ENSMUSG00000079702.6	ENSMUST00000138642.3	chrX	6	-	SNP	Silent	E_3	8413500.0	8413500.0	T	T	ENSMUST00000138642.3:c.237A>A	Q79delinsQ	8413500.0	8413500.0	T	T	ENSMUST00000138642.3:c.237A>A	Q79delinsQ	COSMIC-H0060888	COSMIC-H0060888-M02-V01	COSMIC	40389299.0	False	False	False	False	False	0
SSX1	ENSG00000126752.7	ENST00000376919.3	chrX	6	+	True	48123218	48123218	T	C	ENST00000376919.3:c.332T>C	I111T	Missense	E_5	SNP	True	0	Class 0: This mutation can be originally modeled.	0aa	0aa	Ssxb6	ENSMUSG00000079702.6	ENSMUST00000138642.3	chrX	6	-	SNP	Missense	E_4	8412951.0	8412951.0	A	G	ENSMUST00000138642.3:c.311T>C	I104T	8412951.0	8412951.0	A	G	ENSMUST00000138642.3:c.311T>C	I104T	COSMIC-H0060915	COSMIC-H0060915-M02-V01	COSMIC	40389471.0	False	False	False	False	False	0
SSX1	ENSG00000126752.7	ENST00000376919.3	chrX	6	+	True	48117200	48117200	C	A	ENST00000376919.3:c.89C>A	T30K	Missense	E_2	SNP	True	0	Class 0: This mutation can be originally modeled.	0aa	3aa	Ssxb6	ENSMUSG00000079702.6	ENSMUST00000138642.3	chrX	6	-	SNP	Missense	E_2	8413947.0	8413947.0	G	T	ENSMUST00000138642.3:c.89C>A	T30K	8413947.0	8413947.0	G	T	ENSMUST00000138642.3:c.89C>A	T30K	COSMIC-H0060935	COSMIC-H0060935-M02-V01	COSMIC	40389682.0	False	False	False	False	False	3
SSX1	ENSG00000126752.7	ENST00000376919.3	chrX	6	+	True	48125816	48125816	C	T	ENST00000376919.3:c.561C>T	D187delinsD	Silent	E_6	SNP	True	0	Class 0: This mutation can be originally modeled.	1aa	0aa	Ssxb6	ENSMUSG00000079702.6	ENSMUST00000138642.3	chrX	6	-	SNP	Silent	E_6	8408856.0	8408856.0	A	A	ENSMUST00000138642.3:c.504T>T	D168delinsD	8408856.0	8408856.0	A	A	ENSMUST00000138642.3:c.504T>T	D168delinsD	COSMIC-H0060943	COSMIC-H0060943-M02-V01	COSMIC	40391032.0	False	False	False	False	False	1
SSX1	ENSG00000126752.7	ENST00000376919.3	chrX	6	+	True	48125794	48125794	T	C	ENST00000376919.3:c.539T>C	I180T	Missense	E_6	SNP	True	0	Class 0: This mutation can be originally modeled.	1aa	5aa	Ssxb6	ENSMUSG00000079702.6	ENSMUST00000138642.3	chrX	6	-	SNP	Missense	E_6	8408884.0	8408884.0	A	G	ENSMUST00000138642.3:c.476T>C	I159T	8408884.0	8408884.0	A	G	ENSMUST00000138642.3:c.476T>C	I159T	COSMIC-H0060951	COSMIC-H0060951-M02-V01	COSMIC	40391073.0	False	False	False	False	False	6
SSX1	ENSG00000126752.7	ENST00000376919.3	chrX	6	+	True	48125747	48125747	G	C	ENST00000376919.3:c.492G>C	W164C	Missense	E_6	SNP	True	0	Class 0: This mutation can be originally modeled.	0aa	0aa	Ssxb6	ENSMUSG00000079702.6	ENSMUST00000138642.3	chrX	6	-	SNP	Missense	E_6	8408931.0	8408931.0	C	G	ENSMUST00000138642.3:c.429G>C	W143C	8408931.0	8408931.0	C	G	ENSMUST00000138642.3:c.429G>C	W143C	COSMIC-H0060952	COSMIC-H0060952-M02-V01	COSMIC	40391076.0	False	False	False	False	False	0
SSX1	ENSG00000126752.7	ENST00000376919.3	chrX	6	+	True	48117971	48117971	G	T	ENST00000376919.3:c.185G>T	G62V	Missense	E_3	SNP	True	0	Class 0: This mutation can be originally modeled.	1aa	0aa	Ssxb6	ENSMUSG00000079702.6	ENSMUST00000138642.3	chrX	6	-	SNP	Missense	E_3	8413552.0	8413552.0	C	A	ENSMUST00000138642.3:c.185G>T	G62V	8413552.0	8413552.0	C	A	ENSMUST00000138642.3:c.185G>T	G62V	COSMIC-H0061120	COSMIC-H0061120-M02-V01	COSMIC	40390166.0	False	False	False	False	False	1
SSX1	ENSG00000126752.7	ENST00000376919.3	chrX	6	+	True	48116708	48116708	C	A	ENST00000376919.3:c.32C>A	P11H	Missense	E_1	SNP	True	0	Class 0: This mutation can be originally modeled.	0aa	0aa	Ssxb6	ENSMUSG00000079702.6	ENSMUST00000138642.3	chrX	6	-	SNP	Missense	E_1	8414458.0	8414458.0	G	T	ENSMUST00000138642.3:c.32C>A	P11H	8414458.0	8414458.0	G	T	ENSMUST00000138642.3:c.32C>A	P11H	COSMIC-H0061180	COSMIC-H0061180-M02-V01	COSMIC	40388823.0	False	False	False	False	False	0
SSX1	ENSG00000126752.7	ENST00000376919.3	chrX	6	+	True	48117190	48117190	G	T	ENST00000376919.3:c.79G>T	D27Y	Missense	E_2	SNP	True	0	Class 0: This mutation can be originally modeled.	0aa	1aa	Ssxb6	ENSMUSG00000079702.6	ENSMUST00000138642.3	chrX	6	-	SNP	Missense	E_2	8413957.0	8413957.0	C	A	ENSMUST00000138642.3:c.79G>T	D27Y	8413957.0	8413957.0	C	A	ENSMUST00000138642.3:c.79G>T	D27Y	COSMIC-H0061183	COSMIC-H0061183-M02-V01	COSMIC	40388831.0	False	False	False	False	False	1
SSX1	ENSG00000126752.7	ENST00000376919.3	chrX	6	+	True	48123288	48123288	C	T	ENST00000376919.3:c.402C>T	N134delinsN	Silent	E_5	SNP	True	0	Class 0: This mutation can be originally modeled.	0aa	1aa	Ssxb6	ENSMUSG00000079702.6	ENSMUST00000138642.3	chrX	6	-	SNP	Silent	E_5	8412272.0	8412272.0	A	A	ENSMUST00000138642.3:c.384T>T	N128delinsN	8412272.0	8412272.0	A	A	ENSMUST00000138642.3:c.384T>T	N128delinsN	COSMIC-H0061190	COSMIC-H0061190-M02-V01	COSMIC	40388854.0	False	False	False	False	False	1
SSX1	ENSG00000126752.7	ENST00000376919.3	chrX	6	+	True	48125765	48125765	G	T	ENST00000376919.3:c.510G>T	E170D	Missense	E_6	SNP	True	0	Class 0: This mutation can be originally modeled.	4aa	2aa	Ssxb6	ENSMUSG00000079702.6	ENSMUST00000138642.3	chrX	6	-	SNP	Missense	E_6	8408913.0	8408913.0	C	A	ENSMUST00000138642.3:c.447G>T	E149D	8408913.0	8408913.0	C	A	ENSMUST00000138642.3:c.447G>T	E149D	COSMIC-H0061212	COSMIC-H0061212-M02-V01	COSMIC	40390195.0	False	False	False	False	False	6
SSX1	ENSG00000126752.7	ENST00000376919.3	chrX	6	+	True	48116679	48116679	G	A	ENST00000376919.3:c.3G>A	M1I	Missense	E_1	SNP	True	0	Class 0: This mutation can be originally modeled.	0aa	0aa	Ssxb6	ENSMUSG00000079702.6	ENSMUST00000138642.3	chrX	6	-	SNP	Missense	E_1	8414487.0	8414487.0	C	T	ENSMUST00000138642.3:c.3G>A	M1I	8414487.0	8414487.0	C	T	ENSMUST00000138642.3:c.3G>A	M1I	COSMIC-H0061240	COSMIC-H0061240-M02-V01	COSMIC	40390531.0	False	False	False	False	False	0
SSX1	ENSG00000126752.7	ENST00000376919.3	chrX	6	+	True	48123279	48123279	C	A	ENST00000376919.3:c.393C>A	G131delinsG	Silent	E_5	SNP	True	0	Class 0: This mutation can be originally modeled.	0aa	0aa	Ssxb6	ENSMUSG00000079702.6	ENSMUST00000138642.3	chrX	6	-	SNP	Silent	E_5	8412278.0	8412278.0	T	T	ENSMUST00000138642.3:c.378A>A	G126delinsG	8412278.0	8412278.0	T	T	ENSMUST00000138642.3:c.378A>A	G126delinsG	COSMIC-H0061262	COSMIC-H0061262-M02-V01	COSMIC	40390718.0	False	False	False	False	False	0
SSX1	ENSG00000126752.7	ENST00000376919.3	chrX	6	+	True	48123332	48123332	A	G	ENST00000376919.3:c.446A>G	E149G	Missense	E_5	SNP	True	0	Class 0: This mutation can be originally modeled.	0aa	0aa	Ssxb6	ENSMUSG00000079702.6	ENSMUST00000138642.3	chrX	6	-	SNP	Missense	E_6	8408959.0	8408959.0	T	C	ENSMUST00000138642.3:c.401A>G	E134G	8408959.0	8408959.0	T	C	ENSMUST00000138642.3:c.401A>G	E134G	COSMIC-H0061263	COSMIC-H0061263-M02-V01	COSMIC	40388876.0	False	False	False	False	False	0
SSX1	ENSG00000126752.7	ENST00000376919.3	chrX	6	+	True	48117186	48117186	T	C	ENST00000376919.3:c.75T>C	F25delinsF	Silent	E_2	SNP	True	0	Class 0: This mutation can be originally modeled.	2aa	0aa	Ssxb6	ENSMUSG00000079702.6	ENSMUST00000138642.3	chrX	6	-	SNP	Silent	E_2	8413961.0	8413961.0	G	G	ENSMUST00000138642.3:c.75C>C	F25delinsF	8413961.0	8413961.0	G	G	ENSMUST00000138642.3:c.75C>C	F25delinsF	COSMIC-H0061267	COSMIC-H0061267-M02-V01	COSMIC	40388887.0	False	False	False	False	False	2
SSX1	ENSG00000126752.7	ENST00000376919.3	chrX	6	+	True	48125790	48125790	G	T	ENST00000376919.3:c.535G>T	E179*	Nonsense	E_6	SNP	True	0	Class 0: This mutation can be originally modeled.	0aa	6aa	Ssxb6	ENSMUSG00000079702.6	ENSMUST00000138642.3	chrX	6	-	SNP	Nonsense	E_6	8408888.0	8408888.0	C	A	ENSMUST00000138642.3:c.472G>T	E158*	8408888.0	8408888.0	C	A	ENSMUST00000138642.3:c.472G>T	E158*	COSMIC-H0061269	COSMIC-H0061269-M02-V01	COSMIC	40388891.0	False	False	False	False	False	6
SSX1	ENSG00000126752.7	ENST00000376919.3	chrX	6	+	True	48123254	48123254	C	T	ENST00000376919.3:c.368C>T	S123L	Missense	E_5	SNP	True	0	Class 0: This mutation can be originally modeled.	0aa	0aa	Ssxb6	ENSMUSG00000079702.6	ENSMUST00000138642.3	chrX	6	-	SNP	Missense	E_5	8412324.0	8412324.0	G	A	ENSMUST00000138642.3:c.332C>T	S111L	8412324.0	8412324.0	G	A	ENSMUST00000138642.3:c.332C>T	S111L	COSMIC-H0061277	COSMIC-H0061277-M02-V01	COSMIC	40389016.0	False	False	False	False	False	0
SSX1	ENSG00000126752.7	ENST00000376919.3	chrX	6	+	True	48121226	48121226	C	T	ENST00000376919.3:c.306C>T	G102delinsG	Silent	E_4	SNP	True	0	Class 0: This mutation can be originally modeled.	0aa	0aa	Ssxb6	ENSMUSG00000079702.6	ENSMUST00000138642.3	chrX	6	-	SNP	Silent	E_4	8412971.0	8412971.0	T	A	ENSMUST00000138642.3:c.291A>T	G97delinsG	8412971.0	8412971.0	T	A	ENSMUST00000138642.3:c.291A>T	G97delinsG	COSMIC-H0061287	COSMIC-H0061287-M02-V01	COSMIC	40389062.0	False	False	False	False	False	0
SSX1	ENSG00000126752.7	ENST00000376919.3	chrX	6	+	True	48125799	48125799	G	A	ENST00000376919.3:c.544G>A	D182N	Missense	E_6	SNP	True	0	Class 0: This mutation can be originally modeled.	3aa	3aa	Ssxb6	ENSMUSG00000079702.6	ENSMUST00000138642.3	chrX	6	-	SNP	Missense	E_6	8408879.0	8408879.0	C	T	ENSMUST00000138642.3:c.481G>A	D161N	8408879.0	8408879.0	C	T	ENSMUST00000138642.3:c.481G>A	D161N	COSMIC-H0061291	COSMIC-H0061291-M02-V01	COSMIC	40389073.0	False	False	False	False	False	6
SSX1	ENSG00000126752.7	ENST00000376919.3	chrX	6	+	True	48117204	48117204	C	G	ENST00000376919.3:c.93C>G	Y31*	Nonsense	E_2	SNP	True	0	Class 0: This mutation can be originally modeled.	1aa	2aa	Ssxb6	ENSMUSG00000079702.6	ENSMUST00000138642.3	chrX	6	-	SNP	Nonsense	E_2	8413943.0	8413943.0	G	C	ENSMUST00000138642.3:c.93C>G	Y31*	8413943.0	8413943.0	G	C	ENSMUST00000138642.3:c.93C>G	Y31*	COSMIC-H0061294	COSMIC-H0061294-M02-V01	COSMIC	40389082.0	False	False	False	False	False	3
SSX1	ENSG00000126752.7	ENST00000376919.3	chrX	6	+	True	48117980	48117980	T	C	ENST00000376919.3:c.194T>C	V65A	Missense	E_3	SNP	True	0	Class 0: This mutation can be originally modeled.	0aa	1aa	Ssxb6	ENSMUSG00000079702.6	ENSMUST00000138642.3	chrX	6	-	SNP	Missense	E_3	8413549.0	8413549.0	A	G	ENSMUST00000138642.3:c.188T>C	V63A	8413549.0	8413549.0	A	G	ENSMUST00000138642.3:c.188T>C	V63A	COSMIC-H0061296	COSMIC-H0061296-M02-V01	COSMIC	40389088.0	False	False	False	False	False	1
SSX1	ENSG00000126752.7	ENST00000376919.3	chrX	6	+	True	48121222	48121222	T	G	ENST00000376919.3:c.302T>G	F101C	Missense	E_4	SNP	True	0	Class 0: This mutation can be originally modeled.	0aa	0aa	Ssxb6	ENSMUSG00000079702.6	ENSMUST00000138642.3	chrX	6	-	SNP	Missense	E_4	8412978.0	8412978.0	A	C	ENSMUST00000138642.3:c.284T>G	F95C	8412978.0	8412978.0	A	C	ENSMUST00000138642.3:c.284T>G	F95C	AACR-H0000808	AACR-H0000808-M02-V01	AACR		True	True	False	False	True	0
SSX1	ENSG00000126752.7	ENST00000376919.3	chrX	6	+	True	48125761	48125761	G	A	ENST00000376919.3:c.506G>A	R169H	Missense	E_6	SNP	True	1	Class 1: This mutation can be alternatively modeled.	3aa	3aa	Ssxb6	ENSMUSG00000079702.6	ENSMUST00000138642.3	chrX	6	-	DNP	Missense	E_6	8408917.0	8408917.0	C	T	ENSMUST00000138642.3:c.443G>A	R148Q	8408916.0	8408917.0	TC	GT	ENSMUST00000138642.3:c.443_444GA>AC	R148H	AACR-H0193367	AACR-H0193367-M02-V01	AACR		False	False	False	False	False	6
SSX1	ENSG00000126752.7	ENST00000376919.3	chrX	6	+	True	48125761	48125761	G	A	ENST00000376919.3:c.506G>A	R169H	Missense	E_6	SNP	True	1	Class 1: This mutation can be alternatively modeled.	3aa	3aa	Ssxb6	ENSMUSG00000079702.6	ENSMUST00000138642.3	chrX	6	-	DNP	Missense	E_6	8408917.0	8408917.0	C	T	ENSMUST00000138642.3:c.443G>A	R148Q	8408916.0	8408917.0	TC	AT	ENSMUST00000138642.3:c.443_444GA>AT	R148H	AACR-H0193367	AACR-H0193367-M02-V02	AACR		False	False	False	False	False	6
SSX1	ENSG00000126752.7	ENST00000376919.3	chrX	6	+	True	48125760	48125760	C	T	ENST00000376919.3:c.505C>T	R169C	Missense	E_6	SNP	True	1	Class 1: This mutation can be alternatively modeled.	3aa	3aa	Ssxb6	ENSMUSG00000079702.6	ENSMUST00000138642.3	chrX	6	-	TNP	Missense	E_6	8408918.0	8408918.0	G	A	ENSMUST00000138642.3:c.442C>T	R148*	8408916.0	8408918.0	TCG	ACA	ENSMUST00000138642.3:c.442_444CGA>TGT	R148C	AACR-H0370349	AACR-H0370349-M02-V01	AACR		False	False	False	False	False	6
SSX1	ENSG00000126752.7	ENST00000376919.3	chrX	6	+	True	48125760	48125760	C	T	ENST00000376919.3:c.505C>T	R169C	Missense	E_6	SNP	True	1	Class 1: This mutation can be alternatively modeled.	3aa	3aa	Ssxb6	ENSMUSG00000079702.6	ENSMUST00000138642.3	chrX	6	-	TNP	Missense	E_6	8408918.0	8408918.0	G	A	ENSMUST00000138642.3:c.442C>T	R148*	8408916.0	8408918.0	TCG	GCA	ENSMUST00000138642.3:c.442_444CGA>TGC	R148C	AACR-H0370349	AACR-H0370349-M02-V02	AACR		False	False	False	False	False	6
SSX1	ENSG00000126752.7	ENST00000376919.3	chrX	6	+	True	48125761	48125761	G	A	ENST00000376919.3:c.506G>A	R169H	Missense	E_6	SNP	True	1	Class 1: This mutation can be alternatively modeled.	3aa	3aa	Ssxb6	ENSMUSG00000079702.6	ENSMUST00000138642.3	chrX	6	-	DNP	Missense	E_6	8408917.0	8408917.0	C	T	ENSMUST00000138642.3:c.443G>A	R148Q	8408916.0	8408917.0	TC	GT	ENSMUST00000138642.3:c.443_444GA>AC	R148H	CLINVAR-H2291850	CLINVAR-H2291850-M02-V01	CLINVAR	2454499.0	False	False	False	False	False	6
SSX1	ENSG00000126752.7	ENST00000376919.3	chrX	6	+	True	48125761	48125761	G	A	ENST00000376919.3:c.506G>A	R169H	Missense	E_6	SNP	True	1	Class 1: This mutation can be alternatively modeled.	3aa	3aa	Ssxb6	ENSMUSG00000079702.6	ENSMUST00000138642.3	chrX	6	-	DNP	Missense	E_6	8408917.0	8408917.0	C	T	ENSMUST00000138642.3:c.443G>A	R148Q	8408916.0	8408917.0	TC	AT	ENSMUST00000138642.3:c.443_444GA>AT	R148H	CLINVAR-H2291850	CLINVAR-H2291850-M02-V02	CLINVAR	2454499.0	False	False	False	False	False	6
SSX1	ENSG00000126752.7	ENST00000376919.3	chrX	6	+	True	48125761	48125761	G	A	ENST00000376919.3:c.506G>A	R169H	Missense	E_6	SNP	True	1	Class 1: This mutation can be alternatively modeled.	3aa	3aa	Ssxb6	ENSMUSG00000079702.6	ENSMUST00000138642.3	chrX	6	-	DNP	Missense	E_6	8408917.0	8408917.0	C	T	ENSMUST00000138642.3:c.443G>A	R148Q	8408916.0	8408917.0	TC	AT	ENSMUST00000138642.3:c.443_444GA>AT	R148H	COSMIC-H0059924	COSMIC-H0059924-M02-V01	COSMIC	40388674.0	False	False	False	False	False	6
SSX1	ENSG00000126752.7	ENST00000376919.3	chrX	6	+	True	48125761	48125761	G	A	ENST00000376919.3:c.506G>A	R169H	Missense	E_6	SNP	True	1	Class 1: This mutation can be alternatively modeled.	3aa	3aa	Ssxb6	ENSMUSG00000079702.6	ENSMUST00000138642.3	chrX	6	-	DNP	Missense	E_6	8408917.0	8408917.0	C	T	ENSMUST00000138642.3:c.443G>A	R148Q	8408916.0	8408917.0	TC	GT	ENSMUST00000138642.3:c.443_444GA>AC	R148H	COSMIC-H0059924	COSMIC-H0059924-M02-V02	COSMIC	40388674.0	False	False	False	False	False	6
SSX1	ENSG00000126752.7	ENST00000376919.3	chrX	6	+	True	48125760	48125760	C	T	ENST00000376919.3:c.505C>T	R169C	Missense	E_6	SNP	True	1	Class 1: This mutation can be alternatively modeled.	3aa	3aa	Ssxb6	ENSMUSG00000079702.6	ENSMUST00000138642.3	chrX	6	-	TNP	Missense	E_6	8408918.0	8408918.0	G	A	ENSMUST00000138642.3:c.442C>T	R148*	8408916.0	8408918.0	TCG	GCA	ENSMUST00000138642.3:c.442_444CGA>TGC	R148C	COSMIC-H0059936	COSMIC-H0059936-M02-V01	COSMIC	40389817.0	False	False	False	False	False	6
SSX1	ENSG00000126752.7	ENST00000376919.3	chrX	6	+	True	48125760	48125760	C	T	ENST00000376919.3:c.505C>T	R169C	Missense	E_6	SNP	True	1	Class 1: This mutation can be alternatively modeled.	3aa	3aa	Ssxb6	ENSMUSG00000079702.6	ENSMUST00000138642.3	chrX	6	-	TNP	Missense	E_6	8408918.0	8408918.0	G	A	ENSMUST00000138642.3:c.442C>T	R148*	8408916.0	8408918.0	TCG	ACA	ENSMUST00000138642.3:c.442_444CGA>TGT	R148C	COSMIC-H0059936	COSMIC-H0059936-M02-V02	COSMIC	40389817.0	False	False	False	False	False	6
SSX1	ENSG00000126752.7	ENST00000376919.3	chrX	6	+	True	48123278	48123278	G	A	ENST00000376919.3:c.392G>A	G131D	Missense	E_5	SNP	True	1	Class 1: This mutation can be alternatively modeled.	0aa	0aa	Ssxb6	ENSMUSG00000079702.6	ENSMUST00000138642.3	chrX	6	-	DNP	Missense	E_5	8412279.0	8412279.0	C	T	ENSMUST00000138642.3:c.377G>A	G126E	8412278.0	8412279.0	TC	GT	ENSMUST00000138642.3:c.377_378GA>AC	G126D	COSMIC-H0060753	COSMIC-H0060753-M02-V01	COSMIC	40390731.0	False	False	False	False	False	0
SSX1	ENSG00000126752.7	ENST00000376919.3	chrX	6	+	True	48123278	48123278	G	A	ENST00000376919.3:c.392G>A	G131D	Missense	E_5	SNP	True	1	Class 1: This mutation can be alternatively modeled.	0aa	0aa	Ssxb6	ENSMUSG00000079702.6	ENSMUST00000138642.3	chrX	6	-	DNP	Missense	E_5	8412279.0	8412279.0	C	T	ENSMUST00000138642.3:c.377G>A	G126E	8412278.0	8412279.0	TC	AT	ENSMUST00000138642.3:c.377_378GA>AT	G126D	COSMIC-H0060753	COSMIC-H0060753-M02-V02	COSMIC	40390731.0	False	False	False	False	False	0
SSX1	ENSG00000126752.7	ENST00000376919.3	chrX	6	+	True	48121258	48121258	T	C	ENST00000376919.3:c.330+8T>C		Non_Coding,I	I_4	SNP	True	2	Class 2: This mutation can be modeled, but the effect may not be consistent.	0nt	0nt	Ssxb6	ENSMUSG00000079702.6	ENSMUST00000138642.3	chrX	6	-	SNP	Splice_Site	E_3	8413477.0	8413477.0	A	G	ENSMUST00000138642.3:c.260+0T>C	X86_splice	8413477.0	8413477.0	A	G	ENSMUST00000138642.3:c.260+0T>C	X86_splice	AACR-H0370281	AACR-H0370281-M02-V01	AACR		False	False	False	False	False	0
SSX1	ENSG00000126752.7	ENST00000376919.3	chrX	6	+	True	48116750	48116750	C	G	ENST00000376919.3:c.69+5C>G		Non_Coding,I	I_1	SNP	True	2	Class 2: This mutation can be modeled, but the effect may not be consistent.	0nt	0nt	Ssxb6	ENSMUSG00000079702.6	ENSMUST00000138642.3	chrX	6	-	SNP	Splice_Site	E_6	8408850.0	8408850.0	G	C	ENSMUST00000138642.3:c.510+0C>G	X169_splice	8408850.0	8408850.0	G	C	ENSMUST00000138642.3:c.510+0C>G	X169_splice	AACR-H0370287	AACR-H0370287-M02-V01	AACR		False	False	False	False	False	0
SSX1	ENSG00000126752.7	ENST00000376919.3	chrX	6	+	True	48121252	48121252	T	A	ENST00000376919.3:c.330+2T>A	X109_splice	Splice_Site	I_4	SNP	True	2	Class 2: This mutation can be modeled, but the effect may not be consistent.	0nt	0nt	Ssxb6	ENSMUSG00000079702.6	ENSMUST00000138642.3	chrX	6	-	SNP	Splice_Site	E_3	8413483.0	8413483.0	A	T	ENSMUST00000138642.3:c.254+0T>A	X84_splice	8413483.0	8413483.0	A	T	ENSMUST00000138642.3:c.254+0T>A	X84_splice	AACR-H0370319	AACR-H0370319-M02-V01	AACR		False	False	False	False	False	0
SSX1	ENSG00000126752.7	ENST00000376919.3	chrX	6	+	True	48117918	48117918	C	T	ENST00000376919.3:c.185-53C>T		Non_Coding,I	I_2	SNP	True	2	Class 2: This mutation can be modeled, but the effect may not be consistent.	0nt	0nt	Ssxb6	ENSMUSG00000079702.6	ENSMUST00000138642.3	chrX	6	-	SNP	Intron	I_3	8413045.0	8413045.0	G	A	ENSMUST00000138642.3:c.275-58C>T		8413045.0	8413045.0	G	A	ENSMUST00000138642.3:c.275-58C>T		COSMIC-H0059853	COSMIC-H0059853-M02-V01	COSMIC	40388491.0	False	False	False	False	False	0
SSX1	ENSG00000126752.7	ENST00000376919.3	chrX	6	+	True	48116865	48116865	G	C	ENST00000376919.3:c.69+120G>C		Non_Coding,I	I_1	SNP	True	2	Class 2: This mutation can be modeled, but the effect may not be consistent.	0nt	1nt	Ssxb6	ENSMUSG00000079702.6	ENSMUST00000138642.3	chrX	6	-	SNP	3'	-3	8408735.0	8408735.0	C	G	ENSMUST00000138642.3:c.510+115G>C		8408735.0	8408735.0	C	G	ENSMUST00000138642.3:c.510+115G>C		COSMIC-H0059858	COSMIC-H0059858-M02-V01	COSMIC	40388609.0	False	False	False	False	False	1
SSX1	ENSG00000126752.7	ENST00000376919.3	chrX	6	+	True	48125717	48125717	C	T	ENST00000376919.3:c.467-5C>T		Non_Coding,I	I_5	SNP	True	2	Class 2: This mutation can be modeled, but the effect may not be consistent.	0nt	2nt	Ssxb6	ENSMUSG00000079702.6	ENSMUST00000138642.3	chrX	6	-	SNP	Splice_Site	-5	8414490.0	8414490.0	G	A	ENSMUST00000138642.3:c.1-1C>T	X0_splice	8414490.0	8414490.0	G	A	ENSMUST00000138642.3:c.1-1C>T	X0_splice	COSMIC-H0059864	COSMIC-H0059864-M02-V01	COSMIC	40388632.0	False	False	False	False	False	2
SSX1	ENSG00000126752.7	ENST00000376919.3	chrX	6	+	True	48121688	48121688	C	T	ENST00000376919.3:c.330+438C>T		Non_Coding,I	I_4	SNP	True	2	Class 2: This mutation can be modeled, but the effect may not be consistent.	1nt	0nt	Ssxb6	ENSMUSG00000079702.6	ENSMUST00000138642.3	chrX	6	-	SNP	Intron	I_3	8413025.0	8413025.0	G	A	ENSMUST00000138642.3:c.274+438C>T		8413025.0	8413025.0	G	A	ENSMUST00000138642.3:c.274+438C>T		COSMIC-H0059865	COSMIC-H0059865-M02-V01	COSMIC	40388640.0	False	False	False	False	False	1
SSX1	ENSG00000126752.7	ENST00000376919.3	chrX	6	+	True	48118584	48118584	A	C	ENST00000376919.3:c.280+518A>C		Non_Coding,I	I_3	SNP	True	2	Class 2: This mutation can be modeled, but the effect may not be consistent.	0nt	0nt	Ssxb6	ENSMUSG00000079702.6	ENSMUST00000138642.3	chrX	6	-	SNP	Intron	I_4	8412462.0	8412462.0	T	G	ENSMUST00000138642.3:c.324+476A>C		8412462.0	8412462.0	T	G	ENSMUST00000138642.3:c.324+476A>C		COSMIC-H0059926	COSMIC-H0059926-M02-V01	COSMIC	40388680.0	False	False	False	False	False	0
SSX1	ENSG00000126752.7	ENST00000376919.3	chrX	6	+	True	48120582	48120582	T	C	ENST00000376919.3:c.281-619T>C		Non_Coding,I	I_3	SNP	True	2	Class 2: This mutation can be modeled, but the effect may not be consistent.	0nt	1nt	Ssxb6	ENSMUSG00000079702.6	ENSMUST00000138642.3	chrX	6	-	SNP	Intron	I_1	8414180.0	8414180.0	A	G	ENSMUST00000138642.3:c.70-214T>C		8414180.0	8414180.0	A	G	ENSMUST00000138642.3:c.70-214T>C		COSMIC-H0059928	COSMIC-H0059928-M02-V01	COSMIC	40388688.0	False	False	False	False	False	1
SSX1	ENSG00000126752.7	ENST00000376919.3	chrX	6	+	True	48118277	48118277	A	G	ENST00000376919.3:c.280+211A>G		Non_Coding,I	I_3	SNP	True	2	Class 2: This mutation can be modeled, but the effect may not be consistent.	1nt	0nt	Ssxb6	ENSMUSG00000079702.6	ENSMUST00000138642.3	chrX	6	-	SNP	Intron	I_4	8412733.0	8412733.0	T	C	ENSMUST00000138642.3:c.324+205A>G		8412733.0	8412733.0	T	C	ENSMUST00000138642.3:c.324+205A>G		COSMIC-H0060245	COSMIC-H0060245-M02-V01	COSMIC	40389904.0	False	False	False	False	False	1
SSX1	ENSG00000126752.7	ENST00000376919.3	chrX	6	+	True	48123038	48123038	C	G	ENST00000376919.3:c.331-179C>G		Non_Coding,I	I_4	SNP	True	2	Class 2: This mutation can be modeled, but the effect may not be consistent.	0nt	0nt	Ssxb6	ENSMUSG00000079702.6	ENSMUST00000138642.3	chrX	6	-	SNP	Intron	I_1	8414138.0	8414138.0	G	C	ENSMUST00000138642.3:c.70-172C>G		8414138.0	8414138.0	G	C	ENSMUST00000138642.3:c.70-172C>G		COSMIC-H0060246	COSMIC-H0060246-M02-V01	COSMIC	40389908.0	False	False	False	False	False	0
SSX1	ENSG00000126752.7	ENST00000376919.3	chrX	6	+	True	48123575	48123575	C	G	ENST00000376919.3:c.466+223C>G		Non_Coding,I	I_5	SNP	True	2	Class 2: This mutation can be modeled, but the effect may not be consistent.	0nt	1nt	Ssxb6	ENSMUSG00000079702.6	ENSMUST00000138642.3	chrX	6	-	SNP	Intron	I_2	8413627.0	8413627.0	G	C	ENSMUST00000138642.3:c.184+225C>G		8413627.0	8413627.0	G	C	ENSMUST00000138642.3:c.184+225C>G		COSMIC-H0060249	COSMIC-H0060249-M02-V01	COSMIC	40389946.0	False	False	False	False	False	1
SSX1	ENSG00000126752.7	ENST00000376919.3	chrX	6	+	True	48117332	48117332	T	C	ENST00000376919.3:c.184+37T>C		Non_Coding,I	I_2	SNP	True	2	Class 2: This mutation can be modeled, but the effect may not be consistent.	1nt	0nt	Ssxb6	ENSMUSG00000079702.6	ENSMUST00000138642.3	chrX	6	-	SNP	Intron	I_5	8412216.0	8412216.0	A	G	ENSMUST00000138642.3:c.400+40T>C		8412216.0	8412216.0	A	G	ENSMUST00000138642.3:c.400+40T>C		COSMIC-H0060253	COSMIC-H0060253-M02-V01	COSMIC	40389421.0	False	False	False	False	False	1
SSX1	ENSG00000126752.7	ENST00000376919.3	chrX	6	+	True	48117103	48117103	G	A	ENST00000376919.3:c.70-78G>A		Non_Coding,I	I_1	SNP	True	2	Class 2: This mutation can be modeled, but the effect may not be consistent.	5nt	0nt	Ssxb6	ENSMUSG00000079702.6	ENSMUST00000138642.3	chrX	6	-	SNP	Intron	I_4	8412419.0	8412419.0	C	T	ENSMUST00000138642.3:c.325-88G>A		8412419.0	8412419.0	C	T	ENSMUST00000138642.3:c.325-88G>A		COSMIC-H0060272	COSMIC-H0060272-M02-V01	COSMIC	40390134.0	False	False	False	False	False	5
SSX1	ENSG00000126752.7	ENST00000376919.3	chrX	6	+	True	48117446	48117446	T	G	ENST00000376919.3:c.184+151T>G		Non_Coding,I	I_2	SNP	True	2	Class 2: This mutation can be modeled, but the effect may not be consistent.	0nt	0nt	Ssxb6	ENSMUSG00000079702.6	ENSMUST00000138642.3	chrX	6	-	SNP	Intron	I_5	8412100.0	8412100.0	A	C	ENSMUST00000138642.3:c.400+156T>G		8412100.0	8412100.0	A	C	ENSMUST00000138642.3:c.400+156T>G		COSMIC-H0060274	COSMIC-H0060274-M02-V01	COSMIC	40388851.0	False	False	False	False	False	0
SSX1	ENSG00000126752.7	ENST00000376919.3	chrX	6	+	True	48117296	48117296	G	A	ENST00000376919.3:c.184+1G>A	X61_splice	Splice_Site	I_2	SNP	True	2	Class 2: This mutation can be modeled, but the effect may not be consistent.	1nt	0nt	Ssxb6	ENSMUSG00000079702.6	ENSMUST00000138642.3	chrX	6	-	SNP	Intron	I_5	8412251.0	8412251.0	C	T	ENSMUST00000138642.3:c.400+5G>A		8412251.0	8412251.0	C	T	ENSMUST00000138642.3:c.400+5G>A		COSMIC-H0060449	COSMIC-H0060449-M02-V01	COSMIC	40391084.0	False	False	False	False	False	1
SSX1	ENSG00000126752.7	ENST00000376919.3	chrX	6	+	True	48122461	48122461	C	A	ENST00000376919.3:c.331-756C>A		Non_Coding,I	I_4	SNP	True	2	Class 2: This mutation can be modeled, but the effect may not be consistent.	0nt	2nt	Ssxb6	ENSMUSG00000079702.6	ENSMUST00000138642.3	chrX	6	-	SNP	Splice_Site	E_1	8414482.0	8414482.0	G	T	ENSMUST00000138642.3:c.8+0C>A	X2_splice	8414482.0	8414482.0	G	T	ENSMUST00000138642.3:c.8+0C>A	X2_splice	COSMIC-H0060754	COSMIC-H0060754-M02-V01	COSMIC	40390384.0	False	False	False	False	False	2
SSX1	ENSG00000126752.7	ENST00000376919.3	chrX	6	+	True	48126290	48126290	C	A	ENST00000376919.3:c.468C>A		Non_Coding,3		SNP	True	2	Class 2: This mutation can be modeled, but the effect may not be consistent.	0nt	1nt	Ssxb6	ENSMUSG00000079702.6	ENSMUST00000138642.3	chrX	6	-	SNP	3'		8408713.0	8408713.0	G	T	ENSMUST00000138642.3:c.134C>A		8408713.0	8408713.0	G	T	ENSMUST00000138642.3:c.134C>A		COSMIC-H0060762	COSMIC-H0060762-M02-V01	COSMIC	40390760.0	False	False	False	False	False	1
SSX1	ENSG00000126752.7	ENST00000376919.3	chrX	6	+	True	48116770	48116770	G	A	ENST00000376919.3:c.69+25G>A		Non_Coding,I	I_1	SNP	True	2	Class 2: This mutation can be modeled, but the effect may not be consistent.	0nt	2nt	Ssxb6	ENSMUSG00000079702.6	ENSMUST00000138642.3	chrX	6	-	SNP	3'	-3	8408825.0	8408825.0	C	T	ENSMUST00000138642.3:c.510+25G>A		8408825.0	8408825.0	C	T	ENSMUST00000138642.3:c.510+25G>A		COSMIC-H0060769	COSMIC-H0060769-M02-V01	COSMIC	40390820.0	False	False	False	False	False	2
SSX1	ENSG00000126752.7	ENST00000376919.3	chrX	6	+	True	48126371	48126371	G	A	ENST00000376919.3:c.549G>A		Non_Coding,3		SNP	True	2	Class 2: This mutation can be modeled, but the effect may not be consistent.	0nt	0nt	Ssxb6	ENSMUSG00000079702.6	ENSMUST00000138642.3	chrX	6	-	SNP	3'		8408692.0	8408692.0	C	T	ENSMUST00000138642.3:c.155G>A		8408692.0	8408692.0	C	T	ENSMUST00000138642.3:c.155G>A		COSMIC-H0060770	COSMIC-H0060770-M02-V01	COSMIC	40390824.0	False	False	False	False	False	0
SSX1	ENSG00000126752.7	ENST00000376919.3	chrX	6	+	True	48126452	48126452	C	T	ENST00000376919.3:c.630C>T		Non_Coding,3		SNP	True	2	Class 2: This mutation can be modeled, but the effect may not be consistent.	0nt	0nt	Ssxb6	ENSMUSG00000079702.6	ENSMUST00000138642.3	chrX	6	-	SNP	3'		8408669.0	8408669.0	G	A	ENSMUST00000138642.3:c.178C>T		8408669.0	8408669.0	G	A	ENSMUST00000138642.3:c.178C>T		COSMIC-H0060780	COSMIC-H0060780-M02-V01	COSMIC	40390878.0	False	False	False	False	False	0
SSX1	ENSG00000126752.7	ENST00000376919.3	chrX	6	+	True	48124215	48124215	G	A	ENST00000376919.3:c.466+863G>A		Non_Coding,I	I_5	SNP	True	2	Class 2: This mutation can be modeled, but the effect may not be consistent.	2nt	0nt	Ssxb6	ENSMUSG00000079702.6	ENSMUST00000138642.3	chrX	6	-	SNP	Splice_Site	E_4	8412985.0	8412985.0	C	T	ENSMUST00000138642.3:c.277+0G>A	X92_splice	8412985.0	8412985.0	C	T	ENSMUST00000138642.3:c.277+0G>A	X92_splice	COSMIC-H0060878	COSMIC-H0060878-M02-V01	COSMIC	40389276.0	False	False	False	False	False	2
SSX1	ENSG00000126752.7	ENST00000376919.3	chrX	6	+	True	48122437	48122437	C	T	ENST00000376919.3:c.331-780C>T		Non_Coding,I	I_4	SNP	True	2	Class 2: This mutation can be modeled, but the effect may not be consistent.	0nt	0nt	Ssxb6	ENSMUSG00000079702.6	ENSMUST00000138642.3	chrX	6	-	SNP	Splice_Site	E_1	8414482.0	8414482.0	G	A	ENSMUST00000138642.3:c.8+0C>T	X2_splice	8414482.0	8414482.0	G	A	ENSMUST00000138642.3:c.8+0C>T	X2_splice	COSMIC-H0060882	COSMIC-H0060882-M02-V01	COSMIC	40389286.0	False	False	False	False	False	0
SSX1	ENSG00000126752.7	ENST00000376919.3	chrX	6	+	True	48126418	48126418	C	A	ENST00000376919.3:c.596C>A		Non_Coding,3		SNP	True	2	Class 2: This mutation can be modeled, but the effect may not be consistent.	0nt	2nt	Ssxb6	ENSMUSG00000079702.6	ENSMUST00000138642.3	chrX	6	-	SNP	3'		8408679.0	8408679.0	G	T	ENSMUST00000138642.3:c.168C>A		8408679.0	8408679.0	G	T	ENSMUST00000138642.3:c.168C>A		COSMIC-H0060891	COSMIC-H0060891-M02-V01	COSMIC	40389407.0	False	False	False	False	False	2
SSX1	ENSG00000126752.7	ENST00000376919.3	chrX	6	+	True	48121296	48121296	C	T	ENST00000376919.3:c.330+46C>T		Non_Coding,I	I_4	SNP	True	2	Class 2: This mutation can be modeled, but the effect may not be consistent.	1nt	1nt	Ssxb6	ENSMUSG00000079702.6	ENSMUST00000138642.3	chrX	6	-	SNP	Intron	I_3	8413424.0	8413424.0	G	A	ENSMUST00000138642.3:c.274+39C>T		8413424.0	8413424.0	G	A	ENSMUST00000138642.3:c.274+39C>T		COSMIC-H0060893	COSMIC-H0060893-M02-V01	COSMIC	40389414.0	False	False	False	False	False	2
SSX1	ENSG00000126752.7	ENST00000376919.3	chrX	6	+	True	48123400	48123400	G	A	ENST00000376919.3:c.466+48G>A		Non_Coding,I	I_5	SNP	True	2	Class 2: This mutation can be modeled, but the effect may not be consistent.	5nt	0nt	Ssxb6	ENSMUSG00000079702.6	ENSMUST00000138642.3	chrX	6	-	SNP	Intron	I_2	8413797.0	8413797.0	C	T	ENSMUST00000138642.3:c.184+55G>A		8413797.0	8413797.0	C	T	ENSMUST00000138642.3:c.184+55G>A		COSMIC-H0060894	COSMIC-H0060894-M02-V01	COSMIC	40389418.0	False	False	False	False	False	5
SSX1	ENSG00000126752.7	ENST00000376919.3	chrX	6	+	True	48121257	48121257	A	G	ENST00000376919.3:c.330+7A>G		Non_Coding,I	I_4	SNP	True	2	Class 2: This mutation can be modeled, but the effect may not be consistent.	0nt	0nt	Ssxb6	ENSMUSG00000079702.6	ENSMUST00000138642.3	chrX	6	-	SNP	Splice_Site	E_3	8413479.0	8413479.0	T	C	ENSMUST00000138642.3:c.258+0A>G	X85_splice	8413479.0	8413479.0	T	C	ENSMUST00000138642.3:c.258+0A>G	X85_splice	COSMIC-H0060897	COSMIC-H0060897-M02-V01	COSMIC	40388699.0	False	False	False	False	False	0
SSX1	ENSG00000126752.7	ENST00000376919.3	chrX	6	+	True	48116786	48116786	C	G	ENST00000376919.3:c.69+41C>G		Non_Coding,I	I_1	SNP	True	2	Class 2: This mutation can be modeled, but the effect may not be consistent.	1nt	1nt	Ssxb6	ENSMUSG00000079702.6	ENSMUST00000138642.3	chrX	6	-	SNP	3'	-3	8408814.0	8408814.0	G	C	ENSMUST00000138642.3:c.510+36C>G		8408814.0	8408814.0	G	C	ENSMUST00000138642.3:c.510+36C>G		COSMIC-H0060899	COSMIC-H0060899-M02-V01	COSMIC	40389428.0	False	False	False	False	False	2
SSX1	ENSG00000126752.7	ENST00000376919.3	chrX	6	+	True	48121002	48121002	T	A	ENST00000376919.3:c.281-199T>A		Non_Coding,I	I_3	SNP	True	2	Class 2: This mutation can be modeled, but the effect may not be consistent.	0nt	2nt	Ssxb6	ENSMUSG00000079702.6	ENSMUST00000138642.3	chrX	6	-	SNP	Intron	I_2	8413744.0	8413744.0	A	T	ENSMUST00000138642.3:c.185-192T>A		8413744.0	8413744.0	A	T	ENSMUST00000138642.3:c.185-192T>A		COSMIC-H0060901	COSMIC-H0060901-M02-V01	COSMIC	40389431.0	False	False	False	False	False	2
SSX1	ENSG00000126752.7	ENST00000376919.3	chrX	6	+	True	48123569	48123569	A	C	ENST00000376919.3:c.466+217A>C		Non_Coding,I	I_5	SNP	True	2	Class 2: This mutation can be modeled, but the effect may not be consistent.	1nt	0nt	Ssxb6	ENSMUSG00000079702.6	ENSMUST00000138642.3	chrX	6	-	SNP	Intron	I_2	8413636.0	8413636.0	T	G	ENSMUST00000138642.3:c.184+216A>C		8413636.0	8413636.0	T	G	ENSMUST00000138642.3:c.184+216A>C		COSMIC-H0060904	COSMIC-H0060904-M02-V01	COSMIC	40389438.0	False	False	False	False	False	1
SSX1	ENSG00000126752.7	ENST00000376919.3	chrX	6	+	True	48120070	48120070	C	A	ENST00000376919.3:c.281-1131C>A		Non_Coding,I	I_3	SNP	True	2	Class 2: This mutation can be modeled, but the effect may not be consistent.	1nt	0nt	Ssxb6	ENSMUSG00000079702.6	ENSMUST00000138642.3	chrX	6	-	SNP	Splice_Site	E_1	8414460.0	8414460.0	G	T	ENSMUST00000138642.3:c.30+0C>A	X9_splice	8414460.0	8414460.0	G	T	ENSMUST00000138642.3:c.30+0C>A	X9_splice	COSMIC-H0060916	COSMIC-H0060916-M02-V01	COSMIC	40389474.0	False	False	False	False	False	1
SSX1	ENSG00000126752.7	ENST00000376919.3	chrX	6	+	True	48123353	48123353	G	A	ENST00000376919.3:c.466+1G>A	X155_splice	Splice_Site	I_5	SNP	True	2	Class 2: This mutation can be modeled, but the effect may not be consistent.	1nt	5nt	Ssxb6	ENSMUSG00000079702.6	ENSMUST00000138642.3	chrX	6	-	SNP	Splice_Site	I_2	8413851.0	8413851.0	C	T	ENSMUST00000138642.3:c.184+1G>A	X61_splice	8413851.0	8413851.0	C	T	ENSMUST00000138642.3:c.184+1G>A	X61_splice	COSMIC-H0060925	COSMIC-H0060925-M02-V01	COSMIC	40389636.0	False	False	False	False	False	6
SSX1	ENSG00000126752.7	ENST00000376919.3	chrX	6	+	True	48126392	48126392	G	A	ENST00000376919.3:c.570G>A		Non_Coding,3		SNP	True	2	Class 2: This mutation can be modeled, but the effect may not be consistent.	1nt	0nt	Ssxb6	ENSMUSG00000079702.6	ENSMUST00000138642.3	chrX	6	-	SNP	3'		8408685.0	8408685.0	C	T	ENSMUST00000138642.3:c.162G>A		8408685.0	8408685.0	C	T	ENSMUST00000138642.3:c.162G>A		COSMIC-H0060926	COSMIC-H0060926-M02-V01	COSMIC	40389640.0	False	False	False	False	False	1
SSX1	ENSG00000126752.7	ENST00000376919.3	chrX	6	+	True	48121373	48121373	A	G	ENST00000376919.3:c.330+123A>G		Non_Coding,I	I_4	SNP	True	2	Class 2: This mutation can be modeled, but the effect may not be consistent.	0nt	0nt	Ssxb6	ENSMUSG00000079702.6	ENSMUST00000138642.3	chrX	6	-	SNP	Intron	I_3	8413357.0	8413357.0	T	C	ENSMUST00000138642.3:c.274+106A>G		8413357.0	8413357.0	T	C	ENSMUST00000138642.3:c.274+106A>G		COSMIC-H0060937	COSMIC-H0060937-M02-V01	COSMIC	40391013.0	False	False	False	False	False	0
SSX1	ENSG00000126752.7	ENST00000376919.3	chrX	6	+	True	48126410	48126410	C	T	ENST00000376919.3:c.588C>T		Non_Coding,3		SNP	True	2	Class 2: This mutation can be modeled, but the effect may not be consistent.	1nt	0nt	Ssxb6	ENSMUSG00000079702.6	ENSMUST00000138642.3	chrX	6	-	SNP	3'		8408680.0	8408680.0	G	A	ENSMUST00000138642.3:c.167C>T		8408680.0	8408680.0	G	A	ENSMUST00000138642.3:c.167C>T		COSMIC-H0060940	COSMIC-H0060940-M02-V01	COSMIC	40391023.0	False	False	False	False	False	1
SSX1	ENSG00000126752.7	ENST00000376919.3	chrX	6	+	True	48123363	48123363	A	G	ENST00000376919.3:c.466+11A>G		Non_Coding,I	I_5	SNP	True	2	Class 2: This mutation can be modeled, but the effect may not be consistent.	1nt	0nt	Ssxb6	ENSMUSG00000079702.6	ENSMUST00000138642.3	chrX	6	-	SNP	Intron	I_2	8413842.0	8413842.0	T	C	ENSMUST00000138642.3:c.184+10A>G		8413842.0	8413842.0	T	C	ENSMUST00000138642.3:c.184+10A>G		COSMIC-H0060949	COSMIC-H0060949-M02-V01	COSMIC	40391065.0	False	False	False	False	False	1
SSX1	ENSG00000126752.7	ENST00000376919.3	chrX	6	+	True	48118712	48118712	G	A	ENST00000376919.3:c.280+646G>A		Non_Coding,I	I_3	SNP	True	2	Class 2: This mutation can be modeled, but the effect may not be consistent.	0nt	0nt	Ssxb6	ENSMUSG00000079702.6	ENSMUST00000138642.3	chrX	6	-	SNP	Splice_Site	E_5	8412295.0	8412295.0	C	T	ENSMUST00000138642.3:c.361+0G>A	X120_splice	8412295.0	8412295.0	C	T	ENSMUST00000138642.3:c.361+0G>A	X120_splice	COSMIC-H0060950	COSMIC-H0060950-M02-V01	COSMIC	40391068.0	False	False	False	False	False	0
SSX1	ENSG00000126752.7	ENST00000376919.3	chrX	6	+	True	48121189	48121189	G	A	ENST00000376919.3:c.281-12G>A		Non_Coding,I	I_3	SNP	True	2	Class 2: This mutation can be modeled, but the effect may not be consistent.	1nt	0nt	Ssxb6	ENSMUSG00000079702.6	ENSMUST00000138642.3	chrX	6	-	SNP	Intron	I_2	8413564.0	8413564.0	C	T	ENSMUST00000138642.3:c.185-12G>A		8413564.0	8413564.0	C	T	ENSMUST00000138642.3:c.185-12G>A		COSMIC-H0061122	COSMIC-H0061122-M02-V01	COSMIC	40388694.0	False	False	False	False	False	1
SSX1	ENSG00000126752.7	ENST00000376919.3	chrX	6	+	True	48123123	48123123	C	G	ENST00000376919.3:c.331-94C>G		Non_Coding,I	I_4	SNP	True	2	Class 2: This mutation can be modeled, but the effect may not be consistent.	0nt	1nt	Ssxb6	ENSMUSG00000079702.6	ENSMUST00000138642.3	chrX	6	-	SNP	Intron	I_1	8414058.0	8414058.0	G	C	ENSMUST00000138642.3:c.70-92C>G		8414058.0	8414058.0	G	C	ENSMUST00000138642.3:c.70-92C>G		COSMIC-H0061174	COSMIC-H0061174-M02-V01	COSMIC	40388803.0	False	False	False	False	False	1
SSX1	ENSG00000126752.7	ENST00000376919.3	chrX	6	+	True	48123186	48123186	A	T	ENST00000376919.3:c.331-31A>T		Non_Coding,I	I_4	SNP	True	2	Class 2: This mutation can be modeled, but the effect may not be consistent.	0nt	0nt	Ssxb6	ENSMUSG00000079702.6	ENSMUST00000138642.3	chrX	6	-	SNP	Intron	I_1	8413990.0	8413990.0	T	A	ENSMUST00000138642.3:c.70-24A>T		8413990.0	8413990.0	T	A	ENSMUST00000138642.3:c.70-24A>T		COSMIC-H0061175	COSMIC-H0061175-M02-V01	COSMIC	40388804.0	False	False	False	False	False	0
SSX1	ENSG00000126752.7	ENST00000376919.3	chrX	6	+	True	48118754	48118754	C	A	ENST00000376919.3:c.280+688C>A		Non_Coding,I	I_3	SNP	True	2	Class 2: This mutation can be modeled, but the effect may not be consistent.	2nt	0nt	Ssxb6	ENSMUSG00000079702.6	ENSMUST00000138642.3	chrX	6	-	SNP	Intron	I_5	8412237.0	8412237.0	G	T	ENSMUST00000138642.3:c.400+19C>A		8412237.0	8412237.0	G	T	ENSMUST00000138642.3:c.400+19C>A		COSMIC-H0061177	COSMIC-H0061177-M02-V01	COSMIC	40388817.0	False	False	False	False	False	2
SSX1	ENSG00000126752.7	ENST00000376919.3	chrX	6	+	True	48124086	48124086	C	T	ENST00000376919.3:c.466+734C>T		Non_Coding,I	I_5	SNP	True	2	Class 2: This mutation can be modeled, but the effect may not be consistent.	0nt	1nt	Ssxb6	ENSMUSG00000079702.6	ENSMUST00000138642.3	chrX	6	-	SNP	Intron	I_3	8413131.0	8413131.0	G	A	ENSMUST00000138642.3:c.274+332C>T		8413131.0	8413131.0	G	A	ENSMUST00000138642.3:c.274+332C>T		COSMIC-H0061186	COSMIC-H0061186-M02-V01	COSMIC	40388844.0	False	False	False	False	False	1
SSX1	ENSG00000126752.7	ENST00000376919.3	chrX	6	+	True	48118186	48118186	A	T	ENST00000376919.3:c.280+120A>T		Non_Coding,I	I_3	SNP	True	2	Class 2: This mutation can be modeled, but the effect may not be consistent.	0nt	0nt	Ssxb6	ENSMUSG00000079702.6	ENSMUST00000138642.3	chrX	6	-	SNP	Intron	I_4	8412817.0	8412817.0	T	A	ENSMUST00000138642.3:c.324+121A>T		8412817.0	8412817.0	T	A	ENSMUST00000138642.3:c.324+121A>T		COSMIC-H0061187	COSMIC-H0061187-M02-V01	COSMIC	40388847.0	False	False	False	False	False	0
SSX1	ENSG00000126752.7	ENST00000376919.3	chrX	6	+	True	48123859	48123859	T	C	ENST00000376919.3:c.466+507T>C		Non_Coding,I	I_5	SNP	True	2	Class 2: This mutation can be modeled, but the effect may not be consistent.	3nt	0nt	Ssxb6	ENSMUSG00000079702.6	ENSMUST00000138642.3	chrX	6	-	SNP	Intron	I_3	8413350.0	8413350.0	A	G	ENSMUST00000138642.3:c.274+113T>C		8413350.0	8413350.0	A	G	ENSMUST00000138642.3:c.274+113T>C		COSMIC-H0061224	COSMIC-H0061224-M02-V01	COSMIC	40390337.0	False	False	False	False	False	3
SSX1	ENSG00000126752.7	ENST00000376919.3	chrX	6	+	True	48122779	48122779	C	T	ENST00000376919.3:c.331-438C>T		Non_Coding,I	I_4	SNP	True	2	Class 2: This mutation can be modeled, but the effect may not be consistent.	0nt	2nt	Ssxb6	ENSMUSG00000079702.6	ENSMUST00000138642.3	chrX	6	-	SNP	Intron	I_1	8414411.0	8414411.0	G	A	ENSMUST00000138642.3:c.69+10C>T		8414411.0	8414411.0	G	A	ENSMUST00000138642.3:c.69+10C>T		COSMIC-H0061226	COSMIC-H0061226-M02-V01	COSMIC	40390342.0	False	False	False	False	False	2
SSX1	ENSG00000126752.7	ENST00000376919.3	chrX	6	+	True	48116746	48116746	G	A	ENST00000376919.3:c.69+1G>A	X22_splice	Splice_Site	I_1	SNP	True	2	Class 2: This mutation can be modeled, but the effect may not be consistent.	0nt	0nt	Ssxb6	ENSMUSG00000079702.6	ENSMUST00000138642.3	chrX	6	-	SNP	Splice_Site	E_6	8408858.0	8408858.0	C	T	ENSMUST00000138642.3:c.502+0G>A	X167_splice	8408858.0	8408858.0	C	T	ENSMUST00000138642.3:c.502+0G>A	X167_splice	COSMIC-H0061231	COSMIC-H0061231-M02-V01	COSMIC	40390371.0	False	False	False	False	False	0
SSX1	ENSG00000126752.7	ENST00000376919.3	chrX	6	+	True	48123061	48123061	C	T	ENST00000376919.3:c.331-156C>T		Non_Coding,I	I_4	SNP	True	2	Class 2: This mutation can be modeled, but the effect may not be consistent.	1nt	0nt	Ssxb6	ENSMUSG00000079702.6	ENSMUST00000138642.3	chrX	6	-	SNP	Intron	I_1	8414107.0	8414107.0	G	A	ENSMUST00000138642.3:c.70-141C>T		8414107.0	8414107.0	G	A	ENSMUST00000138642.3:c.70-141C>T		COSMIC-H0061265	COSMIC-H0061265-M02-V01	COSMIC	40388881.0	False	False	False	False	False	1
SSX1	ENSG00000126752.7	ENST00000376919.3	chrX	6	+	True	48125708	48125708	C	A	ENST00000376919.3:c.467-14C>A		Non_Coding,I	I_5	SNP	True	2	Class 2: This mutation can be modeled, but the effect may not be consistent.	0nt	0nt	Ssxb6	ENSMUSG00000079702.6	ENSMUST00000138642.3	chrX	6	-	SNP	Splice_Site	E_1	8414482.0	8414482.0	G	T	ENSMUST00000138642.3:c.8+0C>A	X2_splice	8414482.0	8414482.0	G	T	ENSMUST00000138642.3:c.8+0C>A	X2_splice	COSMIC-H0061268	COSMIC-H0061268-M02-V01	COSMIC	40388890.0	False	False	False	False	False	0
SSX1	ENSG00000126752.7	ENST00000376919.3	chrX	6	+	True	48121265	48121265	A	G	ENST00000376919.3:c.330+15A>G		Non_Coding,I	I_4	SNP	True	2	Class 2: This mutation can be modeled, but the effect may not be consistent.	0nt	0nt	Ssxb6	ENSMUSG00000079702.6	ENSMUST00000138642.3	chrX	6	-	SNP	Splice_Site	E_3	8413469.0	8413469.0	T	C	ENSMUST00000138642.3:c.268+0A>G	X89_splice	8413469.0	8413469.0	T	C	ENSMUST00000138642.3:c.268+0A>G	X89_splice	COSMIC-H0061272	COSMIC-H0061272-M02-V01	COSMIC	40389000.0	False	False	False	False	False	0
SSX1	ENSG00000126752.7	ENST00000376919.3	chrX	6	+	True	48117968	48117968	T	C	ENST00000376919.3:c.185-3T>C		Non_Coding,I	I_2	SNP	True	2	Class 2: This mutation can be modeled, but the effect may not be consistent.	3nt	0nt	Ssxb6	ENSMUSG00000079702.6	ENSMUST00000138642.3	chrX	6	-	SNP	Intron	I_3	8413007.0	8413007.0	A	G	ENSMUST00000138642.3:c.275-20T>C		8413007.0	8413007.0	A	G	ENSMUST00000138642.3:c.275-20T>C		COSMIC-H0061285	COSMIC-H0061285-M02-V01	COSMIC	40389052.0	False	False	False	False	False	3
SSX1	ENSG00000126752.7	ENST00000376919.3	chrX	6	+	True	48126363	48126363	G	A	ENST00000376919.3:c.541G>A		Non_Coding,3		SNP	True	2	Class 2: This mutation can be modeled, but the effect may not be consistent.	1nt	0nt	Ssxb6	ENSMUSG00000079702.6	ENSMUST00000138642.3	chrX	6	-	SNP	3'		8408693.0	8408693.0	C	T	ENSMUST00000138642.3:c.154G>A		8408693.0	8408693.0	C	T	ENSMUST00000138642.3:c.154G>A		COSMIC-H0061305	COSMIC-H0061305-M02-V01	COSMIC	40389207.0	False	False	False	False	False	1
SSX1	ENSG00000126752.7	ENST00000376919.3	chrX	6	+	True	48121666	48121666	T	A	ENST00000376919.3:c.330+416T>A		Non_Coding,I	I_4	SNP	True	2	Class 2: This mutation can be modeled, but the effect may not be consistent.	1nt	0nt	Ssxb6	ENSMUSG00000079702.6	ENSMUST00000138642.3	chrX	6	-	SNP	Intron	I_3	8413037.0	8413037.0	A	T	ENSMUST00000138642.3:c.274+426T>A		8413037.0	8413037.0	A	T	ENSMUST00000138642.3:c.274+426T>A		COSMIC-H0061312	COSMIC-H0061312-M02-V01	COSMIC	40389229.0	False	False	False	False	False	1
SSX1	ENSG00000126752.7	ENST00000376919.3	chrX	6	+	True	48116713	48116713	G	A	ENST00000376919.3:c.37G>A	D13N	Missense	E_1	SNP	False	4	Class 4: Mutated sequences are not identical.	0aa	0aa	Ssxb6	ENSMUSG00000079702.6	ENSMUST00000138642.3	chrX	6	-																AACR-H0370284		AACR		False	False	False	False	False	0
SSX1	ENSG00000126752.7	ENST00000376919.3	chrX	6	+	True	48116713	48116713	G	T	ENST00000376919.3:c.37G>T	D13Y	Missense	E_1	SNP	False	4	Class 4: Mutated sequences are not identical.	0aa	0aa	Ssxb6	ENSMUSG00000079702.6	ENSMUST00000138642.3	chrX	6	-																AACR-H0370285		AACR		False	False	False	False	False	0
SSX1	ENSG00000126752.7	ENST00000376919.3	chrX	6	+	True	48116718	48116718	T	C	ENST00000376919.3:c.42T>C	D14delinsD	Silent	E_1	SNP	False	4	Class 4: Mutated sequences are not identical.	0aa	0aa	Ssxb6	ENSMUSG00000079702.6	ENSMUST00000138642.3	chrX	6	-																AACR-H0370286		AACR		False	False	False	False	False	0
SSX1	ENSG00000126752.7	ENST00000376919.3	chrX	6	+	True	48117197	48117197	C	A	ENST00000376919.3:c.86C>A	A29D	Missense	E_2	SNP	False	4	Class 4: Mutated sequences are not identical.	0aa	0aa	Ssxb6	ENSMUSG00000079702.6	ENSMUST00000138642.3	chrX	6	-																AACR-H0370289		AACR		False	False	False	False	False	0
SSX1	ENSG00000126752.7	ENST00000376919.3	chrX	6	+	True	48117238	48117238	T	G	ENST00000376919.3:c.127T>G	S43A	Missense	E_2	SNP	False	4	Class 4: Mutated sequences are not identical.	0aa	0aa	Ssxb6	ENSMUSG00000079702.6	ENSMUST00000138642.3	chrX	6	-																AACR-H0370290		AACR		False	False	False	False	False	0
SSX1	ENSG00000126752.7	ENST00000376919.3	chrX	6	+	True	48118019	48118019	A	G	ENST00000376919.3:c.233A>G	D78G	Missense	E_3	SNP	False	4	Class 4: Mutated sequences are not identical.	0aa	0aa	Ssxb6	ENSMUSG00000079702.6	ENSMUST00000138642.3	chrX	6	-																AACR-H0370292		AACR		False	False	False	False	False	0
SSX1	ENSG00000126752.7	ENST00000376919.3	chrX	6	+	True	48118043	48118043	A	G	ENST00000376919.3:c.257A>G	N86S	Missense	E_3	SNP	False	4	Class 4: Mutated sequences are not identical.	0aa	0aa	Ssxb6	ENSMUSG00000079702.6	ENSMUST00000138642.3	chrX	6	-																AACR-H0370293		AACR		False	False	False	False	False	0
SSX1	ENSG00000126752.7	ENST00000376919.3	chrX	6	+	True	48118055	48118055	G	A	ENST00000376919.3:c.269G>A	R90H	Missense	E_3	SNP	False	4	Class 4: Mutated sequences are not identical.	0aa	0aa	Ssxb6	ENSMUSG00000079702.6	ENSMUST00000138642.3	chrX	6	-																AACR-H0370294		AACR		False	False	False	False	False	0
SSX1	ENSG00000126752.7	ENST00000376919.3	chrX	6	+	True	48118057	48118057	A	G	ENST00000376919.3:c.271A>G	R91G	Missense	E_3	SNP	False	4	Class 4: Mutated sequences are not identical.	0aa	0aa	Ssxb6	ENSMUSG00000079702.6	ENSMUST00000138642.3	chrX	6	-																AACR-H0370295		AACR		False	False	False	False	False	0
SSX1	ENSG00000126752.7	ENST00000376919.3	chrX	6	+	True	48121207	48121207	A	G	ENST00000376919.3:c.287A>G	H96R	Missense	E_4	SNP	False	4	Class 4: Mutated sequences are not identical.	0aa	0aa	Ssxb6	ENSMUSG00000079702.6	ENSMUST00000138642.3	chrX	6	-																AACR-H0370297		AACR		False	False	False	False	False	0
SSX1	ENSG00000126752.7	ENST00000376919.3	chrX	6	+	True	48116675	48116675	C	T	ENST00000376919.3:c.1924C>T		Non_Coding,5		SNP	False	4	Class 4: Mutated sequences are not identical.	0aa	0aa	Ssxb6	ENSMUSG00000079702.6	ENSMUST00000138642.3	chrX	6	-																AACR-H0370299		AACR		False	False	False	False	False	0
SSX1	ENSG00000126752.7	ENST00000376919.3	chrX	6	+	True	48123213	48123213	A	G	ENST00000376919.3:c.331-4A>G		Non_Coding,I	I_4	SNP	False	4	Class 4: Mutated sequences are not identical.	0aa	0aa	Ssxb6	ENSMUSG00000079702.6	ENSMUST00000138642.3	chrX	6	-																AACR-H0370320		AACR		False	False	False	False	False	0
SSX1	ENSG00000126752.7	ENST00000376919.3	chrX	6	+	True	48123308	48123308	C	A	ENST00000376919.3:c.422C>A	P141H	Missense	E_5	SNP	False	4	Class 4: Mutated sequences are not identical.	0aa	0aa	Ssxb6	ENSMUSG00000079702.6	ENSMUST00000138642.3	chrX	6	-																AACR-H0370345		AACR		False	False	False	False	False	0
SSX1	ENSG00000126752.7	ENST00000376919.3	chrX	6	+	True	48123313	48123313	G	T	ENST00000376919.3:c.427G>T	G143*	Nonsense	E_5	SNP	False	4	Class 4: Mutated sequences are not identical.	0aa	0aa	Ssxb6	ENSMUSG00000079702.6	ENSMUST00000138642.3	chrX	6	-																AACR-H0370346		AACR		False	False	False	False	False	0
SSX1	ENSG00000126752.7	ENST00000376919.3	chrX	6	+	True	48116689	48116689	G	A	ENST00000376919.3:c.13G>A	D5N	Missense	E_1	SNP	False	4	Class 4: Mutated sequences are not identical.	0aa	0aa	Ssxb6	ENSMUSG00000079702.6	ENSMUST00000138642.3	chrX	6	-																CLINVAR-H2291834		CLINVAR	2660445.0	False	False	False	False	False	0
SSX1	ENSG00000126752.7	ENST00000376919.3	chrX	6	+	True	48116696	48116696	T	A	ENST00000376919.3:c.20T>A	F7Y	Missense	E_1	SNP	False	4	Class 4: Mutated sequences are not identical.	0aa	0aa	Ssxb6	ENSMUSG00000079702.6	ENSMUST00000138642.3	chrX	6	-																CLINVAR-H2291835		CLINVAR	2302790.0	False	False	False	False	False	0
SSX1	ENSG00000126752.7	ENST00000376919.3	chrX	6	+	True	48116740	48116740	A	C	ENST00000376919.3:c.64A>C	S22R	Missense	E_1	SNP	False	4	Class 4: Mutated sequences are not identical.	0aa	0aa	Ssxb6	ENSMUSG00000079702.6	ENSMUST00000138642.3	chrX	6	-																CLINVAR-H2291836		CLINVAR	2660446.0	False	False	False	False	False	0
SSX1	ENSG00000126752.7	ENST00000376919.3	chrX	6	+	True	48117238	48117238	T	C	ENST00000376919.3:c.127T>C	S43P	Missense	E_2	SNP	False	4	Class 4: Mutated sequences are not identical.	0aa	0aa	Ssxb6	ENSMUSG00000079702.6	ENSMUST00000138642.3	chrX	6	-																CLINVAR-H2291838		CLINVAR	2515852.0	False	False	False	False	False	0
SSX1	ENSG00000126752.7	ENST00000376919.3	chrX	6	+	True	48118003	48118003	A	G	ENST00000376919.3:c.217A>G	N73D	Missense	E_3	SNP	False	4	Class 4: Mutated sequences are not identical.	0aa	0aa	Ssxb6	ENSMUSG00000079702.6	ENSMUST00000138642.3	chrX	6	-																CLINVAR-H2291844		CLINVAR	2405753.0	False	False	False	False	False	0
SSX1	ENSG00000126752.7	ENST00000376919.3	chrX	6	+	True	48118043	48118043	A	G	ENST00000376919.3:c.257A>G	N86S	Missense	E_3	SNP	False	4	Class 4: Mutated sequences are not identical.	0aa	0aa	Ssxb6	ENSMUSG00000079702.6	ENSMUST00000138642.3	chrX	6	-																CLINVAR-H2291845		CLINVAR	2208063.0	False	False	False	False	False	0
SSX1	ENSG00000126752.7	ENST00000376919.3	chrX	6	+	True	48118055	48118055	G	A	ENST00000376919.3:c.269G>A	R90H	Missense	E_3	SNP	False	4	Class 4: Mutated sequences are not identical.	0aa	0aa	Ssxb6	ENSMUSG00000079702.6	ENSMUST00000138642.3	chrX	6	-																CLINVAR-H2291846		CLINVAR	2374853.0	False	False	False	False	False	0
SSX1	ENSG00000126752.7	ENST00000376919.3	chrX	6	+	True	48121229	48121229	G	T	ENST00000376919.3:c.309G>T	R103S	Missense	E_4	SNP	False	4	Class 4: Mutated sequences are not identical.	0aa	0aa	Ssxb6	ENSMUSG00000079702.6	ENSMUST00000138642.3	chrX	6	-																CLINVAR-H2291847		CLINVAR	2487583.0	False	False	False	False	False	0
SSX1	ENSG00000126752.7	ENST00000376919.3	chrX	6	+	True	48122297	48122297	G	A	ENST00000376919.3:c.331-920G>A		Non_Coding,I	I_4	SNP	False	4	Class 4: Mutated sequences are not identical.	0aa	0aa	Ssxb6	ENSMUSG00000079702.6	ENSMUST00000138642.3	chrX	6	-																CLINVAR-H2291848		CLINVAR	2660447.0	False	False	False	False	False	0
SSX1	ENSG00000126752.7	ENST00000376919.3	chrX	6	+	True	48125827	48125827	G	A	ENST00000376919.3:c.5G>A		Non_Coding,3		SNP	False	4	Class 4: Mutated sequences are not identical.	0aa	0aa	Ssxb6	ENSMUSG00000079702.6	ENSMUST00000138642.3	chrX	6	-																CLINVAR-H2291854		CLINVAR	2444465.0	False	False	False	False	False	0
SSX1	ENSG00000126752.7	ENST00000376919.3	chrX	6	+	True	48125241	48125241	A	G	ENST00000376919.3:c.467-481A>G		Non_Coding,I	I_5	SNP	False	4	Class 4: Mutated sequences are not identical.	0aa	0aa	Ssxb6	ENSMUSG00000079702.6	ENSMUST00000138642.3	chrX	6	-																COSMIC-H0059855		COSMIC	40388602.0	False	False	False	False	False	0
SSX1	ENSG00000126752.7	ENST00000376919.3	chrX	6	+	True	48126337	48126337	C	A	ENST00000376919.3:c.515C>A		Non_Coding,3		SNP	False	4	Class 4: Mutated sequences are not identical.	0aa	0aa	Ssxb6	ENSMUSG00000079702.6	ENSMUST00000138642.3	chrX	6	-																COSMIC-H0059861		COSMIC	40388621.0	False	False	False	False	False	0
SSX1	ENSG00000126752.7	ENST00000376919.3	chrX	6	+	True	48123308	48123308	C	A	ENST00000376919.3:c.422C>A	P141H	Missense	E_5	SNP	False	4	Class 4: Mutated sequences are not identical.	0aa	0aa	Ssxb6	ENSMUSG00000079702.6	ENSMUST00000138642.3	chrX	6	-																COSMIC-H0059863		COSMIC	40388628.0	False	False	False	False	False	0
SSX1	ENSG00000126752.7	ENST00000376919.3	chrX	6	+	True	48116675	48116675	C	T	ENST00000376919.3:c.1924C>T		Non_Coding,5		SNP	False	4	Class 4: Mutated sequences are not identical.	0aa	0aa	Ssxb6	ENSMUSG00000079702.6	ENSMUST00000138642.3	chrX	6	-																COSMIC-H0059917		COSMIC	40388643.0	False	False	False	False	False	0
SSX1	ENSG00000126752.7	ENST00000376919.3	chrX	6	+	True	48117231	48117231	G	A	ENST00000376919.3:c.120G>A	M40I	Missense	E_2	SNP	False	4	Class 4: Mutated sequences are not identical.	0aa	0aa	Ssxb6	ENSMUSG00000079702.6	ENSMUST00000138642.3	chrX	6	-																COSMIC-H0059918		COSMIC	40388646.0	False	False	False	False	False	0
SSX1	ENSG00000126752.7	ENST00000376919.3	chrX	6	+	True	48115024	48115024	C	A	ENST00000376919.3:c.273C>A		Non_Coding,5		SNP	False	4	Class 4: Mutated sequences are not identical.	0aa	0aa	Ssxb6	ENSMUSG00000079702.6	ENSMUST00000138642.3	chrX	6	-																COSMIC-H0059919		COSMIC	40388651.0	False	False	False	False	False	0
SSX1	ENSG00000126752.7	ENST00000376919.3	chrX	6	+	True	48116717	48116717	A	G	ENST00000376919.3:c.41A>G	D14G	Missense	E_1	SNP	False	4	Class 4: Mutated sequences are not identical.	0aa	0aa	Ssxb6	ENSMUSG00000079702.6	ENSMUST00000138642.3	chrX	6	-																COSMIC-H0059921		COSMIC	40388656.0	False	False	False	False	False	0
SSX1	ENSG00000126752.7	ENST00000376919.3	chrX	6	+	True	48126405	48126405	C	A	ENST00000376919.3:c.583C>A		Non_Coding,3		SNP	False	4	Class 4: Mutated sequences are not identical.	0aa	0aa	Ssxb6	ENSMUSG00000079702.6	ENSMUST00000138642.3	chrX	6	-																COSMIC-H0059922		COSMIC	40388660.0	False	False	False	False	False	0
SSX1	ENSG00000126752.7	ENST00000376919.3	chrX	6	+	True	48117344	48117344	C	A	ENST00000376919.3:c.184+49C>A		Non_Coding,I	I_2	SNP	False	4	Class 4: Mutated sequences are not identical.	0aa	0aa	Ssxb6	ENSMUSG00000079702.6	ENSMUST00000138642.3	chrX	6	-																COSMIC-H0059925		COSMIC	40388676.0	False	False	False	False	False	0
SSX1	ENSG00000126752.7	ENST00000376919.3	chrX	6	+	True	48125423	48125423	G	T	ENST00000376919.3:c.467-299G>T		Non_Coding,I	I_5	SNP	False	4	Class 4: Mutated sequences are not identical.	0aa	0aa	Ssxb6	ENSMUSG00000079702.6	ENSMUST00000138642.3	chrX	6	-																COSMIC-H0059927		COSMIC	40388684.0	False	False	False	False	False	0
