## Supplementary material for "Computational modeling of human genetic variants in mice": H2M_Database_v1.csv (part 1578 of 1838)

gene_name_h	gene_id_h	tx_id_h	chr_h	exon_num_h	strand_h	match	start_h	end_h	ref_seq_h	alt_seq_h	HGVSc_h	HGVSp_h	classification_h	exon_h	type_h	status	class	statement	flank_size_left	flank_size_right	gene_name_m	gene_id_m	tx_id_m	chr_m	exon_num_m	strand_m	type_m	classification_m	exon_m	start_m_ori	end_m_ori	ref_seq_m_ori	alt_seq_m_ori	HGVSc_m_ori	HGVSp_m_ori	start_m	end_m	ref_seq_m	alt_seq_m	HGVSc_m	HGVSp_m	ID_human	ID_mouse	Database	ID_db	pe_human	pe_mouse	be_human	be_mouse	expanded	flank_size
SSX1	ENSG00000126752.7	ENST00000376919.3	chrX	6	+	True	48117987	48117987	C	T	ENST00000376919.3:c.201C>T	L67delinsL	Silent	E_3	SNP	False	4	Class 4: Mutated sequences are not identical.	0aa	0aa	Ssxb6	ENSMUSG00000079702.6	ENSMUST00000138642.3	chrX	6	-																COSMIC-H0059929		COSMIC	40388690.0	False	False	False	False	False	0
SSX1	ENSG00000126752.7	ENST00000376919.3	chrX	6	+	True	48125358	48125358	A	C	ENST00000376919.3:c.467-364A>C		Non_Coding,I	I_5	SNP	False	4	Class 4: Mutated sequences are not identical.	0aa	0aa	Ssxb6	ENSMUSG00000079702.6	ENSMUST00000138642.3	chrX	6	-																COSMIC-H0059931		COSMIC	40389692.0	False	False	False	False	False	0
SSX1	ENSG00000126752.7	ENST00000376919.3	chrX	6	+	True	48118354	48118354	G	A	ENST00000376919.3:c.280+288G>A		Non_Coding,I	I_3	SNP	False	4	Class 4: Mutated sequences are not identical.	0aa	0aa	Ssxb6	ENSMUSG00000079702.6	ENSMUST00000138642.3	chrX	6	-																COSMIC-H0059932		COSMIC	40389695.0	False	False	False	False	False	0
SSX1	ENSG00000126752.7	ENST00000376919.3	chrX	6	+	True	48114782	48114782	C	A	ENST00000376919.3:c.31C>A		Non_Coding,5		SNP	False	4	Class 4: Mutated sequences are not identical.	0aa	0aa	Ssxb6	ENSMUSG00000079702.6	ENSMUST00000138642.3	chrX	6	-																COSMIC-H0059934		COSMIC	40389813.0	False	False	False	False	False	0
SSX1	ENSG00000126752.7	ENST00000376919.3	chrX	6	+	True	48123234	48123234	A	T	ENST00000376919.3:c.348A>T	P116delinsP	Silent	E_5	SNP	False	4	Class 4: Mutated sequences are not identical.	0aa	0aa	Ssxb6	ENSMUSG00000079702.6	ENSMUST00000138642.3	chrX	6	-																COSMIC-H0059937		COSMIC	40389822.0	False	False	False	False	False	0
SSX1	ENSG00000126752.7	ENST00000376919.3	chrX	6	+	True	48116583	48116583	G	A	ENST00000376919.3:c.1832G>A		Non_Coding,5		SNP	False	4	Class 4: Mutated sequences are not identical.	0aa	0aa	Ssxb6	ENSMUSG00000079702.6	ENSMUST00000138642.3	chrX	6	-																COSMIC-H0060235		COSMIC	40389069.0	False	False	False	False	False	0
SSX1	ENSG00000126752.7	ENST00000376919.3	chrX	6	+	True	48123240	48123240	G	A	ENST00000376919.3:c.354G>A	E118delinsE	Silent	E_5	SNP	False	4	Class 4: Mutated sequences are not identical.	0aa	0aa	Ssxb6	ENSMUSG00000079702.6	ENSMUST00000138642.3	chrX	6	-																COSMIC-H0060239		COSMIC	40389870.0	False	False	False	False	False	0
SSX1	ENSG00000126752.7	ENST00000376919.3	chrX	6	+	True	48116463	48116463	T	C	ENST00000376919.3:c.1712T>C		Non_Coding,5		SNP	False	4	Class 4: Mutated sequences are not identical.	0aa	0aa	Ssxb6	ENSMUSG00000079702.6	ENSMUST00000138642.3	chrX	6	-																COSMIC-H0060240		COSMIC	40389067.0	False	False	False	False	False	0
SSX1	ENSG00000126752.7	ENST00000376919.3	chrX	6	+	True	48126453	48126453	G	A	ENST00000376919.3:c.631G>A		Non_Coding,3		SNP	False	4	Class 4: Mutated sequences are not identical.	0aa	0aa	Ssxb6	ENSMUSG00000079702.6	ENSMUST00000138642.3	chrX	6	-																COSMIC-H0060243		COSMIC	40389896.0	False	False	False	False	False	0
SSX1	ENSG00000126752.7	ENST00000376919.3	chrX	6	+	True	48116484	48116484	C	A	ENST00000376919.3:c.1733C>A		Non_Coding,5		SNP	False	4	Class 4: Mutated sequences are not identical.	0aa	0aa	Ssxb6	ENSMUSG00000079702.6	ENSMUST00000138642.3	chrX	6	-																COSMIC-H0060247		COSMIC	40389935.0	False	False	False	False	False	0
SSX1	ENSG00000126752.7	ENST00000376919.3	chrX	6	+	True	48125364	48125364	T	A	ENST00000376919.3:c.467-358T>A		Non_Coding,I	I_5	SNP	False	4	Class 4: Mutated sequences are not identical.	0aa	0aa	Ssxb6	ENSMUSG00000079702.6	ENSMUST00000138642.3	chrX	6	-																COSMIC-H0060250		COSMIC	40389951.0	False	False	False	False	False	0
SSX1	ENSG00000126752.7	ENST00000376919.3	chrX	6	+	True	48125732	48125732	G	A	ENST00000376919.3:c.477G>A	R159delinsR	Silent	E_6	SNP	False	4	Class 4: Mutated sequences are not identical.	0aa	0aa	Ssxb6	ENSMUSG00000079702.6	ENSMUST00000138642.3	chrX	6	-																COSMIC-H0060251		COSMIC	40389953.0	False	False	False	False	False	0
SSX1	ENSG00000126752.7	ENST00000376919.3	chrX	6	+	True	48125787	48125787	G	A	ENST00000376919.3:c.532G>A	E178K	Missense	E_6	SNP	False	4	Class 4: Mutated sequences are not identical.	0aa	0aa	Ssxb6	ENSMUSG00000079702.6	ENSMUST00000138642.3	chrX	6	-																COSMIC-H0060252		COSMIC	40389957.0	False	False	False	False	False	0
SSX1	ENSG00000126752.7	ENST00000376919.3	chrX	6	+	True	48121207	48121207	A	G	ENST00000376919.3:c.287A>G	H96R	Missense	E_4	SNP	False	4	Class 4: Mutated sequences are not identical.	0aa	0aa	Ssxb6	ENSMUSG00000079702.6	ENSMUST00000138642.3	chrX	6	-																COSMIC-H0060254		COSMIC	40389964.0	False	False	False	False	False	0
SSX1	ENSG00000126752.7	ENST00000376919.3	chrX	6	+	True	48116636	48116636	C	A	ENST00000376919.3:c.1885C>A		Non_Coding,5		SNP	False	4	Class 4: Mutated sequences are not identical.	0aa	0aa	Ssxb6	ENSMUSG00000079702.6	ENSMUST00000138642.3	chrX	6	-																COSMIC-H0060256		COSMIC	40389970.0	False	False	False	False	False	0
SSX1	ENSG00000126752.7	ENST00000376919.3	chrX	6	+	True	48118951	48118951	G	A	ENST00000376919.3:c.280+885G>A		Non_Coding,I	I_3	SNP	False	4	Class 4: Mutated sequences are not identical.	0aa	0aa	Ssxb6	ENSMUSG00000079702.6	ENSMUST00000138642.3	chrX	6	-																COSMIC-H0060257		COSMIC	40389974.0	False	False	False	False	False	0
SSX1	ENSG00000126752.7	ENST00000376919.3	chrX	6	+	True	48126446	48126446	A	G	ENST00000376919.3:c.624A>G		Non_Coding,3		SNP	False	4	Class 4: Mutated sequences are not identical.	0aa	0aa	Ssxb6	ENSMUSG00000079702.6	ENSMUST00000138642.3	chrX	6	-																COSMIC-H0060259		COSMIC	40389981.0	False	False	False	False	False	0
SSX1	ENSG00000126752.7	ENST00000376919.3	chrX	6	+	True	48120209	48120209	T	C	ENST00000376919.3:c.281-992T>C		Non_Coding,I	I_3	SNP	False	4	Class 4: Mutated sequences are not identical.	0aa	0aa	Ssxb6	ENSMUSG00000079702.6	ENSMUST00000138642.3	chrX	6	-																COSMIC-H0060263		COSMIC	40389995.0	False	False	False	False	False	0
SSX1	ENSG00000126752.7	ENST00000376919.3	chrX	6	+	True	48121241	48121241	C	T	ENST00000376919.3:c.321C>T	I107delinsI	Silent	E_4	SNP	False	4	Class 4: Mutated sequences are not identical.	0aa	0aa	Ssxb6	ENSMUSG00000079702.6	ENSMUST00000138642.3	chrX	6	-																COSMIC-H0060266		COSMIC	40390111.0	False	False	False	False	False	0
SSX1	ENSG00000126752.7	ENST00000376919.3	chrX	6	+	True	48126319	48126319	G	A	ENST00000376919.3:c.497G>A		Non_Coding,3		SNP	False	4	Class 4: Mutated sequences are not identical.	0aa	0aa	Ssxb6	ENSMUSG00000079702.6	ENSMUST00000138642.3	chrX	6	-																COSMIC-H0060267		COSMIC	40390116.0	False	False	False	False	False	0
SSX1	ENSG00000126752.7	ENST00000376919.3	chrX	6	+	True	48116699	48116699	C	A	ENST00000376919.3:c.23C>A	A8E	Missense	E_1	SNP	False	4	Class 4: Mutated sequences are not identical.	0aa	0aa	Ssxb6	ENSMUSG00000079702.6	ENSMUST00000138642.3	chrX	6	-																COSMIC-H0060269		COSMIC	40390126.0	False	False	False	False	False	0
SSX1	ENSG00000126752.7	ENST00000376919.3	chrX	6	+	True	48123314	48123314	G	A	ENST00000376919.3:c.428G>A	G143E	Missense	E_5	SNP	False	4	Class 4: Mutated sequences are not identical.	0aa	0aa	Ssxb6	ENSMUSG00000079702.6	ENSMUST00000138642.3	chrX	6	-																COSMIC-H0060271		COSMIC	40389242.0	False	False	False	False	False	0
SSX1	ENSG00000126752.7	ENST00000376919.3	chrX	6	+	True	48118065	48118065	G	T	ENST00000376919.3:c.279G>T	Q93H	Missense	E_3	SNP	False	4	Class 4: Mutated sequences are not identical.	0aa	0aa	Ssxb6	ENSMUSG00000079702.6	ENSMUST00000138642.3	chrX	6	-																COSMIC-H0060277		COSMIC	40389463.0	False	False	False	False	False	0
SSX1	ENSG00000126752.7	ENST00000376919.3	chrX	6	+	True	48118055	48118055	G	T	ENST00000376919.3:c.269G>T	R90L	Missense	E_3	SNP	False	4	Class 4: Mutated sequences are not identical.	0aa	0aa	Ssxb6	ENSMUSG00000079702.6	ENSMUST00000138642.3	chrX	6	-																COSMIC-H0060452		COSMIC	40391093.0	False	False	False	False	False	0
SSX1	ENSG00000126752.7	ENST00000376919.3	chrX	6	+	True	48126557	48126557	A	G	ENST00000376919.3:c.735A>G		Non_Coding,3		SNP	False	4	Class 4: Mutated sequences are not identical.	0aa	0aa	Ssxb6	ENSMUSG00000079702.6	ENSMUST00000138642.3	chrX	6	-																COSMIC-H0060751		COSMIC	40390724.0	False	False	False	False	False	0
SSX1	ENSG00000126752.7	ENST00000376919.3	chrX	6	+	True	48126516	48126516	T	A	ENST00000376919.3:c.694T>A		Non_Coding,3		SNP	False	4	Class 4: Mutated sequences are not identical.	0aa	0aa	Ssxb6	ENSMUSG00000079702.6	ENSMUST00000138642.3	chrX	6	-																COSMIC-H0060752		COSMIC	40390727.0	False	False	False	False	False	0
SSX1	ENSG00000126752.7	ENST00000376919.3	chrX	6	+	True	48125827	48125827	G	A	ENST00000376919.3:c.5G>A		Non_Coding,3		SNP	False	4	Class 4: Mutated sequences are not identical.	0aa	0aa	Ssxb6	ENSMUSG00000079702.6	ENSMUST00000138642.3	chrX	6	-																COSMIC-H0060758		COSMIC	40389036.0	False	False	False	False	False	0
SSX1	ENSG00000126752.7	ENST00000376919.3	chrX	6	+	True	48117281	48117281	C	T	ENST00000376919.3:c.170C>T	A57V	Missense	E_2	SNP	False	4	Class 4: Mutated sequences are not identical.	0aa	0aa	Ssxb6	ENSMUSG00000079702.6	ENSMUST00000138642.3	chrX	6	-																COSMIC-H0060759		COSMIC	40390752.0	False	False	False	False	False	0
SSX1	ENSG00000126752.7	ENST00000376919.3	chrX	6	+	True	48125826	48125826	C	T	ENST00000376919.3:c.4C>T		Non_Coding,3		SNP	False	4	Class 4: Mutated sequences are not identical.	0aa	0aa	Ssxb6	ENSMUSG00000079702.6	ENSMUST00000138642.3	chrX	6	-																COSMIC-H0060766		COSMIC	40390805.0	False	False	False	False	False	0
SSX1	ENSG00000126752.7	ENST00000376919.3	chrX	6	+	True	48116498	48116498	G	T	ENST00000376919.3:c.1747G>T		Non_Coding,5		SNP	False	4	Class 4: Mutated sequences are not identical.	0aa	0aa	Ssxb6	ENSMUSG00000079702.6	ENSMUST00000138642.3	chrX	6	-																COSMIC-H0060772		COSMIC	40390850.0	False	False	False	False	False	0
SSX1	ENSG00000126752.7	ENST00000376919.3	chrX	6	+	True	48123306	48123306	C	A	ENST00000376919.3:c.420C>A	H140Q	Missense	E_5	SNP	False	4	Class 4: Mutated sequences are not identical.	0aa	0aa	Ssxb6	ENSMUSG00000079702.6	ENSMUST00000138642.3	chrX	6	-																COSMIC-H0060775		COSMIC	40390865.0	False	False	False	False	False	0
SSX1	ENSG00000126752.7	ENST00000376919.3	chrX	6	+	True	48123349	48123349	T	A	ENST00000376919.3:c.463T>A	S155T	Missense	E_5	SNP	False	4	Class 4: Mutated sequences are not identical.	0aa	0aa	Ssxb6	ENSMUSG00000079702.6	ENSMUST00000138642.3	chrX	6	-																COSMIC-H0060776		COSMIC	40389289.0	False	False	False	False	False	0
SSX1	ENSG00000126752.7	ENST00000376919.3	chrX	6	+	True	48123245	48123245	A	C	ENST00000376919.3:c.359A>C	E120A	Missense	E_5	SNP	False	4	Class 4: Mutated sequences are not identical.	0aa	0aa	Ssxb6	ENSMUSG00000079702.6	ENSMUST00000138642.3	chrX	6	-																COSMIC-H0060778		COSMIC	40390872.0	False	False	False	False	False	0
SSX1	ENSG00000126752.7	ENST00000376919.3	chrX	6	+	True	48123284	48123284	A	T	ENST00000376919.3:c.398A>T	Q133L	Missense	E_5	SNP	False	4	Class 4: Mutated sequences are not identical.	0aa	0aa	Ssxb6	ENSMUSG00000079702.6	ENSMUST00000138642.3	chrX	6	-																COSMIC-H0060779		COSMIC	40390874.0	False	False	False	False	False	0
SSX1	ENSG00000126752.7	ENST00000376919.3	chrX	6	+	True	48121200	48121200	G	T	ENST00000376919.3:c.281-1G>T	X93_splice	Splice_Site	I_3	SNP	False	4	Class 4: Mutated sequences are not identical.	0aa	0aa	Ssxb6	ENSMUSG00000079702.6	ENSMUST00000138642.3	chrX	6	-																COSMIC-H0060782		COSMIC	40390884.0	False	False	False	False	False	0
SSX1	ENSG00000126752.7	ENST00000376919.3	chrX	6	+	True	48118066	48118066	G	A	ENST00000376919.3:c.280G>A	V94I	Missense	E_3	SNP	False	4	Class 4: Mutated sequences are not identical.	0aa	0aa	Ssxb6	ENSMUSG00000079702.6	ENSMUST00000138642.3	chrX	6	-																COSMIC-H0060783		COSMIC	40390888.0	False	False	False	False	False	0
SSX1	ENSG00000126752.7	ENST00000376919.3	chrX	6	+	True	48123521	48123521	G	T	ENST00000376919.3:c.466+169G>T		Non_Coding,I	I_5	SNP	False	4	Class 4: Mutated sequences are not identical.	0aa	0aa	Ssxb6	ENSMUSG00000079702.6	ENSMUST00000138642.3	chrX	6	-																COSMIC-H0060786		COSMIC	40390892.0	False	False	False	False	False	0
SSX1	ENSG00000126752.7	ENST00000376919.3	chrX	6	+	True	48117239	48117239	C	T	ENST00000376919.3:c.128C>T	S43L	Missense	E_2	SNP	False	4	Class 4: Mutated sequences are not identical.	0aa	0aa	Ssxb6	ENSMUSG00000079702.6	ENSMUST00000138642.3	chrX	6	-																COSMIC-H0060788		COSMIC	40390898.0	False	False	False	False	False	0
SSX1	ENSG00000126752.7	ENST00000376919.3	chrX	6	+	True	48123298	48123298	C	T	ENST00000376919.3:c.412C>T	Q138*	Nonsense	E_5	SNP	False	4	Class 4: Mutated sequences are not identical.	0aa	0aa	Ssxb6	ENSMUSG00000079702.6	ENSMUST00000138642.3	chrX	6	-																COSMIC-H0060874		COSMIC	40389251.0	False	False	False	False	False	0
SSX1	ENSG00000126752.7	ENST00000376919.3	chrX	6	+	True	48125825	48125825	C	T	ENST00000376919.3:c.3C>T		Non_Coding,3		SNP	False	4	Class 4: Mutated sequences are not identical.	0aa	0aa	Ssxb6	ENSMUSG00000079702.6	ENSMUST00000138642.3	chrX	6	-																COSMIC-H0060875		COSMIC	40389254.0	False	False	False	False	False	0
SSX1	ENSG00000126752.7	ENST00000376919.3	chrX	6	+	True	48116044	48116044	C	T	ENST00000376919.3:c.1293C>T		Non_Coding,5		SNP	False	4	Class 4: Mutated sequences are not identical.	0aa	0aa	Ssxb6	ENSMUSG00000079702.6	ENSMUST00000138642.3	chrX	6	-																COSMIC-H0060876		COSMIC	40389270.0	False	False	False	False	False	0
SSX1	ENSG00000126752.7	ENST00000376919.3	chrX	6	+	True	48115451	48115451	G	A	ENST00000376919.3:c.700G>A		Non_Coding,5		SNP	False	4	Class 4: Mutated sequences are not identical.	0aa	0aa	Ssxb6	ENSMUSG00000079702.6	ENSMUST00000138642.3	chrX	6	-																COSMIC-H0060879		COSMIC	40389278.0	False	False	False	False	False	0
SSX1	ENSG00000126752.7	ENST00000376919.3	chrX	6	+	True	48118056	48118056	C	A	ENST00000376919.3:c.270C>A	R90delinsR	Silent	E_3	SNP	False	4	Class 4: Mutated sequences are not identical.	0aa	0aa	Ssxb6	ENSMUSG00000079702.6	ENSMUST00000138642.3	chrX	6	-																COSMIC-H0060880		COSMIC	40389281.0	False	False	False	False	False	0
SSX1	ENSG00000126752.7	ENST00000376919.3	chrX	6	+	True	48123259	48123259	G	A	ENST00000376919.3:c.373G>A	G125R	Missense	E_5	SNP	False	4	Class 4: Mutated sequences are not identical.	0aa	0aa	Ssxb6	ENSMUSG00000079702.6	ENSMUST00000138642.3	chrX	6	-																COSMIC-H0060883		COSMIC	40389236.0	False	False	False	False	False	0
SSX1	ENSG00000126752.7	ENST00000376919.3	chrX	6	+	True	48126055	48126055	A	G	ENST00000376919.3:c.233A>G		Non_Coding,3		SNP	False	4	Class 4: Mutated sequences are not identical.	0aa	0aa	Ssxb6	ENSMUSG00000079702.6	ENSMUST00000138642.3	chrX	6	-																COSMIC-H0060885		COSMIC	40388808.0	False	False	False	False	False	0
SSX1	ENSG00000126752.7	ENST00000376919.3	chrX	6	+	True	48115181	48115181	C	T	ENST00000376919.3:c.430C>T		Non_Coding,5		SNP	False	4	Class 4: Mutated sequences are not identical.	0aa	0aa	Ssxb6	ENSMUSG00000079702.6	ENSMUST00000138642.3	chrX	6	-																COSMIC-H0060886		COSMIC	40389293.0	False	False	False	False	False	0
SSX1	ENSG00000126752.7	ENST00000376919.3	chrX	6	+	True	48116523	48116523	G	A	ENST00000376919.3:c.1772G>A		Non_Coding,5		SNP	False	4	Class 4: Mutated sequences are not identical.	0aa	0aa	Ssxb6	ENSMUSG00000079702.6	ENSMUST00000138642.3	chrX	6	-																COSMIC-H0060889		COSMIC	40389402.0	False	False	False	False	False	0
SSX1	ENSG00000126752.7	ENST00000376919.3	chrX	6	+	True	48125817	48125817	G	A	ENST00000376919.3:c.562G>A	E188K	Missense	E_6	SNP	False	4	Class 4: Mutated sequences are not identical.	0aa	0aa	Ssxb6	ENSMUSG00000079702.6	ENSMUST00000138642.3	chrX	6	-																COSMIC-H0060890		COSMIC	40389405.0	False	False	False	False	False	0
SSX1	ENSG00000126752.7	ENST00000376919.3	chrX	6	+	True	48120935	48120935	A	T	ENST00000376919.3:c.281-266A>T		Non_Coding,I	I_3	SNP	False	4	Class 4: Mutated sequences are not identical.	0aa	0aa	Ssxb6	ENSMUSG00000079702.6	ENSMUST00000138642.3	chrX	6	-																COSMIC-H0060892		COSMIC	40389411.0	False	False	False	False	False	0
SSX1	ENSG00000126752.7	ENST00000376919.3	chrX	6	+	True	48121235	48121235	C	G	ENST00000376919.3:c.315C>G	H105Q	Missense	E_4	SNP	False	4	Class 4: Mutated sequences are not identical.	0aa	0aa	Ssxb6	ENSMUSG00000079702.6	ENSMUST00000138642.3	chrX	6	-																COSMIC-H0060896		COSMIC	40389423.0	False	False	False	False	False	0
SSX1	ENSG00000126752.7	ENST00000376919.3	chrX	6	+	True	48123199	48123199	A	G	ENST00000376919.3:c.331-18A>G		Non_Coding,I	I_4	SNP	False	4	Class 4: Mutated sequences are not identical.	0aa	0aa	Ssxb6	ENSMUSG00000079702.6	ENSMUST00000138642.3	chrX	6	-																COSMIC-H0060898		COSMIC	40389090.0	False	False	False	False	False	0
SSX1	ENSG00000126752.7	ENST00000376919.3	chrX	6	+	True	48116955	48116955	G	C	ENST00000376919.3:c.70-226G>C		Non_Coding,I	I_1	SNP	False	4	Class 4: Mutated sequences are not identical.	0aa	0aa	Ssxb6	ENSMUSG00000079702.6	ENSMUST00000138642.3	chrX	6	-																COSMIC-H0060900		COSMIC	40389092.0	False	False	False	False	False	0
SSX1	ENSG00000126752.7	ENST00000376919.3	chrX	6	+	True	48123139	48123139	G	A	ENST00000376919.3:c.331-78G>A		Non_Coding,I	I_4	SNP	False	4	Class 4: Mutated sequences are not identical.	0aa	0aa	Ssxb6	ENSMUSG00000079702.6	ENSMUST00000138642.3	chrX	6	-																COSMIC-H0060903		COSMIC	40389436.0	False	False	False	False	False	0
SSX1	ENSG00000126752.7	ENST00000376919.3	chrX	6	+	True	48126602	48126602	C	G	ENST00000376919.3:c.780C>G		Non_Coding,3		SNP	False	4	Class 4: Mutated sequences are not identical.	0aa	0aa	Ssxb6	ENSMUSG00000079702.6	ENSMUST00000138642.3	chrX	6	-																COSMIC-H0060905		COSMIC	40389441.0	False	False	False	False	False	0
SSX1	ENSG00000126752.7	ENST00000376919.3	chrX	6	+	True	48117350	48117350	C	G	ENST00000376919.3:c.184+55C>G		Non_Coding,I	I_2	SNP	False	4	Class 4: Mutated sequences are not identical.	0aa	0aa	Ssxb6	ENSMUSG00000079702.6	ENSMUST00000138642.3	chrX	6	-																COSMIC-H0060907		COSMIC	40389097.0	False	False	False	False	False	0
SSX1	ENSG00000126752.7	ENST00000376919.3	chrX	6	+	True	48116682	48116682	C	T	ENST00000376919.3:c.6C>T	N2delinsN	Silent	E_1	SNP	False	4	Class 4: Mutated sequences are not identical.	0aa	0aa	Ssxb6	ENSMUSG00000079702.6	ENSMUST00000138642.3	chrX	6	-																COSMIC-H0060909		COSMIC	40389454.0	False	False	False	False	False	0
SSX1	ENSG00000126752.7	ENST00000376919.3	chrX	6	+	True	48117712	48117712	G	A	ENST00000376919.3:c.185-259G>A		Non_Coding,I	I_2	SNP	False	4	Class 4: Mutated sequences are not identical.	0aa	0aa	Ssxb6	ENSMUSG00000079702.6	ENSMUST00000138642.3	chrX	6	-																COSMIC-H0060910		COSMIC	40389456.0	False	False	False	False	False	0
SSX1	ENSG00000126752.7	ENST00000376919.3	chrX	6	+	True	48118083	48118083	T	C	ENST00000376919.3:c.280+17T>C		Non_Coding,I	I_3	SNP	False	4	Class 4: Mutated sequences are not identical.	0aa	0aa	Ssxb6	ENSMUSG00000079702.6	ENSMUST00000138642.3	chrX	6	-																COSMIC-H0060913		COSMIC	40389464.0	False	False	False	False	False	0
SSX1	ENSG00000126752.7	ENST00000376919.3	chrX	6	+	True	48118015	48118015	A	G	ENST00000376919.3:c.229A>G	T77A	Missense	E_3	SNP	False	4	Class 4: Mutated sequences are not identical.	0aa	0aa	Ssxb6	ENSMUSG00000079702.6	ENSMUST00000138642.3	chrX	6	-																COSMIC-H0060917		COSMIC	40389481.0	False	False	False	False	False	0
SSX1	ENSG00000126752.7	ENST00000376919.3	chrX	6	+	True	48123293	48123293	G	A	ENST00000376919.3:c.407G>A	G136E	Missense	E_5	SNP	False	4	Class 4: Mutated sequences are not identical.	0aa	0aa	Ssxb6	ENSMUSG00000079702.6	ENSMUST00000138642.3	chrX	6	-																COSMIC-H0060919		COSMIC	40389489.0	False	False	False	False	False	0
SSX1	ENSG00000126752.7	ENST00000376919.3	chrX	6	+	True	48125732	48125732	G	T	ENST00000376919.3:c.477G>T	R159S	Missense	E_6	SNP	False	4	Class 4: Mutated sequences are not identical.	0aa	0aa	Ssxb6	ENSMUSG00000079702.6	ENSMUST00000138642.3	chrX	6	-																COSMIC-H0060920		COSMIC	40389492.0	False	False	False	False	False	0
SSX1	ENSG00000126752.7	ENST00000376919.3	chrX	6	+	True	48115671	48115671	T	C	ENST00000376919.3:c.920T>C		Non_Coding,5		SNP	False	4	Class 4: Mutated sequences are not identical.	0aa	0aa	Ssxb6	ENSMUSG00000079702.6	ENSMUST00000138642.3	chrX	6	-																COSMIC-H0060921		COSMIC	40389495.0	False	False	False	False	False	0
SSX1	ENSG00000126752.7	ENST00000376919.3	chrX	6	+	True	48125143	48125143	T	G	ENST00000376919.3:c.467-579T>G		Non_Coding,I	I_5	SNP	False	4	Class 4: Mutated sequences are not identical.	0aa	0aa	Ssxb6	ENSMUSG00000079702.6	ENSMUST00000138642.3	chrX	6	-																COSMIC-H0060923		COSMIC	40389626.0	False	False	False	False	False	0
SSX1	ENSG00000126752.7	ENST00000376919.3	chrX	6	+	True	48118018	48118018	G	A	ENST00000376919.3:c.232G>A	D78N	Missense	E_3	SNP	False	4	Class 4: Mutated sequences are not identical.	0aa	0aa	Ssxb6	ENSMUSG00000079702.6	ENSMUST00000138642.3	chrX	6	-																COSMIC-H0060924		COSMIC	40389630.0	False	False	False	False	False	0
SSX1	ENSG00000126752.7	ENST00000376919.3	chrX	6	+	True	48116689	48116689	G	A	ENST00000376919.3:c.13G>A	D5N	Missense	E_1	SNP	False	4	Class 4: Mutated sequences are not identical.	0aa	0aa	Ssxb6	ENSMUSG00000079702.6	ENSMUST00000138642.3	chrX	6	-																COSMIC-H0060927		COSMIC	40389651.0	False	False	False	False	False	0
SSX1	ENSG00000126752.7	ENST00000376919.3	chrX	6	+	True	48123351	48123351	T	A	ENST00000376919.3:c.465T>A	S155delinsS	Silent	E_5	SNP	False	4	Class 4: Mutated sequences are not identical.	0aa	0aa	Ssxb6	ENSMUSG00000079702.6	ENSMUST00000138642.3	chrX	6	-																COSMIC-H0060934		COSMIC	40389680.0	False	False	False	False	False	0
SSX1	ENSG00000126752.7	ENST00000376919.3	chrX	6	+	True	48123258	48123258	G	A	ENST00000376919.3:c.372G>A	K124delinsK	Silent	E_5	SNP	False	4	Class 4: Mutated sequences are not identical.	0aa	0aa	Ssxb6	ENSMUSG00000079702.6	ENSMUST00000138642.3	chrX	6	-																COSMIC-H0060936		COSMIC	40391009.0	False	False	False	False	False	0
SSX1	ENSG00000126752.7	ENST00000376919.3	chrX	6	+	True	48118098	48118098	C	T	ENST00000376919.3:c.280+32C>T		Non_Coding,I	I_3	SNP	False	4	Class 4: Mutated sequences are not identical.	0aa	0aa	Ssxb6	ENSMUSG00000079702.6	ENSMUST00000138642.3	chrX	6	-																COSMIC-H0060941		COSMIC	40391027.0	False	False	False	False	False	0
SSX1	ENSG00000126752.7	ENST00000376919.3	chrX	6	+	True	48123281	48123281	C	A	ENST00000376919.3:c.395C>A	P132Q	Missense	E_5	SNP	False	4	Class 4: Mutated sequences are not identical.	0aa	0aa	Ssxb6	ENSMUSG00000079702.6	ENSMUST00000138642.3	chrX	6	-																COSMIC-H0060946		COSMIC	40391055.0	False	False	False	False	False	0
SSX1	ENSG00000126752.7	ENST00000376919.3	chrX	6	+	True	48126356	48126356	G	A	ENST00000376919.3:c.534G>A		Non_Coding,3		SNP	False	4	Class 4: Mutated sequences are not identical.	0aa	0aa	Ssxb6	ENSMUSG00000079702.6	ENSMUST00000138642.3	chrX	6	-																COSMIC-H0060947		COSMIC	40391059.0	False	False	False	False	False	0
SSX1	ENSG00000126752.7	ENST00000376919.3	chrX	6	+	True	48126300	48126300	C	T	ENST00000376919.3:c.478C>T		Non_Coding,3		SNP	False	4	Class 4: Mutated sequences are not identical.	0aa	0aa	Ssxb6	ENSMUSG00000079702.6	ENSMUST00000138642.3	chrX	6	-																COSMIC-H0060953		COSMIC	40391082.0	False	False	False	False	False	0
SSX1	ENSG00000126752.7	ENST00000376919.3	chrX	6	+	True	48121751	48121751	T	G	ENST00000376919.3:c.330+501T>G		Non_Coding,I	I_4	SNP	False	4	Class 4: Mutated sequences are not identical.	0aa	0aa	Ssxb6	ENSMUSG00000079702.6	ENSMUST00000138642.3	chrX	6	-																COSMIC-H0061179		COSMIC	40388821.0	False	False	False	False	False	0
SSX1	ENSG00000126752.7	ENST00000376919.3	chrX	6	+	True	48126332	48126332	G	T	ENST00000376919.3:c.510G>T		Non_Coding,3		SNP	False	4	Class 4: Mutated sequences are not identical.	0aa	0aa	Ssxb6	ENSMUSG00000079702.6	ENSMUST00000138642.3	chrX	6	-																COSMIC-H0061181		COSMIC	40388825.0	False	False	False	False	False	0
SSX1	ENSG00000126752.7	ENST00000376919.3	chrX	6	+	True	48117988	48117988	C	T	ENST00000376919.3:c.202C>T	P68S	Missense	E_3	SNP	False	4	Class 4: Mutated sequences are not identical.	0aa	0aa	Ssxb6	ENSMUSG00000079702.6	ENSMUST00000138642.3	chrX	6	-																COSMIC-H0061182		COSMIC	40388828.0	False	False	False	False	False	0
SSX1	ENSG00000126752.7	ENST00000376919.3	chrX	6	+	True	48116356	48116356	T	C	ENST00000376919.3:c.1605T>C		Non_Coding,5		SNP	False	4	Class 4: Mutated sequences are not identical.	0aa	0aa	Ssxb6	ENSMUSG00000079702.6	ENSMUST00000138642.3	chrX	6	-																COSMIC-H0061184		COSMIC	40388836.0	False	False	False	False	False	0
SSX1	ENSG00000126752.7	ENST00000376919.3	chrX	6	+	True	48126364	48126364	C	A	ENST00000376919.3:c.542C>A		Non_Coding,3		SNP	False	4	Class 4: Mutated sequences are not identical.	0aa	0aa	Ssxb6	ENSMUSG00000079702.6	ENSMUST00000138642.3	chrX	6	-																COSMIC-H0061191		COSMIC	40388857.0	False	False	False	False	False	0
SSX1	ENSG00000126752.7	ENST00000376919.3	chrX	6	+	True	48126365	48126365	T	C	ENST00000376919.3:c.543T>C		Non_Coding,3		SNP	False	4	Class 4: Mutated sequences are not identical.	0aa	0aa	Ssxb6	ENSMUSG00000079702.6	ENSMUST00000138642.3	chrX	6	-																COSMIC-H0061192		COSMIC	40388859.0	False	False	False	False	False	0
SSX1	ENSG00000126752.7	ENST00000376919.3	chrX	6	+	True	48123250	48123250	G	T	ENST00000376919.3:c.364G>T	D122Y	Missense	E_5	SNP	False	4	Class 4: Mutated sequences are not identical.	0aa	0aa	Ssxb6	ENSMUSG00000079702.6	ENSMUST00000138642.3	chrX	6	-																COSMIC-H0061193		COSMIC	40388866.0	False	False	False	False	False	0
SSX1	ENSG00000126752.7	ENST00000376919.3	chrX	6	+	True	48124723	48124723	T	A	ENST00000376919.3:c.467-999T>A		Non_Coding,I	I_5	SNP	False	4	Class 4: Mutated sequences are not identical.	0aa	0aa	Ssxb6	ENSMUSG00000079702.6	ENSMUST00000138642.3	chrX	6	-																COSMIC-H0061194		COSMIC	40388873.0	False	False	False	False	False	0
SSX1	ENSG00000126752.7	ENST00000376919.3	chrX	6	+	True	48115721	48115721	G	A	ENST00000376919.3:c.970G>A		Non_Coding,5		SNP	False	4	Class 4: Mutated sequences are not identical.	0aa	0aa	Ssxb6	ENSMUSG00000079702.6	ENSMUST00000138642.3	chrX	6	-																COSMIC-H0061210		COSMIC	40390186.0	False	False	False	False	False	0
SSX1	ENSG00000126752.7	ENST00000376919.3	chrX	6	+	True	48116705	48116705	G	T	ENST00000376919.3:c.29G>T	R10I	Missense	E_1	SNP	False	4	Class 4: Mutated sequences are not identical.	0aa	0aa	Ssxb6	ENSMUSG00000079702.6	ENSMUST00000138642.3	chrX	6	-																COSMIC-H0061211		COSMIC	40390190.0	False	False	False	False	False	0
SSX1	ENSG00000126752.7	ENST00000376919.3	chrX	6	+	True	48118021	48118021	T	A	ENST00000376919.3:c.235T>A	F79I	Missense	E_3	SNP	False	4	Class 4: Mutated sequences are not identical.	0aa	0aa	Ssxb6	ENSMUSG00000079702.6	ENSMUST00000138642.3	chrX	6	-																COSMIC-H0061223		COSMIC	40390335.0	False	False	False	False	False	0
SSX1	ENSG00000126752.7	ENST00000376919.3	chrX	6	+	True	48121217	48121217	G	A	ENST00000376919.3:c.297G>A	M99I	Missense	E_4	SNP	False	4	Class 4: Mutated sequences are not identical.	0aa	0aa	Ssxb6	ENSMUSG00000079702.6	ENSMUST00000138642.3	chrX	6	-																COSMIC-H0061225		COSMIC	40390339.0	False	False	False	False	False	0
SSX1	ENSG00000126752.7	ENST00000376919.3	chrX	6	+	True	48123296	48123296	A	G	ENST00000376919.3:c.410A>G	K137R	Missense	E_5	SNP	False	4	Class 4: Mutated sequences are not identical.	0aa	0aa	Ssxb6	ENSMUSG00000079702.6	ENSMUST00000138642.3	chrX	6	-																COSMIC-H0061228		COSMIC	40390349.0	False	False	False	False	False	0
SSX1	ENSG00000126752.7	ENST00000376919.3	chrX	6	+	True	48126360	48126360	G	A	ENST00000376919.3:c.538G>A		Non_Coding,3		SNP	False	4	Class 4: Mutated sequences are not identical.	0aa	0aa	Ssxb6	ENSMUSG00000079702.6	ENSMUST00000138642.3	chrX	6	-																COSMIC-H0061229		COSMIC	40390356.0	False	False	False	False	False	0
SSX1	ENSG00000126752.7	ENST00000376919.3	chrX	6	+	True	48116582	48116582	C	T	ENST00000376919.3:c.1831C>T		Non_Coding,5		SNP	False	4	Class 4: Mutated sequences are not identical.	0aa	0aa	Ssxb6	ENSMUSG00000079702.6	ENSMUST00000138642.3	chrX	6	-																COSMIC-H0061230		COSMIC	40390369.0	False	False	False	False	False	0
SSX1	ENSG00000126752.7	ENST00000376919.3	chrX	6	+	True	48123258	48123258	G	T	ENST00000376919.3:c.372G>T	K124N	Missense	E_5	SNP	False	4	Class 4: Mutated sequences are not identical.	0aa	0aa	Ssxb6	ENSMUSG00000079702.6	ENSMUST00000138642.3	chrX	6	-																COSMIC-H0061234		COSMIC	40390391.0	False	False	False	False	False	0
SSX1	ENSG00000126752.7	ENST00000376919.3	chrX	6	+	True	48117231	48117231	G	T	ENST00000376919.3:c.120G>T	M40I	Missense	E_2	SNP	False	4	Class 4: Mutated sequences are not identical.	0aa	0aa	Ssxb6	ENSMUSG00000079702.6	ENSMUST00000138642.3	chrX	6	-																COSMIC-H0061236		COSMIC	40390396.0	False	False	False	False	False	0
SSX1	ENSG00000126752.7	ENST00000376919.3	chrX	6	+	True	48125852	48125852	C	A	ENST00000376919.3:c.30C>A		Non_Coding,3		SNP	False	4	Class 4: Mutated sequences are not identical.	0aa	0aa	Ssxb6	ENSMUSG00000079702.6	ENSMUST00000138642.3	chrX	6	-																COSMIC-H0061238		COSMIC	40390510.0	False	False	False	False	False	0
SSX1	ENSG00000126752.7	ENST00000376919.3	chrX	6	+	True	48116308	48116308	T	C	ENST00000376919.3:c.1557T>C		Non_Coding,5		SNP	False	4	Class 4: Mutated sequences are not identical.	0aa	0aa	Ssxb6	ENSMUSG00000079702.6	ENSMUST00000138642.3	chrX	6	-																COSMIC-H0061242		COSMIC	40390538.0	False	False	False	False	False	0
SSX1	ENSG00000126752.7	ENST00000376919.3	chrX	6	+	True	48116310	48116310	C	G	ENST00000376919.3:c.1559C>G		Non_Coding,5		SNP	False	4	Class 4: Mutated sequences are not identical.	0aa	0aa	Ssxb6	ENSMUSG00000079702.6	ENSMUST00000138642.3	chrX	6	-																COSMIC-H0061243		COSMIC	40390541.0	False	False	False	False	False	0
SSX1	ENSG00000126752.7	ENST00000376919.3	chrX	6	+	True	48116317	48116317	A	G	ENST00000376919.3:c.1566A>G		Non_Coding,5		SNP	False	4	Class 4: Mutated sequences are not identical.	0aa	0aa	Ssxb6	ENSMUSG00000079702.6	ENSMUST00000138642.3	chrX	6	-																COSMIC-H0061244		COSMIC	40390545.0	False	False	False	False	False	0
SSX1	ENSG00000126752.7	ENST00000376919.3	chrX	6	+	True	48116345	48116345	G	A	ENST00000376919.3:c.1594G>A		Non_Coding,5		SNP	False	4	Class 4: Mutated sequences are not identical.	0aa	0aa	Ssxb6	ENSMUSG00000079702.6	ENSMUST00000138642.3	chrX	6	-																COSMIC-H0061245		COSMIC	40390549.0	False	False	False	False	False	0
SSX1	ENSG00000126752.7	ENST00000376919.3	chrX	6	+	True	48125410	48125410	G	A	ENST00000376919.3:c.467-312G>A		Non_Coding,I	I_5	SNP	False	4	Class 4: Mutated sequences are not identical.	0aa	0aa	Ssxb6	ENSMUSG00000079702.6	ENSMUST00000138642.3	chrX	6	-																COSMIC-H0061246		COSMIC	40390554.0	False	False	False	False	False	0
SSX1	ENSG00000126752.7	ENST00000376919.3	chrX	6	+	True	48116711	48116711	G	T	ENST00000376919.3:c.35G>T	R12M	Missense	E_1	SNP	False	4	Class 4: Mutated sequences are not identical.	0aa	0aa	Ssxb6	ENSMUSG00000079702.6	ENSMUST00000138642.3	chrX	6	-																COSMIC-H0061247		COSMIC	40390564.0	False	False	False	False	False	0
SSX1	ENSG00000126752.7	ENST00000376919.3	chrX	6	+	True	48126364	48126364	C	T	ENST00000376919.3:c.542C>T		Non_Coding,3		SNP	False	4	Class 4: Mutated sequences are not identical.	0aa	0aa	Ssxb6	ENSMUSG00000079702.6	ENSMUST00000138642.3	chrX	6	-																COSMIC-H0061248		COSMIC	40390568.0	False	False	False	False	False	0
SSX1	ENSG00000126752.7	ENST00000376919.3	chrX	6	+	True	48123307	48123307	C	T	ENST00000376919.3:c.421C>T	P141S	Missense	E_5	SNP	False	4	Class 4: Mutated sequences are not identical.	0aa	0aa	Ssxb6	ENSMUSG00000079702.6	ENSMUST00000138642.3	chrX	6	-																COSMIC-H0061251		COSMIC	40390580.0	False	False	False	False	False	0
SSX1	ENSG00000126752.7	ENST00000376919.3	chrX	6	+	True	48116688	48116688	C	T	ENST00000376919.3:c.12C>T	D4delinsD	Silent	E_1	SNP	False	4	Class 4: Mutated sequences are not identical.	0aa	0aa	Ssxb6	ENSMUSG00000079702.6	ENSMUST00000138642.3	chrX	6	-																COSMIC-H0061255		COSMIC	40389056.0	False	False	False	False	False	0
SSX1	ENSG00000126752.7	ENST00000376919.3	chrX	6	+	True	48121762	48121762	C	A	ENST00000376919.3:c.330+512C>A		Non_Coding,I	I_4	SNP	False	4	Class 4: Mutated sequences are not identical.	0aa	0aa	Ssxb6	ENSMUSG00000079702.6	ENSMUST00000138642.3	chrX	6	-																COSMIC-H0061256		COSMIC	40389014.0	False	False	False	False	False	0
SSX1	ENSG00000126752.7	ENST00000376919.3	chrX	6	+	True	48115506	48115506	G	A	ENST00000376919.3:c.755G>A		Non_Coding,5		SNP	False	4	Class 4: Mutated sequences are not identical.	0aa	0aa	Ssxb6	ENSMUSG00000079702.6	ENSMUST00000138642.3	chrX	6	-																COSMIC-H0061257		COSMIC	40390702.0	False	False	False	False	False	0
SSX1	ENSG00000126752.7	ENST00000376919.3	chrX	6	+	True	48119863	48119863	T	G	ENST00000376919.3:c.281-1338T>G		Non_Coding,I	I_3	SNP	False	4	Class 4: Mutated sequences are not identical.	0aa	0aa	Ssxb6	ENSMUSG00000079702.6	ENSMUST00000138642.3	chrX	6	-																COSMIC-H0061261		COSMIC	40390713.0	False	False	False	False	False	0
SSX1	ENSG00000126752.7	ENST00000376919.3	chrX	6	+	True	48122117	48122117	G	T	ENST00000376919.3:c.330+867G>T		Non_Coding,I	I_4	SNP	False	4	Class 4: Mutated sequences are not identical.	0aa	0aa	Ssxb6	ENSMUSG00000079702.6	ENSMUST00000138642.3	chrX	6	-																COSMIC-H0061264		COSMIC	40388879.0	False	False	False	False	False	0
SSX1	ENSG00000126752.7	ENST00000376919.3	chrX	6	+	True	48124897	48124897	C	A	ENST00000376919.3:c.467-825C>A		Non_Coding,I	I_5	SNP	False	4	Class 4: Mutated sequences are not identical.	0aa	0aa	Ssxb6	ENSMUSG00000079702.6	ENSMUST00000138642.3	chrX	6	-																COSMIC-H0061266		COSMIC	40388885.0	False	False	False	False	False	0
SSX1	ENSG00000126752.7	ENST00000376919.3	chrX	6	+	True	48121238	48121238	A	T	ENST00000376919.3:c.318A>T	R106S	Missense	E_4	SNP	False	4	Class 4: Mutated sequences are not identical.	0aa	0aa	Ssxb6	ENSMUSG00000079702.6	ENSMUST00000138642.3	chrX	6	-																COSMIC-H0061270		COSMIC	40388894.0	False	False	False	False	False	0
SSX1	ENSG00000126752.7	ENST00000376919.3	chrX	6	+	True	48118023	48118023	C	T	ENST00000376919.3:c.237C>T	F79delinsF	Silent	E_3	SNP	False	4	Class 4: Mutated sequences are not identical.	0aa	0aa	Ssxb6	ENSMUSG00000079702.6	ENSMUST00000138642.3	chrX	6	-																COSMIC-H0061271		COSMIC	40388896.0	False	False	False	False	False	0
SSX1	ENSG00000126752.7	ENST00000376919.3	chrX	6	+	True	48117247	48117247	A	T	ENST00000376919.3:c.136A>T	I46F	Missense	E_2	SNP	False	4	Class 4: Mutated sequences are not identical.	0aa	0aa	Ssxb6	ENSMUSG00000079702.6	ENSMUST00000138642.3	chrX	6	-																COSMIC-H0061274		COSMIC	40389006.0	False	False	False	False	False	0
SSX1	ENSG00000126752.7	ENST00000376919.3	chrX	6	+	True	48123236	48123236	C	T	ENST00000376919.3:c.350C>T	A117V	Missense	E_5	SNP	False	4	Class 4: Mutated sequences are not identical.	0aa	0aa	Ssxb6	ENSMUSG00000079702.6	ENSMUST00000138642.3	chrX	6	-																COSMIC-H0061278		COSMIC	40389021.0	False	False	False	False	False	0
SSX1	ENSG00000126752.7	ENST00000376919.3	chrX	6	+	True	48117241	48117241	G	A	ENST00000376919.3:c.130G>A	E44K	Missense	E_2	SNP	False	4	Class 4: Mutated sequences are not identical.	0aa	0aa	Ssxb6	ENSMUSG00000079702.6	ENSMUST00000138642.3	chrX	6	-																COSMIC-H0061280		COSMIC	40389026.0	False	False	False	False	False	0
SSX1	ENSG00000126752.7	ENST00000376919.3	chrX	6	+	True	48123313	48123313	G	A	ENST00000376919.3:c.427G>A	G143R	Missense	E_5	SNP	False	4	Class 4: Mutated sequences are not identical.	0aa	0aa	Ssxb6	ENSMUSG00000079702.6	ENSMUST00000138642.3	chrX	6	-																COSMIC-H0061281		COSMIC	40389032.0	False	False	False	False	False	0
SSX1	ENSG00000126752.7	ENST00000376919.3	chrX	6	+	True	48126521	48126521	G	A	ENST00000376919.3:c.699G>A		Non_Coding,3		SNP	False	4	Class 4: Mutated sequences are not identical.	0aa	0aa	Ssxb6	ENSMUSG00000079702.6	ENSMUST00000138642.3	chrX	6	-																COSMIC-H0061283		COSMIC	40389042.0	False	False	False	False	False	0
SSX1	ENSG00000126752.7	ENST00000376919.3	chrX	6	+	True	48114809	48114809	A	T	ENST00000376919.3:c.58A>T		Non_Coding,5		SNP	False	4	Class 4: Mutated sequences are not identical.	0aa	0aa	Ssxb6	ENSMUSG00000079702.6	ENSMUST00000138642.3	chrX	6	-																COSMIC-H0061284		COSMIC	40389049.0	False	False	False	False	False	0
SSX1	ENSG00000126752.7	ENST00000376919.3	chrX	6	+	True	48123280	48123280	C	A	ENST00000376919.3:c.394C>A	P132T	Missense	E_5	SNP	False	4	Class 4: Mutated sequences are not identical.	0aa	0aa	Ssxb6	ENSMUSG00000079702.6	ENSMUST00000138642.3	chrX	6	-																COSMIC-H0061292		COSMIC	40389076.0	False	False	False	False	False	0
SSX1	ENSG00000126752.7	ENST00000376919.3	chrX	6	+	True	48119080	48119080	C	T	ENST00000376919.3:c.280+1014C>T		Non_Coding,I	I_3	SNP	False	4	Class 4: Mutated sequences are not identical.	0aa	0aa	Ssxb6	ENSMUSG00000079702.6	ENSMUST00000138642.3	chrX	6	-																COSMIC-H0061293		COSMIC	40389079.0	False	False	False	False	False	0
SSX1	ENSG00000126752.7	ENST00000376919.3	chrX	6	+	True	48117978	48117978	A	G	ENST00000376919.3:c.192A>G	K64delinsK	Silent	E_3	SNP	False	4	Class 4: Mutated sequences are not identical.	0aa	0aa	Ssxb6	ENSMUSG00000079702.6	ENSMUST00000138642.3	chrX	6	-																COSMIC-H0061295		COSMIC	40389086.0	False	False	False	False	False	0
SSX1	ENSG00000126752.7	ENST00000376919.3	chrX	6	+	True	48116594	48116594	A	G	ENST00000376919.3:c.1843A>G		Non_Coding,5		SNP	False	4	Class 4: Mutated sequences are not identical.	0aa	0aa	Ssxb6	ENSMUSG00000079702.6	ENSMUST00000138642.3	chrX	6	-																COSMIC-H0061300		COSMIC	40389093.0	False	False	False	False	False	0
SSX1	ENSG00000126752.7	ENST00000376919.3	chrX	6	+	True	48118030	48118030	A	C	ENST00000376919.3:c.244A>C	N82H	Missense	E_3	SNP	False	4	Class 4: Mutated sequences are not identical.	0aa	0aa	Ssxb6	ENSMUSG00000079702.6	ENSMUST00000138642.3	chrX	6	-																COSMIC-H0061304		COSMIC	40389204.0	False	False	False	False	False	0
SSX1	ENSG00000126752.7	ENST00000376919.3	chrX	6	+	True	48123343	48123343	A	G	ENST00000376919.3:c.457A>G	K153E	Missense	E_5	SNP	False	4	Class 4: Mutated sequences are not identical.	0aa	0aa	Ssxb6	ENSMUSG00000079702.6	ENSMUST00000138642.3	chrX	6	-																COSMIC-H0061306		COSMIC	40389210.0	False	False	False	False	False	0
SSX1	ENSG00000126752.7	ENST00000376919.3	chrX	6	+	True	48118083	48118083	T	G	ENST00000376919.3:c.280+17T>G		Non_Coding,I	I_3	SNP	False	4	Class 4: Mutated sequences are not identical.	0aa	0aa	Ssxb6	ENSMUSG00000079702.6	ENSMUST00000138642.3	chrX	6	-																COSMIC-H0061308		COSMIC	40389215.0	False	False	False	False	False	0
SSX1	ENSG00000126752.7	ENST00000376919.3	chrX	6	+	True	48118065	48118065	G	A	ENST00000376919.3:c.279G>A	Q93delinsQ	Silent	E_3	SNP	False	4	Class 4: Mutated sequences are not identical.	0aa	0aa	Ssxb6	ENSMUSG00000079702.6	ENSMUST00000138642.3	chrX	6	-																COSMIC-H0061309		COSMIC	40389218.0	False	False	False	False	False	0
SSX1	ENSG00000126752.7	ENST00000376919.3	chrX	6	+	True	48117237	48117237	C	T	ENST00000376919.3:c.126C>T	Y42delinsY	Silent	E_2	SNP	False	4	Class 4: Mutated sequences are not identical.	0aa	0aa	Ssxb6	ENSMUSG00000079702.6	ENSMUST00000138642.3	chrX	6	-																COSMIC-H0061310		COSMIC	40389220.0	False	False	False	False	False	0
SSX1	ENSG00000126752.7	ENST00000376919.3	chrX	6	+	True	48117260	48117260	A	G	ENST00000376919.3:c.149A>G	Y50C	Missense	E_2	SNP	True	0	Class 0: This mutation can be originally modeled.	2aa	5aa	Ssxb8	ENSMUSG00000079703.13	ENSMUST00000185125.8	chrX	6	-	SNP	Missense	E_2	8556475.0	8556475.0	T	C	ENSMUST00000185125.8:c.149A>G	Y50C	8556475.0	8556475.0	T	C	ENSMUST00000185125.8:c.149A>G	Y50C	AACR-H0034892	AACR-H0034892-M03-V01	AACR		False	False	False	False	False	7
SSX1	ENSG00000126752.7	ENST00000376919.3	chrX	6	+	True	48116677	48116677	A	G	ENST00000376919.3:c.1A>G	M1V	Missense	E_1	SNP	True	0	Class 0: This mutation can be originally modeled.	0aa	0aa	Ssxb8	ENSMUSG00000079703.13	ENSMUST00000185125.8	chrX	6	-	SNP	Missense	E_1	8557078.0	8557078.0	T	C	ENSMUST00000185125.8:c.1A>G	M1V	8557078.0	8557078.0	T	C	ENSMUST00000185125.8:c.1A>G	M1V	AACR-H0370282	AACR-H0370282-M03-V01	AACR		False	False	False	False	False	0
SSX1	ENSG00000126752.7	ENST00000376919.3	chrX	6	+	True	48116692	48116692	A	T	ENST00000376919.3:c.16A>T	T6S	Missense	E_1	SNP	True	0	Class 0: This mutation can be originally modeled.	0aa	0aa	Ssxb8	ENSMUSG00000079703.13	ENSMUST00000185125.8	chrX	6	-	SNP	Missense	E_1	8557072.0	8557072.0	T	A	ENSMUST00000185125.8:c.7A>T	T3S	8557072.0	8557072.0	T	A	ENSMUST00000185125.8:c.7A>T	T3S	AACR-H0370283	AACR-H0370283-M03-V01	AACR		False	False	False	False	False	0
SSX1	ENSG00000126752.7	ENST00000376919.3	chrX	6	+	True	48117998	48117998	T	C	ENST00000376919.3:c.212T>C	M71T	Missense	E_3	SNP	True	0	Class 0: This mutation can be originally modeled.	1aa	0aa	Ssxb8	ENSMUSG00000079703.13	ENSMUST00000185125.8	chrX	6	-	SNP	Missense	E_3	8556113.0	8556113.0	A	G	ENSMUST00000185125.8:c.212T>C	M71T	8556113.0	8556113.0	A	G	ENSMUST00000185125.8:c.212T>C	M71T	AACR-H0370291	AACR-H0370291-M03-V01	AACR		False	False	False	False	False	1
SSX1	ENSG00000126752.7	ENST00000376919.3	chrX	6	+	True	48121203	48121203	G	T	ENST00000376919.3:c.283G>T	E95*	Nonsense	E_4	SNP	True	0	Class 0: This mutation can be originally modeled.	1aa	0aa	Ssxb8	ENSMUSG00000079703.13	ENSMUST00000185125.8	chrX	6	-	SNP	Nonsense	E_3	8556078.0	8556078.0	C	A	ENSMUST00000185125.8:c.247G>T	E83*	8556078.0	8556078.0	C	A	ENSMUST00000185125.8:c.247G>T	E83*	AACR-H0370296	AACR-H0370296-M03-V01	AACR		False	False	False	False	False	1
SSX1	ENSG00000126752.7	ENST00000376919.3	chrX	6	+	True	48125796	48125796	A	G	ENST00000376919.3:c.541A>G	S181G	Missense	E_6	SNP	True	0	Class 0: This mutation can be originally modeled.	6aa	4aa	Ssxb8	ENSMUSG00000079703.13	ENSMUST00000185125.8	chrX	6	-	SNP	Missense	E_6	8551605.0	8551605.0	T	C	ENSMUST00000185125.8:c.478A>G	S160G	8551605.0	8551605.0	T	C	ENSMUST00000185125.8:c.478A>G	S160G	AACR-H0370343	AACR-H0370343-M03-V01	AACR		False	False	False	False	False	10
SSX1	ENSG00000126752.7	ENST00000376919.3	chrX	6	+	True	48125763	48125763	G	T	ENST00000376919.3:c.508G>T	E170*	Nonsense	E_6	SNP	True	0	Class 0: This mutation can be originally modeled.	4aa	2aa	Ssxb8	ENSMUSG00000079703.13	ENSMUST00000185125.8	chrX	6	-	SNP	Nonsense	E_6	8551638.0	8551638.0	C	A	ENSMUST00000185125.8:c.445G>T	E149*	8551638.0	8551638.0	C	A	ENSMUST00000185125.8:c.445G>T	E149*	AACR-H0370350	AACR-H0370350-M03-V01	AACR		False	False	False	False	False	6
SSX1	ENSG00000126752.7	ENST00000376919.3	chrX	6	+	True	48125815	48125815	A	C	ENST00000376919.3:c.560A>C	D187A	Missense	E_6	SNP	True	0	Class 0: This mutation can be originally modeled.	1aa	0aa	Ssxb8	ENSMUSG00000079703.13	ENSMUST00000185125.8	chrX	6	-	SNP	Missense	E_6	8551580.0	8551580.0	T	G	ENSMUST00000185125.8:c.503A>C	D168A	8551580.0	8551580.0	T	G	ENSMUST00000185125.8:c.503A>C	D168A	AACR-H0370351	AACR-H0370351-M03-V01	AACR		False	False	False	False	False	1
SSX1	ENSG00000126752.7	ENST00000376919.3	chrX	6	+	True	48125816	48125816	C	T	ENST00000376919.3:c.561C>T	D187delinsD	Silent	E_6	SNP	True	0	Class 0: This mutation can be originally modeled.	1aa	0aa	Ssxb8	ENSMUSG00000079703.13	ENSMUST00000185125.8	chrX	6	-	SNP	Silent	E_6	8551579.0	8551579.0	A	A	ENSMUST00000185125.8:c.504T>T	D168delinsD	8551579.0	8551579.0	A	A	ENSMUST00000185125.8:c.504T>T	D168delinsD	AACR-H0370353	AACR-H0370353-M03-V01	AACR		False	False	False	False	False	1
SSX1	ENSG00000126752.7	ENST00000376919.3	chrX	6	+	True	48116696	48116696	T	A	ENST00000376919.3:c.20T>A	F7Y	Missense	E_1	SNP	True	0	Class 0: This mutation can be originally modeled.	0aa	0aa	Ssxb8	ENSMUSG00000079703.13	ENSMUST00000185125.8	chrX	6	-	SNP	Missense	E_1	8557062.0	8557062.0	A	T	ENSMUST00000185125.8:c.17T>A	F6Y	8557062.0	8557062.0	A	T	ENSMUST00000185125.8:c.17T>A	F6Y	CLINVAR-H2291835	CLINVAR-H2291835-M03-V01	CLINVAR	2302790.0	False	False	False	False	False	0
SSX1	ENSG00000126752.7	ENST00000376919.3	chrX	6	+	True	48117221	48117221	G	C	ENST00000376919.3:c.110G>C	W37S	Missense	E_2	SNP	True	0	Class 0: This mutation can be originally modeled.	0aa	0aa	Ssxb8	ENSMUSG00000079703.13	ENSMUST00000185125.8	chrX	6	-	SNP	Missense	E_2	8556514.0	8556514.0	C	G	ENSMUST00000185125.8:c.110G>C	W37S	8556514.0	8556514.0	C	G	ENSMUST00000185125.8:c.110G>C	W37S	CLINVAR-H2291837	CLINVAR-H2291837-M03-V01	CLINVAR	2470071.0	False	False	False	False	False	0
SSX1	ENSG00000126752.7	ENST00000376919.3	chrX	6	+	True	48117267	48117267	G	C	ENST00000376919.3:c.156G>C	K52N	Missense	E_2	SNP	True	0	Class 0: This mutation can be originally modeled.	4aa	3aa	Ssxb8	ENSMUSG00000079703.13	ENSMUST00000185125.8	chrX	6	-	SNP	Missense	E_2	8556468.0	8556468.0	T	G	ENSMUST00000185125.8:c.156A>C	K52N	8556468.0	8556468.0	T	G	ENSMUST00000185125.8:c.156A>C	K52N	CLINVAR-H2291839	CLINVAR-H2291839-M03-V01	CLINVAR	1328282.0	False	False	False	False	False	7
SSX1	ENSG00000126752.7	ENST00000376919.3	chrX	6	+	True	48117270	48117270	A	C	ENST00000376919.3:c.159A>C	R53S	Missense	E_2	SNP	True	0	Class 0: This mutation can be originally modeled.	5aa	2aa	Ssxb8	ENSMUSG00000079703.13	ENSMUST00000185125.8	chrX	6	-	SNP	Missense	E_2	8556465.0	8556465.0	T	G	ENSMUST00000185125.8:c.159A>C	R53S	8556465.0	8556465.0	T	G	ENSMUST00000185125.8:c.159A>C	R53S	CLINVAR-H2291840	CLINVAR-H2291840-M03-V01	CLINVAR	2493153.0	False	False	False	False	False	7
SSX1	ENSG00000126752.7	ENST00000376919.3	chrX	6	+	True	48117275	48117275	A	G	ENST00000376919.3:c.164A>G	Y55C	Missense	E_2	SNP	True	0	Class 0: This mutation can be originally modeled.	7aa	0aa	Ssxb8	ENSMUSG00000079703.13	ENSMUST00000185125.8	chrX	6	-	SNP	Missense	E_2	8556460.0	8556460.0	T	C	ENSMUST00000185125.8:c.164A>G	Y55C	8556460.0	8556460.0	T	C	ENSMUST00000185125.8:c.164A>G	Y55C	CLINVAR-H2291841	CLINVAR-H2291841-M03-V01	CLINVAR	2444464.0	False	False	False	False	False	7
SSX1	ENSG00000126752.7	ENST00000376919.3	chrX	6	+	True	48117293	48117293	T	A	ENST00000376919.3:c.182T>A	L61Q	Missense	E_2	SNP	True	0	Class 0: This mutation can be originally modeled.	0aa	1aa	Ssxb8	ENSMUSG00000079703.13	ENSMUST00000185125.8	chrX	6	-	SNP	Missense	E_2	8556442.0	8556442.0	A	T	ENSMUST00000185125.8:c.182T>A	L61Q	8556442.0	8556442.0	A	T	ENSMUST00000185125.8:c.182T>A	L61Q	CLINVAR-H2291842	CLINVAR-H2291842-M03-V01	CLINVAR	2381230.0	False	False	False	False	False	1
SSX1	ENSG00000126752.7	ENST00000376919.3	chrX	6	+	True	48125790	48125790	G	A	ENST00000376919.3:c.535G>A	E179K	Missense	E_6	SNP	True	0	Class 0: This mutation can be originally modeled.	4aa	6aa	Ssxb8	ENSMUSG00000079703.13	ENSMUST00000185125.8	chrX	6	-	SNP	Missense	E_6	8551611.0	8551611.0	C	T	ENSMUST00000185125.8:c.472G>A	E158K	8551611.0	8551611.0	C	T	ENSMUST00000185125.8:c.472G>A	E158K	CLINVAR-H2291851	CLINVAR-H2291851-M03-V01	CLINVAR	2282644.0	False	False	False	False	False	10
SSX1	ENSG00000126752.7	ENST00000376919.3	chrX	6	+	True	48125799	48125799	G	A	ENST00000376919.3:c.544G>A	D182N	Missense	E_6	SNP	True	0	Class 0: This mutation can be originally modeled.	7aa	3aa	Ssxb8	ENSMUSG00000079703.13	ENSMUST00000185125.8	chrX	6	-	SNP	Missense	E_6	8551602.0	8551602.0	C	T	ENSMUST00000185125.8:c.481G>A	D161N	8551602.0	8551602.0	C	T	ENSMUST00000185125.8:c.481G>A	D161N	CLINVAR-H2291852	CLINVAR-H2291852-M03-V01	CLINVAR	2360022.0	False	False	False	False	False	10
SSX1	ENSG00000126752.7	ENST00000376919.3	chrX	6	+	True	48125816	48125816	C	T	ENST00000376919.3:c.561C>T	D187delinsD	Silent	E_6	SNP	True	0	Class 0: This mutation can be originally modeled.	1aa	0aa	Ssxb8	ENSMUSG00000079703.13	ENSMUST00000185125.8	chrX	6	-	SNP	Silent	E_6	8551579.0	8551579.0	A	A	ENSMUST00000185125.8:c.504T>T	D168delinsD	8551579.0	8551579.0	A	A	ENSMUST00000185125.8:c.504T>T	D168delinsD	CLINVAR-H2291853	CLINVAR-H2291853-M03-V01	CLINVAR	2660448.0	False	False	False	False	False	1
SSX1	ENSG00000126752.7	ENST00000376919.3	chrX	6	+	True	48116694	48116694	C	A	ENST00000376919.3:c.18C>A	T6delinsT	Silent	E_1	SNP	True	0	Class 0: This mutation can be originally modeled.	0aa	0aa	Ssxb8	ENSMUSG00000079703.13	ENSMUST00000185125.8	chrX	6	-	SNP	Silent	E_1	8557070.0	8557070.0	T	T	ENSMUST00000185125.8:c.9A>A	T3delinsT	8557070.0	8557070.0	T	T	ENSMUST00000185125.8:c.9A>A	T3delinsT	COSMIC-H0059852	COSMIC-H0059852-M03-V01	COSMIC	40388488.0	False	False	False	False	False	0
SSX1	ENSG00000126752.7	ENST00000376919.3	chrX	6	+	True	48125765	48125765	G	C	ENST00000376919.3:c.510G>C	E170D	Missense	E_6	SNP	True	0	Class 0: This mutation can be originally modeled.	4aa	2aa	Ssxb8	ENSMUSG00000079703.13	ENSMUST00000185125.8	chrX	6	-	SNP	Missense	E_6	8551636.0	8551636.0	C	G	ENSMUST00000185125.8:c.447G>C	E149D	8551636.0	8551636.0	C	G	ENSMUST00000185125.8:c.447G>C	E149D	COSMIC-H0059856	COSMIC-H0059856-M03-V01	COSMIC	40388604.0	False	False	False	False	False	6
SSX1	ENSG00000126752.7	ENST00000376919.3	chrX	6	+	True	48125798	48125798	T	C	ENST00000376919.3:c.543T>C	S181delinsS	Silent	E_6	SNP	True	0	Class 0: This mutation can be originally modeled.	6aa	4aa	Ssxb8	ENSMUSG00000079703.13	ENSMUST00000185125.8	chrX	6	-	SNP	Silent	E_6	8551603.0	8551603.0	A	G	ENSMUST00000185125.8:c.480T>C	S160delinsS	8551603.0	8551603.0	A	G	ENSMUST00000185125.8:c.480T>C	S160delinsS	COSMIC-H0059857	COSMIC-H0059857-M03-V01	COSMIC	40388606.0	False	False	False	False	False	10
SSX1	ENSG00000126752.7	ENST00000376919.3	chrX	6	+	True	48125735	48125735	G	A	ENST00000376919.3:c.480G>A	G160delinsG	Silent	E_6	SNP	True	0	Class 0: This mutation can be originally modeled.	0aa	0aa	Ssxb8	ENSMUSG00000079703.13	ENSMUST00000185125.8	chrX	6	-	SNP	Silent	E_5	8554863.0	8554863.0	T	T	ENSMUST00000185125.8:c.378A>A	G126delinsG	8554863.0	8554863.0	T	T	ENSMUST00000185125.8:c.378A>A	G126delinsG	COSMIC-H0059860	COSMIC-H0059860-M03-V01	COSMIC	40388615.0	False	False	False	False	False	0
SSX1	ENSG00000126752.7	ENST00000376919.3	chrX	6	+	True	48125807	48125807	G	A	ENST00000376919.3:c.552G>A	E184delinsE	Silent	E_6	SNP	True	0	Class 0: This mutation can be originally modeled.	9aa	1aa	Ssxb8	ENSMUSG00000079703.13	ENSMUST00000185125.8	chrX	6	-	SNP	Silent	E_6	8551594.0	8551594.0	T	T	ENSMUST00000185125.8:c.489A>A	E163delinsE	8551594.0	8551594.0	T	T	ENSMUST00000185125.8:c.489A>A	E163delinsE	COSMIC-H0059862	COSMIC-H0059862-M03-V01	COSMIC	40388624.0	False	False	False	False	False	10
SSX1	ENSG00000126752.7	ENST00000376919.3	chrX	6	+	True	48123219	48123219	C	T	ENST00000376919.3:c.333C>T	I111delinsI	Silent	E_5	SNP	True	0	Class 0: This mutation can be originally modeled.	0aa	0aa	Ssxb8	ENSMUSG00000079703.13	ENSMUST00000185125.8	chrX	6	-	SNP	Silent	E_3	8556070.0	8556070.0	A	A	ENSMUST00000185125.8:c.255T>T	I85delinsI	8556070.0	8556070.0	A	A	ENSMUST00000185125.8:c.255T>T	I85delinsI	COSMIC-H0059923	COSMIC-H0059923-M03-V01	COSMIC	40388662.0	False	False	False	False	False	0
SSX1	ENSG00000126752.7	ENST00000376919.3	chrX	6	+	True	48117269	48117269	G	T	ENST00000376919.3:c.158G>T	R53I	Missense	E_2	SNP	True	0	Class 0: This mutation can be originally modeled.	5aa	2aa	Ssxb8	ENSMUSG00000079703.13	ENSMUST00000185125.8	chrX	6	-	SNP	Missense	E_2	8556466.0	8556466.0	C	A	ENSMUST00000185125.8:c.158G>T	R53I	8556466.0	8556466.0	C	A	ENSMUST00000185125.8:c.158G>T	R53I	COSMIC-H0059933	COSMIC-H0059933-M03-V01	COSMIC	40389808.0	False	False	False	False	False	7
SSX1	ENSG00000126752.7	ENST00000376919.3	chrX	6	+	True	48123240	48123240	G	A	ENST00000376919.3:c.354G>A	E118delinsE	Silent	E_5	SNP	True	0	Class 0: This mutation can be originally modeled.	0aa	0aa	Ssxb8	ENSMUSG00000079703.13	ENSMUST00000185125.8	chrX	6	-	SNP	Silent	E_3	8556067.0	8556067.0	T	T	ENSMUST00000185125.8:c.258A>A	E86delinsE	8556067.0	8556067.0	T	T	ENSMUST00000185125.8:c.258A>A	E86delinsE	COSMIC-H0060239	COSMIC-H0060239-M03-V01	COSMIC	40389870.0	False	False	False	False	False	0
SSX1	ENSG00000126752.7	ENST00000376919.3	chrX	6	+	True	48125787	48125787	G	A	ENST00000376919.3:c.532G>A	E178K	Missense	E_6	SNP	True	0	Class 0: This mutation can be originally modeled.	3aa	7aa	Ssxb8	ENSMUSG00000079703.13	ENSMUST00000185125.8	chrX	6	-	SNP	Missense	E_6	8551614.0	8551614.0	C	T	ENSMUST00000185125.8:c.469G>A	E157K	8551614.0	8551614.0	C	T	ENSMUST00000185125.8:c.469G>A	E157K	COSMIC-H0060252	COSMIC-H0060252-M03-V01	COSMIC	40389957.0	False	False	False	False	False	10
SSX1	ENSG00000126752.7	ENST00000376919.3	chrX	6	+	True	48117221	48117221	G	A	ENST00000376919.3:c.110G>A	W37*	Nonsense	E_2	SNP	True	0	Class 0: This mutation can be originally modeled.	0aa	0aa	Ssxb8	ENSMUSG00000079703.13	ENSMUST00000185125.8	chrX	6	-	SNP	Nonsense	E_2	8556514.0	8556514.0	C	T	ENSMUST00000185125.8:c.110G>A	W37*	8556514.0	8556514.0	C	T	ENSMUST00000185125.8:c.110G>A	W37*	COSMIC-H0060260	COSMIC-H0060260-M03-V01	COSMIC	40389984.0	False	False	False	False	False	0
SSX1	ENSG00000126752.7	ENST00000376919.3	chrX	6	+	True	48118025	48118025	A	T	ENST00000376919.3:c.239A>T	Q80L	Missense	E_3	SNP	True	0	Class 0: This mutation can be originally modeled.	0aa	0aa	Ssxb8	ENSMUSG00000079703.13	ENSMUST00000185125.8	chrX	6	-	SNP	Missense	E_3	8556098.0	8556098.0	T	A	ENSMUST00000185125.8:c.227A>T	Q76L	8556098.0	8556098.0	T	A	ENSMUST00000185125.8:c.227A>T	Q76L	COSMIC-H0060262	COSMIC-H0060262-M03-V01	COSMIC	40389991.0	False	False	False	False	False	0
SSX1	ENSG00000126752.7	ENST00000376919.3	chrX	6	+	True	48118025	48118025	A	G	ENST00000376919.3:c.239A>G	Q80R	Missense	E_3	SNP	True	0	Class 0: This mutation can be originally modeled.	0aa	0aa	Ssxb8	ENSMUSG00000079703.13	ENSMUST00000185125.8	chrX	6	-	SNP	Missense	E_3	8556098.0	8556098.0	T	C	ENSMUST00000185125.8:c.227A>G	Q76R	8556098.0	8556098.0	T	C	ENSMUST00000185125.8:c.227A>G	Q76R	COSMIC-H0060270	COSMIC-H0060270-M03-V01	COSMIC	40390129.0	False	False	False	False	False	0
SSX1	ENSG00000126752.7	ENST00000376919.3	chrX	6	+	True	48125797	48125797	G	T	ENST00000376919.3:c.542G>T	S181I	Missense	E_6	SNP	True	0	Class 0: This mutation can be originally modeled.	6aa	4aa	Ssxb8	ENSMUSG00000079703.13	ENSMUST00000185125.8	chrX	6	-	SNP	Missense	E_6	8551604.0	8551604.0	C	A	ENSMUST00000185125.8:c.479G>T	S160I	8551604.0	8551604.0	C	A	ENSMUST00000185125.8:c.479G>T	S160I	COSMIC-H0060273	COSMIC-H0060273-M03-V01	COSMIC	40390138.0	False	False	False	False	False	10
SSX1	ENSG00000126752.7	ENST00000376919.3	chrX	6	+	True	48125792	48125792	G	C	ENST00000376919.3:c.537G>C	E179D	Missense	E_6	SNP	True	0	Class 0: This mutation can be originally modeled.	4aa	6aa	Ssxb8	ENSMUSG00000079703.13	ENSMUST00000185125.8	chrX	6	-	SNP	Missense	E_6	8551609.0	8551609.0	C	G	ENSMUST00000185125.8:c.474G>C	E158D	8551609.0	8551609.0	C	G	ENSMUST00000185125.8:c.474G>C	E158D	COSMIC-H0060276	COSMIC-H0060276-M03-V01	COSMIC	40390150.0	False	False	False	False	False	10
SSX1	ENSG00000126752.7	ENST00000376919.3	chrX	6	+	True	48118065	48118065	G	T	ENST00000376919.3:c.279G>T	Q93H	Missense	E_3	SNP	True	0	Class 0: This mutation can be originally modeled.	0aa	0aa	Ssxb8	ENSMUSG00000079703.13	ENSMUST00000185125.8	chrX	6	-	SNP	Missense	E_3	8556088.0	8556088.0	T	A	ENSMUST00000185125.8:c.237A>T	Q79H	8556088.0	8556088.0	T	A	ENSMUST00000185125.8:c.237A>T	Q79H	COSMIC-H0060277	COSMIC-H0060277-M03-V01	COSMIC	40389463.0	False	False	False	False	False	0
SSX1	ENSG00000126752.7	ENST00000376919.3	chrX	6	+	True	48125805	48125805	G	A	ENST00000376919.3:c.550G>A	E184K	Missense	E_6	SNP	True	0	Class 0: This mutation can be originally modeled.	9aa	1aa	Ssxb8	ENSMUSG00000079703.13	ENSMUST00000185125.8	chrX	6	-	SNP	Missense	E_6	8551596.0	8551596.0	C	T	ENSMUST00000185125.8:c.487G>A	E163K	8551596.0	8551596.0	C	T	ENSMUST00000185125.8:c.487G>A	E163K	COSMIC-H0060279	COSMIC-H0060279-M03-V01	COSMIC	40390161.0	False	False	False	False	False	10
SSX1	ENSG00000126752.7	ENST00000376919.3	chrX	6	+	True	48123278	48123278	G	A	ENST00000376919.3:c.392G>A	G131D	Missense	E_5	SNP	True	0	Class 0: This mutation can be originally modeled.	0aa	0aa	Ssxb8	ENSMUSG00000079703.13	ENSMUST00000185125.8	chrX	6	-	SNP	Missense	E_4	8555551.0	8555551.0	C	T	ENSMUST00000185125.8:c.299G>A	G100D	8555551.0	8555551.0	C	T	ENSMUST00000185125.8:c.299G>A	G100D	COSMIC-H0060753	COSMIC-H0060753-M03-V01	COSMIC	40390731.0	False	False	False	False	False	0
SSX1	ENSG00000126752.7	ENST00000376919.3	chrX	6	+	True	48117260	48117260	A	G	ENST00000376919.3:c.149A>G	Y50C	Missense	E_2	SNP	True	0	Class 0: This mutation can be originally modeled.	2aa	5aa	Ssxb8	ENSMUSG00000079703.13	ENSMUST00000185125.8	chrX	6	-	SNP	Missense	E_2	8556475.0	8556475.0	T	C	ENSMUST00000185125.8:c.149A>G	Y50C	8556475.0	8556475.0	T	C	ENSMUST00000185125.8:c.149A>G	Y50C	COSMIC-H0060755	COSMIC-H0060755-M03-V01	COSMIC	40390737.0	False	False	False	False	False	7
SSX1	ENSG00000126752.7	ENST00000376919.3	chrX	6	+	True	48118047	48118047	C	A	ENST00000376919.3:c.261C>A	D87E	Missense	E_3	SNP	True	0	Class 0: This mutation can be originally modeled.	0aa	0aa	Ssxb8	ENSMUSG00000079703.13	ENSMUST00000185125.8	chrX	6	-	SNP	Missense	E_3	8556094.0	8556094.0	G	T	ENSMUST00000185125.8:c.231C>A	D77E	8556094.0	8556094.0	G	T	ENSMUST00000185125.8:c.231C>A	D77E	COSMIC-H0060760	COSMIC-H0060760-M03-V01	COSMIC	40390753.0	False	False	False	False	False	0
SSX1	ENSG00000126752.7	ENST00000376919.3	chrX	6	+	True	48116745	48116745	G	T	ENST00000376919.3:c.69G>T	K23N	Missense	E_1	SNP	True	0	Class 0: This mutation can be originally modeled.	0aa	2aa	Ssxb8	ENSMUSG00000079703.13	ENSMUST00000185125.8	chrX	6	-	SNP	Missense	E_1	8557010.0	8557010.0	C	A	ENSMUST00000185125.8:c.69G>T	K23N	8557010.0	8557010.0	C	A	ENSMUST00000185125.8:c.69G>T	K23N	COSMIC-H0060765	COSMIC-H0060765-M03-V01	COSMIC	40390802.0	False	False	False	False	False	2
SSX1	ENSG00000126752.7	ENST00000376919.3	chrX	6	+	True	48125795	48125795	C	T	ENST00000376919.3:c.540C>T	I180delinsI	Silent	E_6	SNP	True	0	Class 0: This mutation can be originally modeled.	5aa	5aa	Ssxb8	ENSMUSG00000079703.13	ENSMUST00000185125.8	chrX	6	-	SNP	Silent	E_6	8551606.0	8551606.0	A	A	ENSMUST00000185125.8:c.477T>T	I159delinsI	8551606.0	8551606.0	A	A	ENSMUST00000185125.8:c.477T>T	I159delinsI	COSMIC-H0060774	COSMIC-H0060774-M03-V01	COSMIC	40390861.0	False	False	False	False	False	10
SSX1	ENSG00000126752.7	ENST00000376919.3	chrX	6	+	True	48125757	48125757	C	A	ENST00000376919.3:c.502C>A	L168M	Missense	E_6	SNP	True	0	Class 0: This mutation can be originally modeled.	2aa	4aa	Ssxb8	ENSMUSG00000079703.13	ENSMUST00000185125.8	chrX	6	-	SNP	Missense	E_6	8551644.0	8551644.0	G	T	ENSMUST00000185125.8:c.439C>A	L147M	8551644.0	8551644.0	G	T	ENSMUST00000185125.8:c.439C>A	L147M	COSMIC-H0060777	COSMIC-H0060777-M03-V01	COSMIC	40390870.0	False	False	False	False	False	6
SSX1	ENSG00000126752.7	ENST00000376919.3	chrX	6	+	True	48123245	48123245	A	C	ENST00000376919.3:c.359A>C	E120A	Missense	E_5	SNP	True	0	Class 0: This mutation can be originally modeled.	0aa	0aa	Ssxb8	ENSMUSG00000079703.13	ENSMUST00000185125.8	chrX	6	-	SNP	Missense	E_3	8556053.0	8556053.0	T	G	ENSMUST00000185125.8:c.272A>C	E91A	8556053.0	8556053.0	T	G	ENSMUST00000185125.8:c.272A>C	E91A	COSMIC-H0060778	COSMIC-H0060778-M03-V01	COSMIC	40390872.0	False	False	False	False	False	0
SSX1	ENSG00000126752.7	ENST00000376919.3	chrX	6	+	True	48118066	48118066	G	A	ENST00000376919.3:c.280G>A	V94I	Missense	E_3	SNP	True	0	Class 0: This mutation can be originally modeled.	0aa	1aa	Ssxb8	ENSMUSG00000079703.13	ENSMUST00000185125.8	chrX	6	-	SNP	Missense	E_3	8556081.0	8556081.0	C	T	ENSMUST00000185125.8:c.244G>A	V82I	8556081.0	8556081.0	C	T	ENSMUST00000185125.8:c.244G>A	V82I	COSMIC-H0060783	COSMIC-H0060783-M03-V01	COSMIC	40390888.0	False	False	False	False	False	1
SSX1	ENSG00000126752.7	ENST00000376919.3	chrX	6	+	True	48117276	48117276	T	C	ENST00000376919.3:c.165T>C	Y55delinsY	Silent	E_2	SNP	True	0	Class 0: This mutation can be originally modeled.	7aa	0aa	Ssxb8	ENSMUSG00000079703.13	ENSMUST00000185125.8	chrX	6	-	SNP	Silent	E_2	8556459.0	8556459.0	G	G	ENSMUST00000185125.8:c.165C>C	Y55delinsY	8556459.0	8556459.0	G	G	ENSMUST00000185125.8:c.165C>C	Y55delinsY	COSMIC-H0060787	COSMIC-H0060787-M03-V01	COSMIC	40390896.0	False	False	False	False	False	7
SSX1	ENSG00000126752.7	ENST00000376919.3	chrX	6	+	True	48123298	48123298	C	T	ENST00000376919.3:c.412C>T	Q138*	Nonsense	E_5	SNP	True	0	Class 0: This mutation can be originally modeled.	1aa	0aa	Ssxb8	ENSMUSG00000079703.13	ENSMUST00000185125.8	chrX	6	-	SNP	Nonsense	E_4	8555534.0	8555534.0	G	A	ENSMUST00000185125.8:c.316C>T	Q106*	8555534.0	8555534.0	G	A	ENSMUST00000185125.8:c.316C>T	Q106*	COSMIC-H0060874	COSMIC-H0060874-M03-V01	COSMIC	40389251.0	False	False	False	False	False	1
SSX1	ENSG00000126752.7	ENST00000376919.3	chrX	6	+	True	48125808	48125808	G	A	ENST00000376919.3:c.553G>A	E185K	Missense	E_6	SNP	True	0	Class 0: This mutation can be originally modeled.	10aa	0aa	Ssxb8	ENSMUSG00000079703.13	ENSMUST00000185125.8	chrX	6	-	SNP	Missense	E_6	8551593.0	8551593.0	C	T	ENSMUST00000185125.8:c.490G>A	E164K	8551593.0	8551593.0	C	T	ENSMUST00000185125.8:c.490G>A	E164K	COSMIC-H0060877	COSMIC-H0060877-M03-V01	COSMIC	40389273.0	False	False	False	False	False	10
SSX1	ENSG00000126752.7	ENST00000376919.3	chrX	6	+	True	48117217	48117217	G	C	ENST00000376919.3:c.106G>C	E36Q	Missense	E_2	SNP	True	0	Class 0: This mutation can be originally modeled.	0aa	0aa	Ssxb8	ENSMUSG00000079703.13	ENSMUST00000185125.8	chrX	6	-	SNP	Missense	E_2	8556521.0	8556521.0	C	G	ENSMUST00000185125.8:c.103G>C	E35Q	8556521.0	8556521.0	C	G	ENSMUST00000185125.8:c.103G>C	E35Q	COSMIC-H0060887	COSMIC-H0060887-M03-V01	COSMIC	40389296.0	False	False	False	False	False	0
SSX1	ENSG00000126752.7	ENST00000376919.3	chrX	6	+	True	48118026	48118026	G	A	ENST00000376919.3:c.240G>A	Q80delinsQ	Silent	E_3	SNP	True	0	Class 0: This mutation can be originally modeled.	0aa	0aa	Ssxb8	ENSMUSG00000079703.13	ENSMUST00000185125.8	chrX	6	-	SNP	Silent	E_3	8556097.0	8556097.0	C	T	ENSMUST00000185125.8:c.228G>A	Q76delinsQ	8556097.0	8556097.0	C	T	ENSMUST00000185125.8:c.228G>A	Q76delinsQ	COSMIC-H0060888	COSMIC-H0060888-M03-V01	COSMIC	40389299.0	False	False	False	False	False	0
SSX1	ENSG00000126752.7	ENST00000376919.3	chrX	6	+	True	48123218	48123218	T	C	ENST00000376919.3:c.332T>C	I111T	Missense	E_5	SNP	True	0	Class 0: This mutation can be originally modeled.	0aa	0aa	Ssxb8	ENSMUSG00000079703.13	ENSMUST00000185125.8	chrX	6	-	SNP	Missense	E_3	8556071.0	8556071.0	A	G	ENSMUST00000185125.8:c.254T>C	I85T	8556071.0	8556071.0	A	G	ENSMUST00000185125.8:c.254T>C	I85T	COSMIC-H0060915	COSMIC-H0060915-M03-V01	COSMIC	40389471.0	False	False	False	False	False	0
SSX1	ENSG00000126752.7	ENST00000376919.3	chrX	6	+	True	48117200	48117200	C	A	ENST00000376919.3:c.89C>A	T30K	Missense	E_2	SNP	True	0	Class 0: This mutation can be originally modeled.	0aa	3aa	Ssxb8	ENSMUSG00000079703.13	ENSMUST00000185125.8	chrX	6	-	SNP	Missense	E_2	8556535.0	8556535.0	G	T	ENSMUST00000185125.8:c.89C>A	T30K	8556535.0	8556535.0	G	T	ENSMUST00000185125.8:c.89C>A	T30K	COSMIC-H0060935	COSMIC-H0060935-M03-V01	COSMIC	40389682.0	False	False	False	False	False	3
SSX1	ENSG00000126752.7	ENST00000376919.3	chrX	6	+	True	48125816	48125816	C	T	ENST00000376919.3:c.561C>T	D187delinsD	Silent	E_6	SNP	True	0	Class 0: This mutation can be originally modeled.	1aa	0aa	Ssxb8	ENSMUSG00000079703.13	ENSMUST00000185125.8	chrX	6	-	SNP	Silent	E_6	8551579.0	8551579.0	A	A	ENSMUST00000185125.8:c.504T>T	D168delinsD	8551579.0	8551579.0	A	A	ENSMUST00000185125.8:c.504T>T	D168delinsD	COSMIC-H0060943	COSMIC-H0060943-M03-V01	COSMIC	40391032.0	False	False	False	False	False	1
SSX1	ENSG00000126752.7	ENST00000376919.3	chrX	6	+	True	48123281	48123281	C	A	ENST00000376919.3:c.395C>A	P132Q	Missense	E_5	SNP	True	0	Class 0: This mutation can be originally modeled.	0aa	0aa	Ssxb8	ENSMUSG00000079703.13	ENSMUST00000185125.8	chrX	6	-	SNP	Missense	E_4	8555542.0	8555542.0	G	T	ENSMUST00000185125.8:c.308C>A	P103Q	8555542.0	8555542.0	G	T	ENSMUST00000185125.8:c.308C>A	P103Q	COSMIC-H0060946	COSMIC-H0060946-M03-V01	COSMIC	40391055.0	False	False	False	False	False	0
SSX1	ENSG00000126752.7	ENST00000376919.3	chrX	6	+	True	48125794	48125794	T	C	ENST00000376919.3:c.539T>C	I180T	Missense	E_6	SNP	True	0	Class 0: This mutation can be originally modeled.	5aa	5aa	Ssxb8	ENSMUSG00000079703.13	ENSMUST00000185125.8	chrX	6	-	SNP	Missense	E_6	8551607.0	8551607.0	A	G	ENSMUST00000185125.8:c.476T>C	I159T	8551607.0	8551607.0	A	G	ENSMUST00000185125.8:c.476T>C	I159T	COSMIC-H0060951	COSMIC-H0060951-M03-V01	COSMIC	40391073.0	False	False	False	False	False	10
SSX1	ENSG00000126752.7	ENST00000376919.3	chrX	6	+	True	48117971	48117971	G	T	ENST00000376919.3:c.185G>T	G62V	Missense	E_3	SNP	True	0	Class 0: This mutation can be originally modeled.	1aa	0aa	Ssxb8	ENSMUSG00000079703.13	ENSMUST00000185125.8	chrX	6	-	SNP	Missense	E_3	8556140.0	8556140.0	C	A	ENSMUST00000185125.8:c.185G>T	G62V	8556140.0	8556140.0	C	A	ENSMUST00000185125.8:c.185G>T	G62V	COSMIC-H0061120	COSMIC-H0061120-M03-V01	COSMIC	40390166.0	False	False	False	False	False	1
SSX1	ENSG00000126752.7	ENST00000376919.3	chrX	6	+	True	48116708	48116708	C	A	ENST00000376919.3:c.32C>A	P11H	Missense	E_1	SNP	True	0	Class 0: This mutation can be originally modeled.	0aa	0aa	Ssxb8	ENSMUSG00000079703.13	ENSMUST00000185125.8	chrX	6	-	SNP	Missense	E_1	8557047.0	8557047.0	G	T	ENSMUST00000185125.8:c.32C>A	P11H	8557047.0	8557047.0	G	T	ENSMUST00000185125.8:c.32C>A	P11H	COSMIC-H0061180	COSMIC-H0061180-M03-V01	COSMIC	40388823.0	False	False	False	False	False	0
SSX1	ENSG00000126752.7	ENST00000376919.3	chrX	6	+	True	48117190	48117190	G	T	ENST00000376919.3:c.79G>T	D27Y	Missense	E_2	SNP	True	0	Class 0: This mutation can be originally modeled.	0aa	1aa	Ssxb8	ENSMUSG00000079703.13	ENSMUST00000185125.8	chrX	6	-	SNP	Missense	E_2	8556545.0	8556545.0	C	A	ENSMUST00000185125.8:c.79G>T	D27Y	8556545.0	8556545.0	C	A	ENSMUST00000185125.8:c.79G>T	D27Y	COSMIC-H0061183	COSMIC-H0061183-M03-V01	COSMIC	40388831.0	False	False	False	False	False	1
SSX1	ENSG00000126752.7	ENST00000376919.3	chrX	6	+	True	48123250	48123250	G	T	ENST00000376919.3:c.364G>T	D122Y	Missense	E_5	SNP	True	0	Class 0: This mutation can be originally modeled.	0aa	0aa	Ssxb8	ENSMUSG00000079703.13	ENSMUST00000185125.8	chrX	6	-	SNP	Missense	E_3	8556051.0	8556051.0	C	A	ENSMUST00000185125.8:c.274G>T	D92Y	8556051.0	8556051.0	C	A	ENSMUST00000185125.8:c.274G>T	D92Y	COSMIC-H0061193	COSMIC-H0061193-M03-V01	COSMIC	40388866.0	False	False	False	False	False	0
SSX1	ENSG00000126752.7	ENST00000376919.3	chrX	6	+	True	48125765	48125765	G	T	ENST00000376919.3:c.510G>T	E170D	Missense	E_6	SNP	True	0	Class 0: This mutation can be originally modeled.	4aa	2aa	Ssxb8	ENSMUSG00000079703.13	ENSMUST00000185125.8	chrX	6	-	SNP	Missense	E_6	8551636.0	8551636.0	C	A	ENSMUST00000185125.8:c.447G>T	E149D	8551636.0	8551636.0	C	A	ENSMUST00000185125.8:c.447G>T	E149D	COSMIC-H0061212	COSMIC-H0061212-M03-V01	COSMIC	40390195.0	False	False	False	False	False	6
SSX1	ENSG00000126752.7	ENST00000376919.3	chrX	6	+	True	48123296	48123296	A	G	ENST00000376919.3:c.410A>G	K137R	Missense	E_5	SNP	True	0	Class 0: This mutation can be originally modeled.	0aa	1aa	Ssxb8	ENSMUSG00000079703.13	ENSMUST00000185125.8	chrX	6	-	SNP	Missense	E_4	8555536.0	8555536.0	T	C	ENSMUST00000185125.8:c.314A>G	K105R	8555536.0	8555536.0	T	C	ENSMUST00000185125.8:c.314A>G	K105R	COSMIC-H0061228	COSMIC-H0061228-M03-V01	COSMIC	40390349.0	False	False	False	False	False	1
SSX1	ENSG00000126752.7	ENST00000376919.3	chrX	6	+	True	48116679	48116679	G	A	ENST00000376919.3:c.3G>A	M1I	Missense	E_1	SNP	True	0	Class 0: This mutation can be originally modeled.	0aa	0aa	Ssxb8	ENSMUSG00000079703.13	ENSMUST00000185125.8	chrX	6	-	SNP	Missense	E_1	8557076.0	8557076.0	C	T	ENSMUST00000185125.8:c.3G>A	M1I	8557076.0	8557076.0	C	T	ENSMUST00000185125.8:c.3G>A	M1I	COSMIC-H0061240	COSMIC-H0061240-M03-V01	COSMIC	40390531.0	False	False	False	False	False	0
SSX1	ENSG00000126752.7	ENST00000376919.3	chrX	6	+	True	48123279	48123279	C	A	ENST00000376919.3:c.393C>A	G131delinsG	Silent	E_5	SNP	True	0	Class 0: This mutation can be originally modeled.	0aa	0aa	Ssxb8	ENSMUSG00000079703.13	ENSMUST00000185125.8	chrX	6	-	SNP	Silent	E_4	8555550.0	8555550.0	A	T	ENSMUST00000185125.8:c.300T>A	G100delinsG	8555550.0	8555550.0	A	T	ENSMUST00000185125.8:c.300T>A	G100delinsG	COSMIC-H0061262	COSMIC-H0061262-M03-V01	COSMIC	40390718.0	False	False	False	False	False	0
SSX1	ENSG00000126752.7	ENST00000376919.3	chrX	6	+	True	48117186	48117186	T	C	ENST00000376919.3:c.75T>C	F25delinsF	Silent	E_2	SNP	True	0	Class 0: This mutation can be originally modeled.	2aa	0aa	Ssxb8	ENSMUSG00000079703.13	ENSMUST00000185125.8	chrX	6	-	SNP	Silent	E_2	8556549.0	8556549.0	G	G	ENSMUST00000185125.8:c.75C>C	F25delinsF	8556549.0	8556549.0	G	G	ENSMUST00000185125.8:c.75C>C	F25delinsF	COSMIC-H0061267	COSMIC-H0061267-M03-V01	COSMIC	40388887.0	False	False	False	False	False	2
SSX1	ENSG00000126752.7	ENST00000376919.3	chrX	6	+	True	48125790	48125790	G	T	ENST00000376919.3:c.535G>T	E179*	Nonsense	E_6	SNP	True	0	Class 0: This mutation can be originally modeled.	4aa	6aa	Ssxb8	ENSMUSG00000079703.13	ENSMUST00000185125.8	chrX	6	-	SNP	Nonsense	E_6	8551611.0	8551611.0	C	A	ENSMUST00000185125.8:c.472G>T	E158*	8551611.0	8551611.0	C	A	ENSMUST00000185125.8:c.472G>T	E158*	COSMIC-H0061269	COSMIC-H0061269-M03-V01	COSMIC	40388891.0	False	False	False	False	False	10
SSX1	ENSG00000126752.7	ENST00000376919.3	chrX	6	+	True	48121226	48121226	C	T	ENST00000376919.3:c.306C>T	G102delinsG	Silent	E_4	SNP	True	0	Class 0: This mutation can be originally modeled.	0aa	0aa	Ssxb8	ENSMUSG00000079703.13	ENSMUST00000185125.8	chrX	6	-	SNP	Silent	E_3	8556073.0	8556073.0	G	A	ENSMUST00000185125.8:c.252C>T	G84delinsG	8556073.0	8556073.0	G	A	ENSMUST00000185125.8:c.252C>T	G84delinsG	COSMIC-H0061287	COSMIC-H0061287-M03-V01	COSMIC	40389062.0	False	False	False	False	False	0
SSX1	ENSG00000126752.7	ENST00000376919.3	chrX	6	+	True	48125799	48125799	G	A	ENST00000376919.3:c.544G>A	D182N	Missense	E_6	SNP	True	0	Class 0: This mutation can be originally modeled.	7aa	3aa	Ssxb8	ENSMUSG00000079703.13	ENSMUST00000185125.8	chrX	6	-	SNP	Missense	E_6	8551602.0	8551602.0	C	T	ENSMUST00000185125.8:c.481G>A	D161N	8551602.0	8551602.0	C	T	ENSMUST00000185125.8:c.481G>A	D161N	COSMIC-H0061291	COSMIC-H0061291-M03-V01	COSMIC	40389073.0	False	False	False	False	False	10
SSX1	ENSG00000126752.7	ENST00000376919.3	chrX	6	+	True	48123280	48123280	C	A	ENST00000376919.3:c.394C>A	P132T	Missense	E_5	SNP	True	0	Class 0: This mutation can be originally modeled.	0aa	0aa	Ssxb8	ENSMUSG00000079703.13	ENSMUST00000185125.8	chrX	6	-	SNP	Missense	E_4	8555543.0	8555543.0	G	T	ENSMUST00000185125.8:c.307C>A	P103T	8555543.0	8555543.0	G	T	ENSMUST00000185125.8:c.307C>A	P103T	COSMIC-H0061292	COSMIC-H0061292-M03-V01	COSMIC	40389076.0	False	False	False	False	False	0
SSX1	ENSG00000126752.7	ENST00000376919.3	chrX	6	+	True	48117204	48117204	C	G	ENST00000376919.3:c.93C>G	Y31*	Nonsense	E_2	SNP	True	0	Class 0: This mutation can be originally modeled.	1aa	2aa	Ssxb8	ENSMUSG00000079703.13	ENSMUST00000185125.8	chrX	6	-	SNP	Nonsense	E_2	8556531.0	8556531.0	G	C	ENSMUST00000185125.8:c.93C>G	Y31*	8556531.0	8556531.0	G	C	ENSMUST00000185125.8:c.93C>G	Y31*	COSMIC-H0061294	COSMIC-H0061294-M03-V01	COSMIC	40389082.0	False	False	False	False	False	3
SSX1	ENSG00000126752.7	ENST00000376919.3	chrX	6	+	True	48117980	48117980	T	C	ENST00000376919.3:c.194T>C	V65A	Missense	E_3	SNP	True	0	Class 0: This mutation can be originally modeled.	0aa	1aa	Ssxb8	ENSMUSG00000079703.13	ENSMUST00000185125.8	chrX	6	-	SNP	Missense	E_3	8556137.0	8556137.0	A	G	ENSMUST00000185125.8:c.188T>C	V63A	8556137.0	8556137.0	A	G	ENSMUST00000185125.8:c.188T>C	V63A	COSMIC-H0061296	COSMIC-H0061296-M03-V01	COSMIC	40389088.0	False	False	False	False	False	1
SSX1	ENSG00000126752.7	ENST00000376919.3	chrX	6	+	True	48118065	48118065	G	A	ENST00000376919.3:c.279G>A	Q93delinsQ	Silent	E_3	SNP	True	0	Class 0: This mutation can be originally modeled.	0aa	0aa	Ssxb8	ENSMUSG00000079703.13	ENSMUST00000185125.8	chrX	6	-	SNP	Silent	E_3	8556088.0	8556088.0	T	T	ENSMUST00000185125.8:c.237A>A	Q79delinsQ	8556088.0	8556088.0	T	T	ENSMUST00000185125.8:c.237A>A	Q79delinsQ	COSMIC-H0061309	COSMIC-H0061309-M03-V01	COSMIC	40389218.0	False	False	False	False	False	0
SSX1	ENSG00000126752.7	ENST00000376919.3	chrX	6	+	True	48125761	48125761	G	A	ENST00000376919.3:c.506G>A	R169H	Missense	E_6	SNP	True	1	Class 1: This mutation can be alternatively modeled.	3aa	3aa	Ssxb8	ENSMUSG00000079703.13	ENSMUST00000185125.8	chrX	6	-	DNP	Missense	E_6	8551640.0	8551640.0	C	T	ENSMUST00000185125.8:c.443G>A	R148Q	8551639.0	8551640.0	TC	AT	ENSMUST00000185125.8:c.443_444GA>AT	R148H	AACR-H0193367	AACR-H0193367-M03-V01	AACR		False	False	False	False	False	6
SSX1	ENSG00000126752.7	ENST00000376919.3	chrX	6	+	True	48125761	48125761	G	A	ENST00000376919.3:c.506G>A	R169H	Missense	E_6	SNP	True	1	Class 1: This mutation can be alternatively modeled.	3aa	3aa	Ssxb8	ENSMUSG00000079703.13	ENSMUST00000185125.8	chrX	6	-	DNP	Missense	E_6	8551640.0	8551640.0	C	T	ENSMUST00000185125.8:c.443G>A	R148Q	8551639.0	8551640.0	TC	GT	ENSMUST00000185125.8:c.443_444GA>AC	R148H	AACR-H0193367	AACR-H0193367-M03-V02	AACR		False	False	False	False	False	6
SSX1	ENSG00000126752.7	ENST00000376919.3	chrX	6	+	True	48125760	48125760	C	T	ENST00000376919.3:c.505C>T	R169C	Missense	E_6	SNP	True	1	Class 1: This mutation can be alternatively modeled.	3aa	3aa	Ssxb8	ENSMUSG00000079703.13	ENSMUST00000185125.8	chrX	6	-	TNP	Missense	E_6	8551641.0	8551641.0	G	A	ENSMUST00000185125.8:c.442C>T	R148*	8551639.0	8551641.0	TCG	GCA	ENSMUST00000185125.8:c.442_444CGA>TGC	R148C	AACR-H0370349	AACR-H0370349-M03-V01	AACR		False	False	False	False	False	6
SSX1	ENSG00000126752.7	ENST00000376919.3	chrX	6	+	True	48125760	48125760	C	T	ENST00000376919.3:c.505C>T	R169C	Missense	E_6	SNP	True	1	Class 1: This mutation can be alternatively modeled.	3aa	3aa	Ssxb8	ENSMUSG00000079703.13	ENSMUST00000185125.8	chrX	6	-	TNP	Missense	E_6	8551641.0	8551641.0	G	A	ENSMUST00000185125.8:c.442C>T	R148*	8551639.0	8551641.0	TCG	ACA	ENSMUST00000185125.8:c.442_444CGA>TGT	R148C	AACR-H0370349	AACR-H0370349-M03-V02	AACR		False	False	False	False	False	6
SSX1	ENSG00000126752.7	ENST00000376919.3	chrX	6	+	True	48125761	48125761	G	A	ENST00000376919.3:c.506G>A	R169H	Missense	E_6	SNP	True	1	Class 1: This mutation can be alternatively modeled.	3aa	3aa	Ssxb8	ENSMUSG00000079703.13	ENSMUST00000185125.8	chrX	6	-	DNP	Missense	E_6	8551640.0	8551640.0	C	T	ENSMUST00000185125.8:c.443G>A	R148Q	8551639.0	8551640.0	TC	GT	ENSMUST00000185125.8:c.443_444GA>AC	R148H	CLINVAR-H2291850	CLINVAR-H2291850-M03-V01	CLINVAR	2454499.0	False	False	False	False	False	6
SSX1	ENSG00000126752.7	ENST00000376919.3	chrX	6	+	True	48125761	48125761	G	A	ENST00000376919.3:c.506G>A	R169H	Missense	E_6	SNP	True	1	Class 1: This mutation can be alternatively modeled.	3aa	3aa	Ssxb8	ENSMUSG00000079703.13	ENSMUST00000185125.8	chrX	6	-	DNP	Missense	E_6	8551640.0	8551640.0	C	T	ENSMUST00000185125.8:c.443G>A	R148Q	8551639.0	8551640.0	TC	AT	ENSMUST00000185125.8:c.443_444GA>AT	R148H	CLINVAR-H2291850	CLINVAR-H2291850-M03-V02	CLINVAR	2454499.0	False	False	False	False	False	6
SSX1	ENSG00000126752.7	ENST00000376919.3	chrX	6	+	True	48125761	48125761	G	A	ENST00000376919.3:c.506G>A	R169H	Missense	E_6	SNP	True	1	Class 1: This mutation can be alternatively modeled.	3aa	3aa	Ssxb8	ENSMUSG00000079703.13	ENSMUST00000185125.8	chrX	6	-	DNP	Missense	E_6	8551640.0	8551640.0	C	T	ENSMUST00000185125.8:c.443G>A	R148Q	8551639.0	8551640.0	TC	GT	ENSMUST00000185125.8:c.443_444GA>AC	R148H	COSMIC-H0059924	COSMIC-H0059924-M03-V01	COSMIC	40388674.0	False	False	False	False	False	6
SSX1	ENSG00000126752.7	ENST00000376919.3	chrX	6	+	True	48125761	48125761	G	A	ENST00000376919.3:c.506G>A	R169H	Missense	E_6	SNP	True	1	Class 1: This mutation can be alternatively modeled.	3aa	3aa	Ssxb8	ENSMUSG00000079703.13	ENSMUST00000185125.8	chrX	6	-	DNP	Missense	E_6	8551640.0	8551640.0	C	T	ENSMUST00000185125.8:c.443G>A	R148Q	8551639.0	8551640.0	TC	AT	ENSMUST00000185125.8:c.443_444GA>AT	R148H	COSMIC-H0059924	COSMIC-H0059924-M03-V02	COSMIC	40388674.0	False	False	False	False	False	6
SSX1	ENSG00000126752.7	ENST00000376919.3	chrX	6	+	True	48125760	48125760	C	T	ENST00000376919.3:c.505C>T	R169C	Missense	E_6	SNP	True	1	Class 1: This mutation can be alternatively modeled.	3aa	3aa	Ssxb8	ENSMUSG00000079703.13	ENSMUST00000185125.8	chrX	6	-	TNP	Missense	E_6	8551641.0	8551641.0	G	A	ENSMUST00000185125.8:c.442C>T	R148*	8551639.0	8551641.0	TCG	GCA	ENSMUST00000185125.8:c.442_444CGA>TGC	R148C	COSMIC-H0059936	COSMIC-H0059936-M03-V01	COSMIC	40389817.0	False	False	False	False	False	6
SSX1	ENSG00000126752.7	ENST00000376919.3	chrX	6	+	True	48125760	48125760	C	T	ENST00000376919.3:c.505C>T	R169C	Missense	E_6	SNP	True	1	Class 1: This mutation can be alternatively modeled.	3aa	3aa	Ssxb8	ENSMUSG00000079703.13	ENSMUST00000185125.8	chrX	6	-	TNP	Missense	E_6	8551641.0	8551641.0	G	A	ENSMUST00000185125.8:c.442C>T	R148*	8551639.0	8551641.0	TCG	ACA	ENSMUST00000185125.8:c.442_444CGA>TGT	R148C	COSMIC-H0059936	COSMIC-H0059936-M03-V02	COSMIC	40389817.0	False	False	False	False	False	6
SSX1	ENSG00000126752.7	ENST00000376919.3	chrX	6	+	True	48116750	48116750	C	G	ENST00000376919.3:c.69+5C>G		Non_Coding,I	I_1	SNP	True	2	Class 2: This mutation can be modeled, but the effect may not be consistent.	0nt	0nt	Ssxb8	ENSMUSG00000079703.13	ENSMUST00000185125.8	chrX	6	-	SNP	Splice_Site	E_6	8551573.0	8551573.0	G	C	ENSMUST00000185125.8:c.510+0C>G	X169_splice	8551573.0	8551573.0	G	C	ENSMUST00000185125.8:c.510+0C>G	X169_splice	AACR-H0370287	AACR-H0370287-M03-V01	AACR		False	False	False	False	False	0
SSX1	ENSG00000126752.7	ENST00000376919.3	chrX	6	+	True	48121252	48121252	T	A	ENST00000376919.3:c.330+2T>A	X109_splice	Splice_Site	I_4	SNP	True	2	Class 2: This mutation can be modeled, but the effect may not be consistent.	0nt	0nt	Ssxb8	ENSMUSG00000079703.13	ENSMUST00000185125.8	chrX	6	-	SNP	Splice_Site	E_3	8556071.0	8556071.0	A	T	ENSMUST00000185125.8:c.254+0T>A	X84_splice	8556071.0	8556071.0	A	T	ENSMUST00000185125.8:c.254+0T>A	X84_splice	AACR-H0370319	AACR-H0370319-M03-V01	AACR		False	False	False	False	False	0
SSX1	ENSG00000126752.7	ENST00000376919.3	chrX	6	+	True	48125827	48125827	G	A	ENST00000376919.3:c.5G>A		Non_Coding,3		SNP	True	2	Class 2: This mutation can be modeled, but the effect may not be consistent.	0nt	5nt	Ssxb8	ENSMUSG00000079703.13	ENSMUST00000185125.8	chrX	6	-	SNP	3'		8551565.0	8551565.0	C	T	ENSMUST00000185125.8:c.5G>A		8551565.0	8551565.0	C	T	ENSMUST00000185125.8:c.5G>A		CLINVAR-H2291854	CLINVAR-H2291854-M03-V01	CLINVAR	2444465.0	False	False	False	False	False	5
SSX1	ENSG00000126752.7	ENST00000376919.3	chrX	6	+	True	48117918	48117918	C	T	ENST00000376919.3:c.185-53C>T		Non_Coding,I	I_2	SNP	True	2	Class 2: This mutation can be modeled, but the effect may not be consistent.	0nt	0nt	Ssxb8	ENSMUSG00000079703.13	ENSMUST00000185125.8	chrX	6	-	SNP	Intron	I_3	8555633.0	8555633.0	G	A	ENSMUST00000185125.8:c.275-58C>T		8555633.0	8555633.0	G	A	ENSMUST00000185125.8:c.275-58C>T		COSMIC-H0059853	COSMIC-H0059853-M03-V01	COSMIC	40388491.0	False	False	False	False	False	0
SSX1	ENSG00000126752.7	ENST00000376919.3	chrX	6	+	True	48116865	48116865	G	C	ENST00000376919.3:c.69+120G>C		Non_Coding,I	I_1	SNP	True	2	Class 2: This mutation can be modeled, but the effect may not be consistent.	0nt	1nt	Ssxb8	ENSMUSG00000079703.13	ENSMUST00000185125.8	chrX	6	-	SNP	3'	-3	8551459.0	8551459.0	C	G	ENSMUST00000185125.8:c.510+114G>C		8551459.0	8551459.0	C	G	ENSMUST00000185125.8:c.510+114G>C		COSMIC-H0059858	COSMIC-H0059858-M03-V01	COSMIC	40388609.0	False	False	False	False	False	1
SSX1	ENSG00000126752.7	ENST00000376919.3	chrX	6	+	True	48126337	48126337	C	A	ENST00000376919.3:c.515C>A		Non_Coding,3		SNP	True	2	Class 2: This mutation can be modeled, but the effect may not be consistent.	0nt	0nt	Ssxb8	ENSMUSG00000079703.13	ENSMUST00000185125.8	chrX	6	-	SNP	3'		8551297.0	8551297.0	G	T	ENSMUST00000185125.8:c.273C>A		8551297.0	8551297.0	G	T	ENSMUST00000185125.8:c.273C>A		COSMIC-H0059861	COSMIC-H0059861-M03-V01	COSMIC	40388621.0	False	False	False	False	False	0
SSX1	ENSG00000126752.7	ENST00000376919.3	chrX	6	+	True	48125717	48125717	C	T	ENST00000376919.3:c.467-5C>T		Non_Coding,I	I_5	SNP	True	2	Class 2: This mutation can be modeled, but the effect may not be consistent.	0nt	2nt	Ssxb8	ENSMUSG00000079703.13	ENSMUST00000185125.8	chrX	6	-	SNP	Splice_Site	-5	8557079.0	8557079.0	G	A	ENSMUST00000185125.8:c.1-1C>T	X0_splice	8557079.0	8557079.0	G	A	ENSMUST00000185125.8:c.1-1C>T	X0_splice	COSMIC-H0059864	COSMIC-H0059864-M03-V01	COSMIC	40388632.0	False	False	False	False	False	2
SSX1	ENSG00000126752.7	ENST00000376919.3	chrX	6	+	True	48121688	48121688	C	T	ENST00000376919.3:c.330+438C>T		Non_Coding,I	I_4	SNP	True	2	Class 2: This mutation can be modeled, but the effect may not be consistent.	1nt	0nt	Ssxb8	ENSMUSG00000079703.13	ENSMUST00000185125.8	chrX	6	-	SNP	Intron	I_3	8555613.0	8555613.0	G	A	ENSMUST00000185125.8:c.274+438C>T		8555613.0	8555613.0	G	A	ENSMUST00000185125.8:c.274+438C>T		COSMIC-H0059865	COSMIC-H0059865-M03-V01	COSMIC	40388640.0	False	False	False	False	False	1
SSX1	ENSG00000126752.7	ENST00000376919.3	chrX	6	+	True	48118584	48118584	A	C	ENST00000376919.3:c.280+518A>C		Non_Coding,I	I_3	SNP	True	2	Class 2: This mutation can be modeled, but the effect may not be consistent.	0nt	0nt	Ssxb8	ENSMUSG00000079703.13	ENSMUST00000185125.8	chrX	6	-	SNP	Intron	I_4	8554996.0	8554996.0	T	G	ENSMUST00000185125.8:c.324+530A>C		8554996.0	8554996.0	T	G	ENSMUST00000185125.8:c.324+530A>C		COSMIC-H0059926	COSMIC-H0059926-M03-V01	COSMIC	40388680.0	False	False	False	False	False	0
SSX1	ENSG00000126752.7	ENST00000376919.3	chrX	6	+	True	48120582	48120582	T	C	ENST00000376919.3:c.281-619T>C		Non_Coding,I	I_3	SNP	True	2	Class 2: This mutation can be modeled, but the effect may not be consistent.	0nt	1nt	Ssxb8	ENSMUSG00000079703.13	ENSMUST00000185125.8	chrX	6	-	SNP	Intron	I_1	8556768.0	8556768.0	A	G	ENSMUST00000185125.8:c.70-214T>C		8556768.0	8556768.0	A	G	ENSMUST00000185125.8:c.70-214T>C		COSMIC-H0059928	COSMIC-H0059928-M03-V01	COSMIC	40388688.0	False	False	False	False	False	1
SSX1	ENSG00000126752.7	ENST00000376919.3	chrX	6	+	True	48118277	48118277	A	G	ENST00000376919.3:c.280+211A>G		Non_Coding,I	I_3	SNP	True	2	Class 2: This mutation can be modeled, but the effect may not be consistent.	0nt	0nt	Ssxb8	ENSMUSG00000079703.13	ENSMUST00000185125.8	chrX	6	-	SNP	Intron	I_4	8555299.0	8555299.0	T	C	ENSMUST00000185125.8:c.324+227A>G		8555299.0	8555299.0	T	C	ENSMUST00000185125.8:c.324+227A>G		COSMIC-H0060245	COSMIC-H0060245-M03-V01	COSMIC	40389904.0	False	False	False	False	False	0
SSX1	ENSG00000126752.7	ENST00000376919.3	chrX	6	+	True	48123038	48123038	C	G	ENST00000376919.3:c.331-179C>G		Non_Coding,I	I_4	SNP	True	2	Class 2: This mutation can be modeled, but the effect may not be consistent.	0nt	0nt	Ssxb8	ENSMUSG00000079703.13	ENSMUST00000185125.8	chrX	6	-	SNP	Intron	I_1	8556726.0	8556726.0	G	C	ENSMUST00000185125.8:c.70-172C>G		8556726.0	8556726.0	G	C	ENSMUST00000185125.8:c.70-172C>G		COSMIC-H0060246	COSMIC-H0060246-M03-V01	COSMIC	40389908.0	False	False	False	False	False	0
SSX1	ENSG00000126752.7	ENST00000376919.3	chrX	6	+	True	48117332	48117332	T	C	ENST00000376919.3:c.184+37T>C		Non_Coding,I	I_2	SNP	True	2	Class 2: This mutation can be modeled, but the effect may not be consistent.	0nt	0nt	Ssxb8	ENSMUSG00000079703.13	ENSMUST00000185125.8	chrX	6	-	SNP	Intron	I_5	8554796.0	8554796.0	A	G	ENSMUST00000185125.8:c.400+45T>C		8554796.0	8554796.0	A	G	ENSMUST00000185125.8:c.400+45T>C		COSMIC-H0060253	COSMIC-H0060253-M03-V01	COSMIC	40389421.0	False	False	False	False	False	0
SSX1	ENSG00000126752.7	ENST00000376919.3	chrX	6	+	True	48126446	48126446	A	G	ENST00000376919.3:c.624A>G		Non_Coding,3		SNP	True	2	Class 2: This mutation can be modeled, but the effect may not be consistent.	0nt	1nt	Ssxb8	ENSMUSG00000079703.13	ENSMUST00000185125.8	chrX	6	-	SNP	3'		8551254.0	8551254.0	T	C	ENSMUST00000185125.8:c.316A>G		8551254.0	8551254.0	T	C	ENSMUST00000185125.8:c.316A>G		COSMIC-H0060259	COSMIC-H0060259-M03-V01	COSMIC	40389981.0	False	False	False	False	False	1
SSX1	ENSG00000126752.7	ENST00000376919.3	chrX	6	+	True	48120209	48120209	T	C	ENST00000376919.3:c.281-992T>C		Non_Coding,I	I_3	SNP	True	2	Class 2: This mutation can be modeled, but the effect may not be consistent.	0nt	2nt	Ssxb8	ENSMUSG00000079703.13	ENSMUST00000185125.8	chrX	6	-	SNP	Splice_Site	E_1	8557064.0	8557064.0	A	G	ENSMUST00000185125.8:c.15+0T>C	X4_splice	8557064.0	8557064.0	A	G	ENSMUST00000185125.8:c.15+0T>C	X4_splice	COSMIC-H0060263	COSMIC-H0060263-M03-V01	COSMIC	40389995.0	False	False	False	False	False	2
SSX1	ENSG00000126752.7	ENST00000376919.3	chrX	6	+	True	48126319	48126319	G	A	ENST00000376919.3:c.497G>A		Non_Coding,3		SNP	True	2	Class 2: This mutation can be modeled, but the effect may not be consistent.	1nt	3nt	Ssxb8	ENSMUSG00000079703.13	ENSMUST00000185125.8	chrX	6	-	SNP	3'		8551309.0	8551309.0	C	T	ENSMUST00000185125.8:c.261G>A		8551309.0	8551309.0	C	T	ENSMUST00000185125.8:c.261G>A		COSMIC-H0060267	COSMIC-H0060267-M03-V01	COSMIC	40390116.0	False	False	False	False	False	4
SSX1	ENSG00000126752.7	ENST00000376919.3	chrX	6	+	True	48117446	48117446	T	G	ENST00000376919.3:c.184+151T>G		Non_Coding,I	I_2	SNP	True	2	Class 2: This mutation can be modeled, but the effect may not be consistent.	0nt	0nt	Ssxb8	ENSMUSG00000079703.13	ENSMUST00000185125.8	chrX	6	-	SNP	Intron	I_5	8554685.0	8554685.0	A	C	ENSMUST00000185125.8:c.400+156T>G		8554685.0	8554685.0	A	C	ENSMUST00000185125.8:c.400+156T>G		COSMIC-H0060274	COSMIC-H0060274-M03-V01	COSMIC	40388851.0	False	False	False	False	False	0
SSX1	ENSG00000126752.7	ENST00000376919.3	chrX	6	+	True	48122461	48122461	C	A	ENST00000376919.3:c.331-756C>A		Non_Coding,I	I_4	SNP	True	2	Class 2: This mutation can be modeled, but the effect may not be consistent.	0nt	2nt	Ssxb8	ENSMUSG00000079703.13	ENSMUST00000185125.8	chrX	6	-	SNP	Splice_Site	E_1	8557071.0	8557071.0	G	T	ENSMUST00000185125.8:c.8+0C>A	X2_splice	8557071.0	8557071.0	G	T	ENSMUST00000185125.8:c.8+0C>A	X2_splice	COSMIC-H0060754	COSMIC-H0060754-M03-V01	COSMIC	40390384.0	False	False	False	False	False	2
SSX1	ENSG00000126752.7	ENST00000376919.3	chrX	6	+	True	48125827	48125827	G	A	ENST00000376919.3:c.5G>A		Non_Coding,3		SNP	True	2	Class 2: This mutation can be modeled, but the effect may not be consistent.	0nt	5nt	Ssxb8	ENSMUSG00000079703.13	ENSMUST00000185125.8	chrX	6	-	SNP	3'		8551565.0	8551565.0	C	T	ENSMUST00000185125.8:c.5G>A		8551565.0	8551565.0	C	T	ENSMUST00000185125.8:c.5G>A		COSMIC-H0060758	COSMIC-H0060758-M03-V01	COSMIC	40389036.0	False	False	False	False	False	5
SSX1	ENSG00000126752.7	ENST00000376919.3	chrX	6	+	True	48125826	48125826	C	T	ENST00000376919.3:c.4C>T		Non_Coding,3		SNP	True	2	Class 2: This mutation can be modeled, but the effect may not be consistent.	1nt	0nt	Ssxb8	ENSMUSG00000079703.13	ENSMUST00000185125.8	chrX	6	-	SNP	3'		8551567.0	8551567.0	G	A	ENSMUST00000185125.8:c.3C>T		8551567.0	8551567.0	G	A	ENSMUST00000185125.8:c.3C>T		COSMIC-H0060766	COSMIC-H0060766-M03-V01	COSMIC	40390805.0	False	False	False	False	False	1
SSX1	ENSG00000126752.7	ENST00000376919.3	chrX	6	+	True	48116770	48116770	G	A	ENST00000376919.3:c.69+25G>A		Non_Coding,I	I_1	SNP	True	2	Class 2: This mutation can be modeled, but the effect may not be consistent.	0nt	0nt	Ssxb8	ENSMUSG00000079703.13	ENSMUST00000185125.8	chrX	6	-	SNP	Splice_Site	-1	8551571.0	8551571.0	C	T	ENSMUST00000185125.8:c.510+2G>A	X169_splice	8551571.0	8551571.0	C	T	ENSMUST00000185125.8:c.510+2G>A	X169_splice	COSMIC-H0060769	COSMIC-H0060769-M03-V01	COSMIC	40390820.0	False	False	False	False	False	0
SSX1	ENSG00000126752.7	ENST00000376919.3	chrX	6	+	True	48126371	48126371	G	A	ENST00000376919.3:c.549G>A		Non_Coding,3		SNP	True	2	Class 2: This mutation can be modeled, but the effect may not be consistent.	0nt	0nt	Ssxb8	ENSMUSG00000079703.13	ENSMUST00000185125.8	chrX	6	-	SNP	3'		8551279.0	8551279.0	C	T	ENSMUST00000185125.8:c.291G>A		8551279.0	8551279.0	C	T	ENSMUST00000185125.8:c.291G>A		COSMIC-H0060770	COSMIC-H0060770-M03-V01	COSMIC	40390824.0	False	False	False	False	False	0
SSX1	ENSG00000126752.7	ENST00000376919.3	chrX	6	+	True	48126452	48126452	C	T	ENST00000376919.3:c.630C>T		Non_Coding,3		SNP	True	2	Class 2: This mutation can be modeled, but the effect may not be consistent.	0nt	0nt	Ssxb8	ENSMUSG00000079703.13	ENSMUST00000185125.8	chrX	6	-	SNP	3'		8551251.0	8551251.0	G	A	ENSMUST00000185125.8:c.319C>T		8551251.0	8551251.0	G	A	ENSMUST00000185125.8:c.319C>T		COSMIC-H0060780	COSMIC-H0060780-M03-V01	COSMIC	40390878.0	False	False	False	False	False	0
SSX1	ENSG00000126752.7	ENST00000376919.3	chrX	6	+	True	48121200	48121200	G	T	ENST00000376919.3:c.281-1G>T	X93_splice	Splice_Site	I_3	SNP	True	2	Class 2: This mutation can be modeled, but the effect may not be consistent.	0nt	0nt	Ssxb8	ENSMUSG00000079703.13	ENSMUST00000185125.8	chrX	6	-	SNP	Splice_Site	E_3	8556132.0	8556132.0	C	A	ENSMUST00000185125.8:c.193+0G>T	X64_splice	8556132.0	8556132.0	C	A	ENSMUST00000185125.8:c.193+0G>T	X64_splice	COSMIC-H0060782	COSMIC-H0060782-M03-V01	COSMIC	40390884.0	False	False	False	False	False	0
SSX1	ENSG00000126752.7	ENST00000376919.3	chrX	6	+	True	48123521	48123521	G	T	ENST00000376919.3:c.466+169G>T		Non_Coding,I	I_5	SNP	True	2	Class 2: This mutation can be modeled, but the effect may not be consistent.	0nt	1nt	Ssxb8	ENSMUSG00000079703.13	ENSMUST00000185125.8	chrX	6	-	SNP	Intron	I_2	8556272.0	8556272.0	C	A	ENSMUST00000185125.8:c.184+168G>T		8556272.0	8556272.0	C	A	ENSMUST00000185125.8:c.184+168G>T		COSMIC-H0060786	COSMIC-H0060786-M03-V01	COSMIC	40390892.0	False	False	False	False	False	1
SSX1	ENSG00000126752.7	ENST00000376919.3	chrX	6	+	True	48125825	48125825	C	T	ENST00000376919.3:c.3C>T		Non_Coding,3		SNP	True	2	Class 2: This mutation can be modeled, but the effect may not be consistent.	0nt	1nt	Ssxb8	ENSMUSG00000079703.13	ENSMUST00000185125.8	chrX	6	-	SNP	3'		8551568.0	8551568.0	G	A	ENSMUST00000185125.8:c.2C>T		8551568.0	8551568.0	G	A	ENSMUST00000185125.8:c.2C>T		COSMIC-H0060875	COSMIC-H0060875-M03-V01	COSMIC	40389254.0	False	False	False	False	False	1
SSX1	ENSG00000126752.7	ENST00000376919.3	chrX	6	+	True	48124215	48124215	G	A	ENST00000376919.3:c.466+863G>A		Non_Coding,I	I_5	SNP	True	2	Class 2: This mutation can be modeled, but the effect may not be consistent.	2nt	0nt	Ssxb8	ENSMUSG00000079703.13	ENSMUST00000185125.8	chrX	6	-	SNP	Splice_Site	E_4	8555573.0	8555573.0	C	T	ENSMUST00000185125.8:c.277+0G>A	X92_splice	8555573.0	8555573.0	C	T	ENSMUST00000185125.8:c.277+0G>A	X92_splice	COSMIC-H0060878	COSMIC-H0060878-M03-V01	COSMIC	40389276.0	False	False	False	False	False	2
SSX1	ENSG00000126752.7	ENST00000376919.3	chrX	6	+	True	48126055	48126055	A	G	ENST00000376919.3:c.233A>G		Non_Coding,3		SNP	True	2	Class 2: This mutation can be modeled, but the effect may not be consistent.	0nt	0nt	Ssxb8	ENSMUSG00000079703.13	ENSMUST00000185125.8	chrX	6	-	SNP	3'		8551452.0	8551452.0	T	C	ENSMUST00000185125.8:c.118A>G		8551452.0	8551452.0	T	C	ENSMUST00000185125.8:c.118A>G		COSMIC-H0060885	COSMIC-H0060885-M03-V01	COSMIC	40388808.0	False	False	False	False	False	0
SSX1	ENSG00000126752.7	ENST00000376919.3	chrX	6	+	True	48121296	48121296	C	T	ENST00000376919.3:c.330+46C>T		Non_Coding,I	I_4	SNP	True	2	Class 2: This mutation can be modeled, but the effect may not be consistent.	1nt	1nt	Ssxb8	ENSMUSG00000079703.13	ENSMUST00000185125.8	chrX	6	-	SNP	Intron	I_3	8556012.0	8556012.0	G	A	ENSMUST00000185125.8:c.274+39C>T		8556012.0	8556012.0	G	A	ENSMUST00000185125.8:c.274+39C>T		COSMIC-H0060893	COSMIC-H0060893-M03-V01	COSMIC	40389414.0	False	False	False	False	False	2
SSX1	ENSG00000126752.7	ENST00000376919.3	chrX	6	+	True	48121257	48121257	A	G	ENST00000376919.3:c.330+7A>G		Non_Coding,I	I_4	SNP	True	2	Class 2: This mutation can be modeled, but the effect may not be consistent.	0nt	0nt	Ssxb8	ENSMUSG00000079703.13	ENSMUST00000185125.8	chrX	6	-	SNP	Splice_Site	E_3	8556067.0	8556067.0	T	C	ENSMUST00000185125.8:c.258+0A>G	X85_splice	8556067.0	8556067.0	T	C	ENSMUST00000185125.8:c.258+0A>G	X85_splice	COSMIC-H0060897	COSMIC-H0060897-M03-V01	COSMIC	40388699.0	False	False	False	False	False	0
SSX1	ENSG00000126752.7	ENST00000376919.3	chrX	6	+	True	48116786	48116786	C	G	ENST00000376919.3:c.69+41C>G		Non_Coding,I	I_1	SNP	True	2	Class 2: This mutation can be modeled, but the effect may not be consistent.	2nt	0nt	Ssxb8	ENSMUSG00000079703.13	ENSMUST00000185125.8	chrX	6	-	SNP	3'	-3	8551549.0	8551549.0	G	C	ENSMUST00000185125.8:c.510+24C>G		8551549.0	8551549.0	G	C	ENSMUST00000185125.8:c.510+24C>G		COSMIC-H0060899	COSMIC-H0060899-M03-V01	COSMIC	40389428.0	False	False	False	False	False	2
SSX1	ENSG00000126752.7	ENST00000376919.3	chrX	6	+	True	48121002	48121002	T	A	ENST00000376919.3:c.281-199T>A		Non_Coding,I	I_3	SNP	True	2	Class 2: This mutation can be modeled, but the effect may not be consistent.	0nt	0nt	Ssxb8	ENSMUSG00000079703.13	ENSMUST00000185125.8	chrX	6	-	SNP	Intron	I_2	8556340.0	8556340.0	A	T	ENSMUST00000185125.8:c.185-200T>A		8556340.0	8556340.0	A	T	ENSMUST00000185125.8:c.185-200T>A		COSMIC-H0060901	COSMIC-H0060901-M03-V01	COSMIC	40389431.0	False	False	False	False	False	0
SSX1	ENSG00000126752.7	ENST00000376919.3	chrX	6	+	True	48123569	48123569	A	C	ENST00000376919.3:c.466+217A>C		Non_Coding,I	I_5	SNP	True	2	Class 2: This mutation can be modeled, but the effect may not be consistent.	1nt	0nt	Ssxb8	ENSMUSG00000079703.13	ENSMUST00000185125.8	chrX	6	-	SNP	Intron	I_2	8556224.0	8556224.0	T	G	ENSMUST00000185125.8:c.184+216A>C		8556224.0	8556224.0	T	G	ENSMUST00000185125.8:c.184+216A>C		COSMIC-H0060904	COSMIC-H0060904-M03-V01	COSMIC	40389438.0	False	False	False	False	False	1
SSX1	ENSG00000126752.7	ENST00000376919.3	chrX	6	+	True	48118083	48118083	T	C	ENST00000376919.3:c.280+17T>C		Non_Coding,I	I_3	SNP	True	2	Class 2: This mutation can be modeled, but the effect may not be consistent.	2nt	0nt	Ssxb8	ENSMUSG00000079703.13	ENSMUST00000185125.8	chrX	6	-	SNP	Intron	I_4	8555499.0	8555499.0	A	G	ENSMUST00000185125.8:c.324+27T>C		8555499.0	8555499.0	A	G	ENSMUST00000185125.8:c.324+27T>C		COSMIC-H0060913	COSMIC-H0060913-M03-V01	COSMIC	40389464.0	False	False	False	False	False	2
SSX1	ENSG00000126752.7	ENST00000376919.3	chrX	6	+	True	48120070	48120070	C	A	ENST00000376919.3:c.281-1131C>A		Non_Coding,I	I_3	SNP	True	2	Class 2: This mutation can be modeled, but the effect may not be consistent.	1nt	0nt	Ssxb8	ENSMUSG00000079703.13	ENSMUST00000185125.8	chrX	6	-	SNP	Splice_Site	E_1	8557049.0	8557049.0	G	T	ENSMUST00000185125.8:c.30+0C>A	X9_splice	8557049.0	8557049.0	G	T	ENSMUST00000185125.8:c.30+0C>A	X9_splice	COSMIC-H0060916	COSMIC-H0060916-M03-V01	COSMIC	40389474.0	False	False	False	False	False	1
SSX1	ENSG00000126752.7	ENST00000376919.3	chrX	6	+	True	48123353	48123353	G	A	ENST00000376919.3:c.466+1G>A	X155_splice	Splice_Site	I_5	SNP	True	2	Class 2: This mutation can be modeled, but the effect may not be consistent.	1nt	5nt	Ssxb8	ENSMUSG00000079703.13	ENSMUST00000185125.8	chrX	6	-	SNP	Splice_Site	I_2	8556439.0	8556439.0	C	T	ENSMUST00000185125.8:c.184+1G>A	X61_splice	8556439.0	8556439.0	C	T	ENSMUST00000185125.8:c.184+1G>A	X61_splice	COSMIC-H0060925	COSMIC-H0060925-M03-V01	COSMIC	40389636.0	False	False	False	False	False	6
SSX1	ENSG00000126752.7	ENST00000376919.3	chrX	6	+	True	48126392	48126392	G	A	ENST00000376919.3:c.570G>A		Non_Coding,3		SNP	True	2	Class 2: This mutation can be modeled, but the effect may not be consistent.	0nt	0nt	Ssxb8	ENSMUSG00000079703.13	ENSMUST00000185125.8	chrX	6	-	SNP	3'		8551272.0	8551272.0	C	T	ENSMUST00000185125.8:c.298G>A		8551272.0	8551272.0	C	T	ENSMUST00000185125.8:c.298G>A		COSMIC-H0060926	COSMIC-H0060926-M03-V01	COSMIC	40389640.0	False	False	False	False	False	0
SSX1	ENSG00000126752.7	ENST00000376919.3	chrX	6	+	True	48121373	48121373	A	G	ENST00000376919.3:c.330+123A>G		Non_Coding,I	I_4	SNP	True	2	Class 2: This mutation can be modeled, but the effect may not be consistent.	0nt	0nt	Ssxb8	ENSMUSG00000079703.13	ENSMUST00000185125.8	chrX	6	-	SNP	Intron	I_3	8555945.0	8555945.0	T	C	ENSMUST00000185125.8:c.274+106A>G		8555945.0	8555945.0	T	C	ENSMUST00000185125.8:c.274+106A>G		COSMIC-H0060937	COSMIC-H0060937-M03-V01	COSMIC	40391013.0	False	False	False	False	False	0
SSX1	ENSG00000126752.7	ENST00000376919.3	chrX	6	+	True	48126356	48126356	G	A	ENST00000376919.3:c.534G>A		Non_Coding,3		SNP	True	2	Class 2: This mutation can be modeled, but the effect may not be consistent.	0nt	0nt	Ssxb8	ENSMUSG00000079703.13	ENSMUST00000185125.8	chrX	6	-	SNP	3'		8551286.0	8551286.0	C	T	ENSMUST00000185125.8:c.284G>A		8551286.0	8551286.0	C	T	ENSMUST00000185125.8:c.284G>A		COSMIC-H0060947	COSMIC-H0060947-M03-V01	COSMIC	40391059.0	False	False	False	False	False	0
SSX1	ENSG00000126752.7	ENST00000376919.3	chrX	6	+	True	48123363	48123363	A	G	ENST00000376919.3:c.466+11A>G		Non_Coding,I	I_5	SNP	True	2	Class 2: This mutation can be modeled, but the effect may not be consistent.	1nt	0nt	Ssxb8	ENSMUSG00000079703.13	ENSMUST00000185125.8	chrX	6	-	SNP	Intron	I_2	8556430.0	8556430.0	T	C	ENSMUST00000185125.8:c.184+10A>G		8556430.0	8556430.0	T	C	ENSMUST00000185125.8:c.184+10A>G		COSMIC-H0060949	COSMIC-H0060949-M03-V01	COSMIC	40391065.0	False	False	False	False	False	1
SSX1	ENSG00000126752.7	ENST00000376919.3	chrX	6	+	True	48126300	48126300	C	T	ENST00000376919.3:c.478C>T		Non_Coding,3		SNP	True	2	Class 2: This mutation can be modeled, but the effect may not be consistent.	0nt	0nt	Ssxb8	ENSMUSG00000079703.13	ENSMUST00000185125.8	chrX	6	-	SNP	3'		8551320.0	8551320.0	G	A	ENSMUST00000185125.8:c.250C>T		8551320.0	8551320.0	G	A	ENSMUST00000185125.8:c.250C>T		COSMIC-H0060953	COSMIC-H0060953-M03-V01	COSMIC	40391082.0	False	False	False	False	False	0
SSX1	ENSG00000126752.7	ENST00000376919.3	chrX	6	+	True	48121189	48121189	G	A	ENST00000376919.3:c.281-12G>A		Non_Coding,I	I_3	SNP	True	2	Class 2: This mutation can be modeled, but the effect may not be consistent.	1nt	0nt	Ssxb8	ENSMUSG00000079703.13	ENSMUST00000185125.8	chrX	6	-	SNP	Intron	I_2	8556152.0	8556152.0	C	T	ENSMUST00000185125.8:c.185-12G>A		8556152.0	8556152.0	C	T	ENSMUST00000185125.8:c.185-12G>A		COSMIC-H0061122	COSMIC-H0061122-M03-V01	COSMIC	40388694.0	False	False	False	False	False	1
SSX1	ENSG00000126752.7	ENST00000376919.3	chrX	6	+	True	48123123	48123123	C	G	ENST00000376919.3:c.331-94C>G		Non_Coding,I	I_4	SNP	True	2	Class 2: This mutation can be modeled, but the effect may not be consistent.	0nt	1nt	Ssxb8	ENSMUSG00000079703.13	ENSMUST00000185125.8	chrX	6	-	SNP	Intron	I_1	8556646.0	8556646.0	G	C	ENSMUST00000185125.8:c.70-92C>G		8556646.0	8556646.0	G	C	ENSMUST00000185125.8:c.70-92C>G		COSMIC-H0061174	COSMIC-H0061174-M03-V01	COSMIC	40388803.0	False	False	False	False	False	1
SSX1	ENSG00000126752.7	ENST00000376919.3	chrX	6	+	True	48123186	48123186	A	T	ENST00000376919.3:c.331-31A>T		Non_Coding,I	I_4	SNP	True	2	Class 2: This mutation can be modeled, but the effect may not be consistent.	0nt	0nt	Ssxb8	ENSMUSG00000079703.13	ENSMUST00000185125.8	chrX	6	-	SNP	Intron	I_1	8556580.0	8556580.0	T	A	ENSMUST00000185125.8:c.70-26A>T		8556580.0	8556580.0	T	A	ENSMUST00000185125.8:c.70-26A>T		COSMIC-H0061175	COSMIC-H0061175-M03-V01	COSMIC	40388804.0	False	False	False	False	False	0
SSX1	ENSG00000126752.7	ENST00000376919.3	chrX	6	+	True	48118754	48118754	C	A	ENST00000376919.3:c.280+688C>A		Non_Coding,I	I_3	SNP	True	2	Class 2: This mutation can be modeled, but the effect may not be consistent.	3nt	0nt	Ssxb8	ENSMUSG00000079703.13	ENSMUST00000185125.8	chrX	6	-	SNP	Intron	I_5	8554822.0	8554822.0	G	T	ENSMUST00000185125.8:c.400+19C>A		8554822.0	8554822.0	G	T	ENSMUST00000185125.8:c.400+19C>A		COSMIC-H0061177	COSMIC-H0061177-M03-V01	COSMIC	40388817.0	False	False	False	False	False	3
SSX1	ENSG00000126752.7	ENST00000376919.3	chrX	6	+	True	48126332	48126332	G	T	ENST00000376919.3:c.510G>T		Non_Coding,3		SNP	True	2	Class 2: This mutation can be modeled, but the effect may not be consistent.	0nt	2nt	Ssxb8	ENSMUSG00000079703.13	ENSMUST00000185125.8	chrX	6	-	SNP	3'		8551300.0	8551300.0	C	A	ENSMUST00000185125.8:c.270G>T		8551300.0	8551300.0	C	A	ENSMUST00000185125.8:c.270G>T		COSMIC-H0061181	COSMIC-H0061181-M03-V01	COSMIC	40388825.0	False	False	False	False	False	2
SSX1	ENSG00000126752.7	ENST00000376919.3	chrX	6	+	True	48124086	48124086	C	T	ENST00000376919.3:c.466+734C>T		Non_Coding,I	I_5	SNP	True	2	Class 2: This mutation can be modeled, but the effect may not be consistent.	0nt	0nt	Ssxb8	ENSMUSG00000079703.13	ENSMUST00000185125.8	chrX	6	-	SNP	Intron	I_3	8555704.0	8555704.0	G	A	ENSMUST00000185125.8:c.274+347C>T		8555704.0	8555704.0	G	A	ENSMUST00000185125.8:c.274+347C>T		COSMIC-H0061186	COSMIC-H0061186-M03-V01	COSMIC	40388844.0	False	False	False	False	False	0
SSX1	ENSG00000126752.7	ENST00000376919.3	chrX	6	+	True	48118186	48118186	A	T	ENST00000376919.3:c.280+120A>T		Non_Coding,I	I_3	SNP	True	2	Class 2: This mutation can be modeled, but the effect may not be consistent.	0nt	0nt	Ssxb8	ENSMUSG00000079703.13	ENSMUST00000185125.8	chrX	6	-	SNP	Intron	I_4	8555405.0	8555405.0	T	A	ENSMUST00000185125.8:c.324+121A>T		8555405.0	8555405.0	T	A	ENSMUST00000185125.8:c.324+121A>T		COSMIC-H0061187	COSMIC-H0061187-M03-V01	COSMIC	40388847.0	False	False	False	False	False	0
SSX1	ENSG00000126752.7	ENST00000376919.3	chrX	6	+	True	48126365	48126365	T	C	ENST00000376919.3:c.543T>C		Non_Coding,3		SNP	True	2	Class 2: This mutation can be modeled, but the effect may not be consistent.	0nt	0nt	Ssxb8	ENSMUSG00000079703.13	ENSMUST00000185125.8	chrX	6	-	SNP	3'		8551281.0	8551281.0	A	G	ENSMUST00000185125.8:c.289T>C		8551281.0	8551281.0	A	G	ENSMUST00000185125.8:c.289T>C		COSMIC-H0061192	COSMIC-H0061192-M03-V01	COSMIC	40388859.0	False	False	False	False	False	0
SSX1	ENSG00000126752.7	ENST00000376919.3	chrX	6	+	True	48123859	48123859	T	C	ENST00000376919.3:c.466+507T>C		Non_Coding,I	I_5	SNP	True	2	Class 2: This mutation can be modeled, but the effect may not be consistent.	3nt	0nt	Ssxb8	ENSMUSG00000079703.13	ENSMUST00000185125.8	chrX	6	-	SNP	Intron	I_3	8555938.0	8555938.0	A	G	ENSMUST00000185125.8:c.274+113T>C		8555938.0	8555938.0	A	G	ENSMUST00000185125.8:c.274+113T>C		COSMIC-H0061224	COSMIC-H0061224-M03-V01	COSMIC	40390337.0	False	False	False	False	False	3
SSX1	ENSG00000126752.7	ENST00000376919.3	chrX	6	+	True	48116746	48116746	G	A	ENST00000376919.3:c.69+1G>A	X22_splice	Splice_Site	I_1	SNP	True	2	Class 2: This mutation can be modeled, but the effect may not be consistent.	0nt	0nt	Ssxb8	ENSMUSG00000079703.13	ENSMUST00000185125.8	chrX	6	-	SNP	Splice_Site	E_6	8551581.0	8551581.0	C	T	ENSMUST00000185125.8:c.502+0G>A	X167_splice	8551581.0	8551581.0	C	T	ENSMUST00000185125.8:c.502+0G>A	X167_splice	COSMIC-H0061231	COSMIC-H0061231-M03-V01	COSMIC	40390371.0	False	False	False	False	False	0
SSX1	ENSG00000126752.7	ENST00000376919.3	chrX	6	+	True	48125852	48125852	C	A	ENST00000376919.3:c.30C>A		Non_Coding,3		SNP	True	2	Class 2: This mutation can be modeled, but the effect may not be consistent.	0nt	3nt	Ssxb8	ENSMUSG00000079703.13	ENSMUST00000185125.8	chrX	6	-	SNP	3'		8551542.0	8551542.0	G	T	ENSMUST00000185125.8:c.28C>A		8551542.0	8551542.0	G	T	ENSMUST00000185125.8:c.28C>A		COSMIC-H0061238	COSMIC-H0061238-M03-V01	COSMIC	40390510.0	False	False	False	False	False	3
SSX1	ENSG00000126752.7	ENST00000376919.3	chrX	6	+	True	48123061	48123061	C	T	ENST00000376919.3:c.331-156C>T		Non_Coding,I	I_4	SNP	True	2	Class 2: This mutation can be modeled, but the effect may not be consistent.	1nt	0nt	Ssxb8	ENSMUSG00000079703.13	ENSMUST00000185125.8	chrX	6	-	SNP	Intron	I_1	8556699.0	8556699.0	G	A	ENSMUST00000185125.8:c.70-145C>T		8556699.0	8556699.0	G	A	ENSMUST00000185125.8:c.70-145C>T		COSMIC-H0061265	COSMIC-H0061265-M03-V01	COSMIC	40388881.0	False	False	False	False	False	1
SSX1	ENSG00000126752.7	ENST00000376919.3	chrX	6	+	True	48125708	48125708	C	A	ENST00000376919.3:c.467-14C>A		Non_Coding,I	I_5	SNP	True	2	Class 2: This mutation can be modeled, but the effect may not be consistent.	0nt	0nt	Ssxb8	ENSMUSG00000079703.13	ENSMUST00000185125.8	chrX	6	-	SNP	Splice_Site	E_1	8557071.0	8557071.0	G	T	ENSMUST00000185125.8:c.8+0C>A	X2_splice	8557071.0	8557071.0	G	T	ENSMUST00000185125.8:c.8+0C>A	X2_splice	COSMIC-H0061268	COSMIC-H0061268-M03-V01	COSMIC	40388890.0	False	False	False	False	False	0
SSX1	ENSG00000126752.7	ENST00000376919.3	chrX	6	+	True	48126521	48126521	G	A	ENST00000376919.3:c.699G>A		Non_Coding,3		SNP	True	2	Class 2: This mutation can be modeled, but the effect may not be consistent.	0nt	3nt	Ssxb8	ENSMUSG00000079703.13	ENSMUST00000185125.8	chrX	6	-	SNP	3'		8551229.0	8551229.0	C	T	ENSMUST00000185125.8:c.341G>A		8551229.0	8551229.0	C	T	ENSMUST00000185125.8:c.341G>A		COSMIC-H0061283	COSMIC-H0061283-M03-V01	COSMIC	40389042.0	False	False	False	False	False	3
SSX1	ENSG00000126752.7	ENST00000376919.3	chrX	6	+	True	48117968	48117968	T	C	ENST00000376919.3:c.185-3T>C		Non_Coding,I	I_2	SNP	True	2	Class 2: This mutation can be modeled, but the effect may not be consistent.	3nt	0nt	Ssxb8	ENSMUSG00000079703.13	ENSMUST00000185125.8	chrX	6	-	SNP	Intron	I_3	8555595.0	8555595.0	A	G	ENSMUST00000185125.8:c.275-20T>C		8555595.0	8555595.0	A	G	ENSMUST00000185125.8:c.275-20T>C		COSMIC-H0061285	COSMIC-H0061285-M03-V01	COSMIC	40389052.0	False	False	False	False	False	3
SSX1	ENSG00000126752.7	ENST00000376919.3	chrX	6	+	True	48118083	48118083	T	G	ENST00000376919.3:c.280+17T>G		Non_Coding,I	I_3	SNP	True	2	Class 2: This mutation can be modeled, but the effect may not be consistent.	2nt	0nt	Ssxb8	ENSMUSG00000079703.13	ENSMUST00000185125.8	chrX	6	-	SNP	Intron	I_4	8555499.0	8555499.0	A	C	ENSMUST00000185125.8:c.324+27T>G		8555499.0	8555499.0	A	C	ENSMUST00000185125.8:c.324+27T>G		COSMIC-H0061308	COSMIC-H0061308-M03-V01	COSMIC	40389215.0	False	False	False	False	False	2
SSX1	ENSG00000126752.7	ENST00000376919.3	chrX	6	+	True	48121666	48121666	T	A	ENST00000376919.3:c.330+416T>A		Non_Coding,I	I_4	SNP	True	2	Class 2: This mutation can be modeled, but the effect may not be consistent.	1nt	0nt	Ssxb8	ENSMUSG00000079703.13	ENSMUST00000185125.8	chrX	6	-	SNP	Intron	I_3	8555625.0	8555625.0	A	T	ENSMUST00000185125.8:c.274+426T>A		8555625.0	8555625.0	A	T	ENSMUST00000185125.8:c.274+426T>A		COSMIC-H0061312	COSMIC-H0061312-M03-V01	COSMIC	40389229.0	False	False	False	False	False	1
SSX1	ENSG00000126752.7	ENST00000376919.3	chrX	6	+	True	48123254	48123254	C	T	ENST00000376919.3:c.368C>T	S123L	Missense	E_5	SNP	False	4	Class 4: Mutated sequences are not identical.	0aa	0aa	Ssxb8	ENSMUSG00000079703.13	ENSMUST00000185125.8	chrX	6	-																AACR-H0021676		AACR		False	False	False	False	False	0
SSX1	ENSG00000126752.7	ENST00000376919.3	chrX	6	+	True	48121258	48121258	T	C	ENST00000376919.3:c.330+8T>C		Non_Coding,I	I_4	SNP	False	4	Class 4: Mutated sequences are not identical.	0aa	0aa	Ssxb8	ENSMUSG00000079703.13	ENSMUST00000185125.8	chrX	6	-																AACR-H0370281		AACR		False	False	False	False	False	0
SSX1	ENSG00000126752.7	ENST00000376919.3	chrX	6	+	True	48116713	48116713	G	A	ENST00000376919.3:c.37G>A	D13N	Missense	E_1	SNP	False	4	Class 4: Mutated sequences are not identical.	0aa	0aa	Ssxb8	ENSMUSG00000079703.13	ENSMUST00000185125.8	chrX	6	-																AACR-H0370284		AACR		False	False	False	False	False	0
SSX1	ENSG00000126752.7	ENST00000376919.3	chrX	6	+	True	48116713	48116713	G	T	ENST00000376919.3:c.37G>T	D13Y	Missense	E_1	SNP	False	4	Class 4: Mutated sequences are not identical.	0aa	0aa	Ssxb8	ENSMUSG00000079703.13	ENSMUST00000185125.8	chrX	6	-																AACR-H0370285		AACR		False	False	False	False	False	0
SSX1	ENSG00000126752.7	ENST00000376919.3	chrX	6	+	True	48116718	48116718	T	C	ENST00000376919.3:c.42T>C	D14delinsD	Silent	E_1	SNP	False	4	Class 4: Mutated sequences are not identical.	0aa	0aa	Ssxb8	ENSMUSG00000079703.13	ENSMUST00000185125.8	chrX	6	-																AACR-H0370286		AACR		False	False	False	False	False	0
SSX1	ENSG00000126752.7	ENST00000376919.3	chrX	6	+	True	48117197	48117197	C	A	ENST00000376919.3:c.86C>A	A29D	Missense	E_2	SNP	False	4	Class 4: Mutated sequences are not identical.	0aa	0aa	Ssxb8	ENSMUSG00000079703.13	ENSMUST00000185125.8	chrX	6	-																AACR-H0370289		AACR		False	False	False	False	False	0
SSX1	ENSG00000126752.7	ENST00000376919.3	chrX	6	+	True	48117238	48117238	T	G	ENST00000376919.3:c.127T>G	S43A	Missense	E_2	SNP	False	4	Class 4: Mutated sequences are not identical.	0aa	0aa	Ssxb8	ENSMUSG00000079703.13	ENSMUST00000185125.8	chrX	6	-																AACR-H0370290		AACR		False	False	False	False	False	0
SSX1	ENSG00000126752.7	ENST00000376919.3	chrX	6	+	True	48118019	48118019	A	G	ENST00000376919.3:c.233A>G	D78G	Missense	E_3	SNP	False	4	Class 4: Mutated sequences are not identical.	0aa	0aa	Ssxb8	ENSMUSG00000079703.13	ENSMUST00000185125.8	chrX	6	-																AACR-H0370292		AACR		False	False	False	False	False	0
SSX1	ENSG00000126752.7	ENST00000376919.3	chrX	6	+	True	48118043	48118043	A	G	ENST00000376919.3:c.257A>G	N86S	Missense	E_3	SNP	False	4	Class 4: Mutated sequences are not identical.	0aa	0aa	Ssxb8	ENSMUSG00000079703.13	ENSMUST00000185125.8	chrX	6	-																AACR-H0370293		AACR		False	False	False	False	False	0
SSX1	ENSG00000126752.7	ENST00000376919.3	chrX	6	+	True	48118055	48118055	G	A	ENST00000376919.3:c.269G>A	R90H	Missense	E_3	SNP	False	4	Class 4: Mutated sequences are not identical.	0aa	0aa	Ssxb8	ENSMUSG00000079703.13	ENSMUST00000185125.8	chrX	6	-																AACR-H0370294		AACR		False	False	False	False	False	0
SSX1	ENSG00000126752.7	ENST00000376919.3	chrX	6	+	True	48118057	48118057	A	G	ENST00000376919.3:c.271A>G	R91G	Missense	E_3	SNP	False	4	Class 4: Mutated sequences are not identical.	0aa	0aa	Ssxb8	ENSMUSG00000079703.13	ENSMUST00000185125.8	chrX	6	-																AACR-H0370295		AACR		False	False	False	False	False	0
SSX1	ENSG00000126752.7	ENST00000376919.3	chrX	6	+	True	48121207	48121207	A	G	ENST00000376919.3:c.287A>G	H96R	Missense	E_4	SNP	False	4	Class 4: Mutated sequences are not identical.	0aa	0aa	Ssxb8	ENSMUSG00000079703.13	ENSMUST00000185125.8	chrX	6	-																AACR-H0370297		AACR		False	False	False	False	False	0
SSX1	ENSG00000126752.7	ENST00000376919.3	chrX	6	+	True	48121222	48121222	T	C	ENST00000376919.3:c.302T>C	F101S	Missense	E_4	SNP	False	4	Class 4: Mutated sequences are not identical.	0aa	0aa	Ssxb8	ENSMUSG00000079703.13	ENSMUST00000185125.8	chrX	6	-																AACR-H0370298		AACR		False	False	False	False	False	0
SSX1	ENSG00000126752.7	ENST00000376919.3	chrX	6	+	True	48116675	48116675	C	T	ENST00000376919.3:c.1924C>T		Non_Coding,5		SNP	False	4	Class 4: Mutated sequences are not identical.	0aa	0aa	Ssxb8	ENSMUSG00000079703.13	ENSMUST00000185125.8	chrX	6	-																AACR-H0370299		AACR		False	False	False	False	False	0
SSX1	ENSG00000126752.7	ENST00000376919.3	chrX	6	+	True	48123213	48123213	A	G	ENST00000376919.3:c.331-4A>G		Non_Coding,I	I_4	SNP	False	4	Class 4: Mutated sequences are not identical.	0aa	0aa	Ssxb8	ENSMUSG00000079703.13	ENSMUST00000185125.8	chrX	6	-																AACR-H0370320		AACR		False	False	False	False	False	0
SSX1	ENSG00000126752.7	ENST00000376919.3	chrX	6	+	True	48123228	48123228	G	A	ENST00000376919.3:c.342G>A	K114delinsK	Silent	E_5	SNP	False	4	Class 4: Mutated sequences are not identical.	0aa	0aa	Ssxb8	ENSMUSG00000079703.13	ENSMUST00000185125.8	chrX	6	-																AACR-H0370322		AACR		False	False	False	False	False	0
SSX1	ENSG00000126752.7	ENST00000376919.3	chrX	6	+	True	48123308	48123308	C	A	ENST00000376919.3:c.422C>A	P141H	Missense	E_5	SNP	False	4	Class 4: Mutated sequences are not identical.	0aa	0aa	Ssxb8	ENSMUSG00000079703.13	ENSMUST00000185125.8	chrX	6	-																AACR-H0370345		AACR		False	False	False	False	False	0
SSX1	ENSG00000126752.7	ENST00000376919.3	chrX	6	+	True	48123313	48123313	G	T	ENST00000376919.3:c.427G>T	G143*	Nonsense	E_5	SNP	False	4	Class 4: Mutated sequences are not identical.	0aa	0aa	Ssxb8	ENSMUSG00000079703.13	ENSMUST00000185125.8	chrX	6	-																AACR-H0370346		AACR		False	False	False	False	False	0
SSX1	ENSG00000126752.7	ENST00000376919.3	chrX	6	+	True	48116689	48116689	G	A	ENST00000376919.3:c.13G>A	D5N	Missense	E_1	SNP	False	4	Class 4: Mutated sequences are not identical.	0aa	0aa	Ssxb8	ENSMUSG00000079703.13	ENSMUST00000185125.8	chrX	6	-																CLINVAR-H2291834		CLINVAR	2660445.0	False	False	False	False	False	0
SSX1	ENSG00000126752.7	ENST00000376919.3	chrX	6	+	True	48116740	48116740	A	C	ENST00000376919.3:c.64A>C	S22R	Missense	E_1	SNP	False	4	Class 4: Mutated sequences are not identical.	0aa	0aa	Ssxb8	ENSMUSG00000079703.13	ENSMUST00000185125.8	chrX	6	-																CLINVAR-H2291836		CLINVAR	2660446.0	False	False	False	False	False	0
SSX1	ENSG00000126752.7	ENST00000376919.3	chrX	6	+	True	48117238	48117238	T	C	ENST00000376919.3:c.127T>C	S43P	Missense	E_2	SNP	False	4	Class 4: Mutated sequences are not identical.	0aa	0aa	Ssxb8	ENSMUSG00000079703.13	ENSMUST00000185125.8	chrX	6	-																CLINVAR-H2291838		CLINVAR	2515852.0	False	False	False	False	False	0
SSX1	ENSG00000126752.7	ENST00000376919.3	chrX	6	+	True	48118003	48118003	A	G	ENST00000376919.3:c.217A>G	N73D	Missense	E_3	SNP	False	4	Class 4: Mutated sequences are not identical.	0aa	0aa	Ssxb8	ENSMUSG00000079703.13	ENSMUST00000185125.8	chrX	6	-																CLINVAR-H2291844		CLINVAR	2405753.0	False	False	False	False	False	0
SSX1	ENSG00000126752.7	ENST00000376919.3	chrX	6	+	True	48118043	48118043	A	G	ENST00000376919.3:c.257A>G	N86S	Missense	E_3	SNP	False	4	Class 4: Mutated sequences are not identical.	0aa	0aa	Ssxb8	ENSMUSG00000079703.13	ENSMUST00000185125.8	chrX	6	-																CLINVAR-H2291845		CLINVAR	2208063.0	False	False	False	False	False	0
SSX1	ENSG00000126752.7	ENST00000376919.3	chrX	6	+	True	48118055	48118055	G	A	ENST00000376919.3:c.269G>A	R90H	Missense	E_3	SNP	False	4	Class 4: Mutated sequences are not identical.	0aa	0aa	Ssxb8	ENSMUSG00000079703.13	ENSMUST00000185125.8	chrX	6	-																CLINVAR-H2291846		CLINVAR	2374853.0	False	False	False	False	False	0
SSX1	ENSG00000126752.7	ENST00000376919.3	chrX	6	+	True	48121229	48121229	G	T	ENST00000376919.3:c.309G>T	R103S	Missense	E_4	SNP	False	4	Class 4: Mutated sequences are not identical.	0aa	0aa	Ssxb8	ENSMUSG00000079703.13	ENSMUST00000185125.8	chrX	6	-																CLINVAR-H2291847		CLINVAR	2487583.0	False	False	False	False	False	0
SSX1	ENSG00000126752.7	ENST00000376919.3	chrX	6	+	True	48122297	48122297	G	A	ENST00000376919.3:c.331-920G>A		Non_Coding,I	I_4	SNP	False	4	Class 4: Mutated sequences are not identical.	0aa	0aa	Ssxb8	ENSMUSG00000079703.13	ENSMUST00000185125.8	chrX	6	-																CLINVAR-H2291848		CLINVAR	2660447.0	False	False	False	False	False	0
SSX1	ENSG00000126752.7	ENST00000376919.3	chrX	6	+	True	48123289	48123289	G	A	ENST00000376919.3:c.403G>A	D135N	Missense	E_5	SNP	False	4	Class 4: Mutated sequences are not identical.	0aa	0aa	Ssxb8	ENSMUSG00000079703.13	ENSMUST00000185125.8	chrX	6	-																CLINVAR-H2291849		CLINVAR	2498264.0	False	False	False	False	False	0
SSX1	ENSG00000126752.7	ENST00000376919.3	chrX	6	+	True	48121222	48121222	T	G	ENST00000376919.3:c.302T>G	F101C	Missense	E_4	SNP	False	4	Class 4: Mutated sequences are not identical.	0aa	0aa	Ssxb8	ENSMUSG00000079703.13	ENSMUST00000185125.8	chrX	6	-																COSMIC-H0059854		COSMIC	40388494.0	False	False	False	False	False	0
SSX1	ENSG00000126752.7	ENST00000376919.3	chrX	6	+	True	48125241	48125241	A	G	ENST00000376919.3:c.467-481A>G		Non_Coding,I	I_5	SNP	False	4	Class 4: Mutated sequences are not identical.	0aa	0aa	Ssxb8	ENSMUSG00000079703.13	ENSMUST00000185125.8	chrX	6	-																COSMIC-H0059855		COSMIC	40388602.0	False	False	False	False	False	0
SSX1	ENSG00000126752.7	ENST00000376919.3	chrX	6	+	True	48123255	48123255	G	A	ENST00000376919.3:c.369G>A	S123delinsS	Silent	E_5	SNP	False	4	Class 4: Mutated sequences are not identical.	0aa	0aa	Ssxb8	ENSMUSG00000079703.13	ENSMUST00000185125.8	chrX	6	-																COSMIC-H0059859		COSMIC	40388612.0	False	False	False	False	False	0
SSX1	ENSG00000126752.7	ENST00000376919.3	chrX	6	+	True	48123308	48123308	C	A	ENST00000376919.3:c.422C>A	P141H	Missense	E_5	SNP	False	4	Class 4: Mutated sequences are not identical.	0aa	0aa	Ssxb8	ENSMUSG00000079703.13	ENSMUST00000185125.8	chrX	6	-																COSMIC-H0059863		COSMIC	40388628.0	False	False	False	False	False	0
SSX1	ENSG00000126752.7	ENST00000376919.3	chrX	6	+	True	48116675	48116675	C	T	ENST00000376919.3:c.1924C>T		Non_Coding,5		SNP	False	4	Class 4: Mutated sequences are not identical.	0aa	0aa	Ssxb8	ENSMUSG00000079703.13	ENSMUST00000185125.8	chrX	6	-																COSMIC-H0059917		COSMIC	40388643.0	False	False	False	False	False	0
SSX1	ENSG00000126752.7	ENST00000376919.3	chrX	6	+	True	48117231	48117231	G	A	ENST00000376919.3:c.120G>A	M40I	Missense	E_2	SNP	False	4	Class 4: Mutated sequences are not identical.	0aa	0aa	Ssxb8	ENSMUSG00000079703.13	ENSMUST00000185125.8	chrX	6	-																COSMIC-H0059918		COSMIC	40388646.0	False	False	False	False	False	0
SSX1	ENSG00000126752.7	ENST00000376919.3	chrX	6	+	True	48115024	48115024	C	A	ENST00000376919.3:c.273C>A		Non_Coding,5		SNP	False	4	Class 4: Mutated sequences are not identical.	0aa	0aa	Ssxb8	ENSMUSG00000079703.13	ENSMUST00000185125.8	chrX	6	-																COSMIC-H0059919		COSMIC	40388651.0	False	False	False	False	False	0
SSX1	ENSG00000126752.7	ENST00000376919.3	chrX	6	+	True	48123333	48123333	G	A	ENST00000376919.3:c.447G>A	E149delinsE	Silent	E_5	SNP	False	4	Class 4: Mutated sequences are not identical.	0aa	0aa	Ssxb8	ENSMUSG00000079703.13	ENSMUST00000185125.8	chrX	6	-																COSMIC-H0059920		COSMIC	40388654.0	False	False	False	False	False	0
SSX1	ENSG00000126752.7	ENST00000376919.3	chrX	6	+	True	48116717	48116717	A	G	ENST00000376919.3:c.41A>G	D14G	Missense	E_1	SNP	False	4	Class 4: Mutated sequences are not identical.	0aa	0aa	Ssxb8	ENSMUSG00000079703.13	ENSMUST00000185125.8	chrX	6	-																COSMIC-H0059921		COSMIC	40388656.0	False	False	False	False	False	0
SSX1	ENSG00000126752.7	ENST00000376919.3	chrX	6	+	True	48126405	48126405	C	A	ENST00000376919.3:c.583C>A		Non_Coding,3		SNP	False	4	Class 4: Mutated sequences are not identical.	0aa	0aa	Ssxb8	ENSMUSG00000079703.13	ENSMUST00000185125.8	chrX	6	-																COSMIC-H0059922		COSMIC	40388660.0	False	False	False	False	False	0
SSX1	ENSG00000126752.7	ENST00000376919.3	chrX	6	+	True	48117344	48117344	C	A	ENST00000376919.3:c.184+49C>A		Non_Coding,I	I_2	SNP	False	4	Class 4: Mutated sequences are not identical.	0aa	0aa	Ssxb8	ENSMUSG00000079703.13	ENSMUST00000185125.8	chrX	6	-																COSMIC-H0059925		COSMIC	40388676.0	False	False	False	False	False	0
SSX1	ENSG00000126752.7	ENST00000376919.3	chrX	6	+	True	48125423	48125423	G	T	ENST00000376919.3:c.467-299G>T		Non_Coding,I	I_5	SNP	False	4	Class 4: Mutated sequences are not identical.	0aa	0aa	Ssxb8	ENSMUSG00000079703.13	ENSMUST00000185125.8	chrX	6	-																COSMIC-H0059927		COSMIC	40388684.0	False	False	False	False	False	0
SSX1	ENSG00000126752.7	ENST00000376919.3	chrX	6	+	True	48117987	48117987	C	T	ENST00000376919.3:c.201C>T	L67delinsL	Silent	E_3	SNP	False	4	Class 4: Mutated sequences are not identical.	0aa	0aa	Ssxb8	ENSMUSG00000079703.13	ENSMUST00000185125.8	chrX	6	-																COSMIC-H0059929		COSMIC	40388690.0	False	False	False	False	False	0
SSX1	ENSG00000126752.7	ENST00000376919.3	chrX	6	+	True	48125358	48125358	A	C	ENST00000376919.3:c.467-364A>C		Non_Coding,I	I_5	SNP	False	4	Class 4: Mutated sequences are not identical.	0aa	0aa	Ssxb8	ENSMUSG00000079703.13	ENSMUST00000185125.8	chrX	6	-																COSMIC-H0059931		COSMIC	40389692.0	False	False	False	False	False	0
SSX1	ENSG00000126752.7	ENST00000376919.3	chrX	6	+	True	48118354	48118354	G	A	ENST00000376919.3:c.280+288G>A		Non_Coding,I	I_3	SNP	False	4	Class 4: Mutated sequences are not identical.	0aa	0aa	Ssxb8	ENSMUSG00000079703.13	ENSMUST00000185125.8	chrX	6	-																COSMIC-H0059932		COSMIC	40389695.0	False	False	False	False	False	0
SSX1	ENSG00000126752.7	ENST00000376919.3	chrX	6	+	True	48114782	48114782	C	A	ENST00000376919.3:c.31C>A		Non_Coding,5		SNP	False	4	Class 4: Mutated sequences are not identical.	0aa	0aa	Ssxb8	ENSMUSG00000079703.13	ENSMUST00000185125.8	chrX	6	-																COSMIC-H0059934		COSMIC	40389813.0	False	False	False	False	False	0
SSX1	ENSG00000126752.7	ENST00000376919.3	chrX	6	+	True	48123234	48123234	A	T	ENST00000376919.3:c.348A>T	P116delinsP	Silent	E_5	SNP	False	4	Class 4: Mutated sequences are not identical.	0aa	0aa	Ssxb8	ENSMUSG00000079703.13	ENSMUST00000185125.8	chrX	6	-																COSMIC-H0059937		COSMIC	40389822.0	False	False	False	False	False	0
SSX1	ENSG00000126752.7	ENST00000376919.3	chrX	6	+	True	48121246	48121246	C	T	ENST00000376919.3:c.326C>T	P109L	Missense	E_4	SNP	False	4	Class 4: Mutated sequences are not identical.	0aa	0aa	Ssxb8	ENSMUSG00000079703.13	ENSMUST00000185125.8	chrX	6	-																COSMIC-H0060234		COSMIC	40389838.0	False	False	False	False	False	0
SSX1	ENSG00000126752.7	ENST00000376919.3	chrX	6	+	True	48116583	48116583	G	A	ENST00000376919.3:c.1832G>A		Non_Coding,5		SNP	False	4	Class 4: Mutated sequences are not identical.	0aa	0aa	Ssxb8	ENSMUSG00000079703.13	ENSMUST00000185125.8	chrX	6	-																COSMIC-H0060235		COSMIC	40389069.0	False	False	False	False	False	0
SSX1	ENSG00000126752.7	ENST00000376919.3	chrX	6	+	True	48121245	48121245	C	A	ENST00000376919.3:c.325C>A	P109T	Missense	E_4	SNP	False	4	Class 4: Mutated sequences are not identical.	0aa	0aa	Ssxb8	ENSMUSG00000079703.13	ENSMUST00000185125.8	chrX	6	-																COSMIC-H0060237		COSMIC	40389864.0	False	False	False	False	False	0
SSX1	ENSG00000126752.7	ENST00000376919.3	chrX	6	+	True	48121247	48121247	G	C	ENST00000376919.3:c.327G>C	P109delinsP	Silent	E_4	SNP	False	4	Class 4: Mutated sequences are not identical.	0aa	0aa	Ssxb8	ENSMUSG00000079703.13	ENSMUST00000185125.8	chrX	6	-																COSMIC-H0060238		COSMIC	40389867.0	False	False	False	False	False	0
SSX1	ENSG00000126752.7	ENST00000376919.3	chrX	6	+	True	48116463	48116463	T	C	ENST00000376919.3:c.1712T>C		Non_Coding,5		SNP	False	4	Class 4: Mutated sequences are not identical.	0aa	0aa	Ssxb8	ENSMUSG00000079703.13	ENSMUST00000185125.8	chrX	6	-																COSMIC-H0060240		COSMIC	40389067.0	False	False	False	False	False	0
SSX1	ENSG00000126752.7	ENST00000376919.3	chrX	6	+	True	48121223	48121223	C	A	ENST00000376919.3:c.303C>A	F101L	Missense	E_4	SNP	False	4	Class 4: Mutated sequences are not identical.	0aa	0aa	Ssxb8	ENSMUSG00000079703.13	ENSMUST00000185125.8	chrX	6	-																COSMIC-H0060242		COSMIC	40389893.0	False	False	False	False	False	0
SSX1	ENSG00000126752.7	ENST00000376919.3	chrX	6	+	True	48126453	48126453	G	A	ENST00000376919.3:c.631G>A		Non_Coding,3		SNP	False	4	Class 4: Mutated sequences are not identical.	0aa	0aa	Ssxb8	ENSMUSG00000079703.13	ENSMUST00000185125.8	chrX	6	-																COSMIC-H0060243		COSMIC	40389896.0	False	False	False	False	False	0
SSX1	ENSG00000126752.7	ENST00000376919.3	chrX	6	+	True	48118011	48118011	G	A	ENST00000376919.3:c.225G>A	Q75delinsQ	Silent	E_3	SNP	False	4	Class 4: Mutated sequences are not identical.	0aa	0aa	Ssxb8	ENSMUSG00000079703.13	ENSMUST00000185125.8	chrX	6	-																COSMIC-H0060244		COSMIC	40389900.0	False	False	False	False	False	0
SSX1	ENSG00000126752.7	ENST00000376919.3	chrX	6	+	True	48116484	48116484	C	A	ENST00000376919.3:c.1733C>A		Non_Coding,5		SNP	False	4	Class 4: Mutated sequences are not identical.	0aa	0aa	Ssxb8	ENSMUSG00000079703.13	ENSMUST00000185125.8	chrX	6	-																COSMIC-H0060247		COSMIC	40389935.0	False	False	False	False	False	0
SSX1	ENSG00000126752.7	ENST00000376919.3	chrX	6	+	True	48123575	48123575	C	G	ENST00000376919.3:c.466+223C>G		Non_Coding,I	I_5	SNP	False	4	Class 4: Mutated sequences are not identical.	0aa	0aa	Ssxb8	ENSMUSG00000079703.13	ENSMUST00000185125.8	chrX	6	-																COSMIC-H0060249		COSMIC	40389946.0	False	False	False	False	False	0
SSX1	ENSG00000126752.7	ENST00000376919.3	chrX	6	+	True	48125364	48125364	T	A	ENST00000376919.3:c.467-358T>A		Non_Coding,I	I_5	SNP	False	4	Class 4: Mutated sequences are not identical.	0aa	0aa	Ssxb8	ENSMUSG00000079703.13	ENSMUST00000185125.8	chrX	6	-																COSMIC-H0060250		COSMIC	40389951.0	False	False	False	False	False	0
SSX1	ENSG00000126752.7	ENST00000376919.3	chrX	6	+	True	48125732	48125732	G	A	ENST00000376919.3:c.477G>A	R159delinsR	Silent	E_6	SNP	False	4	Class 4: Mutated sequences are not identical.	0aa	0aa	Ssxb8	ENSMUSG00000079703.13	ENSMUST00000185125.8	chrX	6	-																COSMIC-H0060251		COSMIC	40389953.0	False	False	False	False	False	0
SSX1	ENSG00000126752.7	ENST00000376919.3	chrX	6	+	True	48121207	48121207	A	G	ENST00000376919.3:c.287A>G	H96R	Missense	E_4	SNP	False	4	Class 4: Mutated sequences are not identical.	0aa	0aa	Ssxb8	ENSMUSG00000079703.13	ENSMUST00000185125.8	chrX	6	-																COSMIC-H0060254		COSMIC	40389964.0	False	False	False	False	False	0
SSX1	ENSG00000126752.7	ENST00000376919.3	chrX	6	+	True	48116636	48116636	C	A	ENST00000376919.3:c.1885C>A		Non_Coding,5		SNP	False	4	Class 4: Mutated sequences are not identical.	0aa	0aa	Ssxb8	ENSMUSG00000079703.13	ENSMUST00000185125.8	chrX	6	-																COSMIC-H0060256		COSMIC	40389970.0	False	False	False	False	False	0
SSX1	ENSG00000126752.7	ENST00000376919.3	chrX	6	+	True	48118951	48118951	G	A	ENST00000376919.3:c.280+885G>A		Non_Coding,I	I_3	SNP	False	4	Class 4: Mutated sequences are not identical.	0aa	0aa	Ssxb8	ENSMUSG00000079703.13	ENSMUST00000185125.8	chrX	6	-																COSMIC-H0060257		COSMIC	40389974.0	False	False	False	False	False	0
SSX1	ENSG00000126752.7	ENST00000376919.3	chrX	6	+	True	48121241	48121241	C	T	ENST00000376919.3:c.321C>T	I107delinsI	Silent	E_4	SNP	False	4	Class 4: Mutated sequences are not identical.	0aa	0aa	Ssxb8	ENSMUSG00000079703.13	ENSMUST00000185125.8	chrX	6	-																COSMIC-H0060266		COSMIC	40390111.0	False	False	False	False	False	0
SSX1	ENSG00000126752.7	ENST00000376919.3	chrX	6	+	True	48116699	48116699	C	A	ENST00000376919.3:c.23C>A	A8E	Missense	E_1	SNP	False	4	Class 4: Mutated sequences are not identical.	0aa	0aa	Ssxb8	ENSMUSG00000079703.13	ENSMUST00000185125.8	chrX	6	-																COSMIC-H0060269		COSMIC	40390126.0	False	False	False	False	False	0
SSX1	ENSG00000126752.7	ENST00000376919.3	chrX	6	+	True	48123314	48123314	G	A	ENST00000376919.3:c.428G>A	G143E	Missense	E_5	SNP	False	4	Class 4: Mutated sequences are not identical.	0aa	0aa	Ssxb8	ENSMUSG00000079703.13	ENSMUST00000185125.8	chrX	6	-																COSMIC-H0060271		COSMIC	40389242.0	False	False	False	False	False	0
SSX1	ENSG00000126752.7	ENST00000376919.3	chrX	6	+	True	48117103	48117103	G	A	ENST00000376919.3:c.70-78G>A		Non_Coding,I	I_1	SNP	False	4	Class 4: Mutated sequences are not identical.	0aa	0aa	Ssxb8	ENSMUSG00000079703.13	ENSMUST00000185125.8	chrX	6	-																COSMIC-H0060272		COSMIC	40390134.0	False	False	False	False	False	0
SSX1	ENSG00000126752.7	ENST00000376919.3	chrX	6	+	True	48117296	48117296	G	A	ENST00000376919.3:c.184+1G>A	X61_splice	Splice_Site	I_2	SNP	False	4	Class 4: Mutated sequences are not identical.	0aa	0aa	Ssxb8	ENSMUSG00000079703.13	ENSMUST00000185125.8	chrX	6	-																COSMIC-H0060449		COSMIC	40391084.0	False	False	False	False	False	0
SSX1	ENSG00000126752.7	ENST00000376919.3	chrX	6	+	True	48123289	48123289	G	A	ENST00000376919.3:c.403G>A	D135N	Missense	E_5	SNP	False	4	Class 4: Mutated sequences are not identical.	0aa	0aa	Ssxb8	ENSMUSG00000079703.13	ENSMUST00000185125.8	chrX	6	-																COSMIC-H0060450		COSMIC	40390332.0	False	False	False	False	False	0
SSX1	ENSG00000126752.7	ENST00000376919.3	chrX	6	+	True	48118055	48118055	G	T	ENST00000376919.3:c.269G>T	R90L	Missense	E_3	SNP	False	4	Class 4: Mutated sequences are not identical.	0aa	0aa	Ssxb8	ENSMUSG00000079703.13	ENSMUST00000185125.8	chrX	6	-																COSMIC-H0060452		COSMIC	40391093.0	False	False	False	False	False	0
SSX1	ENSG00000126752.7	ENST00000376919.3	chrX	6	+	True	48121223	48121223	C	T	ENST00000376919.3:c.303C>T	F101delinsF	Silent	E_4	SNP	False	4	Class 4: Mutated sequences are not identical.	0aa	0aa	Ssxb8	ENSMUSG00000079703.13	ENSMUST00000185125.8	chrX	6	-																COSMIC-H0060605		COSMIC	40389262.0	False	False	False	False	False	0
SSX1	ENSG00000126752.7	ENST00000376919.3	chrX	6	+	True	48126557	48126557	A	G	ENST00000376919.3:c.735A>G		Non_Coding,3		SNP	False	4	Class 4: Mutated sequences are not identical.	0aa	0aa	Ssxb8	ENSMUSG00000079703.13	ENSMUST00000185125.8	chrX	6	-																COSMIC-H0060751		COSMIC	40390724.0	False	False	False	False	False	0
SSX1	ENSG00000126752.7	ENST00000376919.3	chrX	6	+	True	48126516	48126516	T	A	ENST00000376919.3:c.694T>A		Non_Coding,3		SNP	False	4	Class 4: Mutated sequences are not identical.	0aa	0aa	Ssxb8	ENSMUSG00000079703.13	ENSMUST00000185125.8	chrX	6	-																COSMIC-H0060752		COSMIC	40390727.0	False	False	False	False	False	0
SSX1	ENSG00000126752.7	ENST00000376919.3	chrX	6	+	True	48117281	48117281	C	T	ENST00000376919.3:c.170C>T	A57V	Missense	E_2	SNP	False	4	Class 4: Mutated sequences are not identical.	0aa	0aa	Ssxb8	ENSMUSG00000079703.13	ENSMUST00000185125.8	chrX	6	-																COSMIC-H0060759		COSMIC	40390752.0	False	False	False	False	False	0
SSX1	ENSG00000126752.7	ENST00000376919.3	chrX	6	+	True	48126290	48126290	C	A	ENST00000376919.3:c.468C>A		Non_Coding,3		SNP	False	4	Class 4: Mutated sequences are not identical.	0aa	0aa	Ssxb8	ENSMUSG00000079703.13	ENSMUST00000185125.8	chrX	6	-																COSMIC-H0060762		COSMIC	40390760.0	False	False	False	False	False	0
SSX1	ENSG00000126752.7	ENST00000376919.3	chrX	6	+	True	48116498	48116498	G	T	ENST00000376919.3:c.1747G>T		Non_Coding,5		SNP	False	4	Class 4: Mutated sequences are not identical.	0aa	0aa	Ssxb8	ENSMUSG00000079703.13	ENSMUST00000185125.8	chrX	6	-																COSMIC-H0060772		COSMIC	40390850.0	False	False	False	False	False	0
SSX1	ENSG00000126752.7	ENST00000376919.3	chrX	6	+	True	48123306	48123306	C	A	ENST00000376919.3:c.420C>A	H140Q	Missense	E_5	SNP	False	4	Class 4: Mutated sequences are not identical.	0aa	0aa	Ssxb8	ENSMUSG00000079703.13	ENSMUST00000185125.8	chrX	6	-																COSMIC-H0060775		COSMIC	40390865.0	False	False	False	False	False	0
SSX1	ENSG00000126752.7	ENST00000376919.3	chrX	6	+	True	48123349	48123349	T	A	ENST00000376919.3:c.463T>A	S155T	Missense	E_5	SNP	False	4	Class 4: Mutated sequences are not identical.	0aa	0aa	Ssxb8	ENSMUSG00000079703.13	ENSMUST00000185125.8	chrX	6	-																COSMIC-H0060776		COSMIC	40389289.0	False	False	False	False	False	0
SSX1	ENSG00000126752.7	ENST00000376919.3	chrX	6	+	True	48123284	48123284	A	T	ENST00000376919.3:c.398A>T	Q133L	Missense	E_5	SNP	False	4	Class 4: Mutated sequences are not identical.	0aa	0aa	Ssxb8	ENSMUSG00000079703.13	ENSMUST00000185125.8	chrX	6	-																COSMIC-H0060779		COSMIC	40390874.0	False	False	False	False	False	0
SSX1	ENSG00000126752.7	ENST00000376919.3	chrX	6	+	True	48117239	48117239	C	T	ENST00000376919.3:c.128C>T	S43L	Missense	E_2	SNP	False	4	Class 4: Mutated sequences are not identical.	0aa	0aa	Ssxb8	ENSMUSG00000079703.13	ENSMUST00000185125.8	chrX	6	-																COSMIC-H0060788		COSMIC	40390898.0	False	False	False	False	False	0
SSX1	ENSG00000126752.7	ENST00000376919.3	chrX	6	+	True	48116044	48116044	C	T	ENST00000376919.3:c.1293C>T		Non_Coding,5		SNP	False	4	Class 4: Mutated sequences are not identical.	0aa	0aa	Ssxb8	ENSMUSG00000079703.13	ENSMUST00000185125.8	chrX	6	-																COSMIC-H0060876		COSMIC	40389270.0	False	False	False	False	False	0
SSX1	ENSG00000126752.7	ENST00000376919.3	chrX	6	+	True	48115451	48115451	G	A	ENST00000376919.3:c.700G>A		Non_Coding,5		SNP	False	4	Class 4: Mutated sequences are not identical.	0aa	0aa	Ssxb8	ENSMUSG00000079703.13	ENSMUST00000185125.8	chrX	6	-																COSMIC-H0060879		COSMIC	40389278.0	False	False	False	False	False	0
SSX1	ENSG00000126752.7	ENST00000376919.3	chrX	6	+	True	48118056	48118056	C	A	ENST00000376919.3:c.270C>A	R90delinsR	Silent	E_3	SNP	False	4	Class 4: Mutated sequences are not identical.	0aa	0aa	Ssxb8	ENSMUSG00000079703.13	ENSMUST00000185125.8	chrX	6	-																COSMIC-H0060880		COSMIC	40389281.0	False	False	False	False	False	0
SSX1	ENSG00000126752.7	ENST00000376919.3	chrX	6	+	True	48125745	48125745	T	A	ENST00000376919.3:c.490T>A	W164R	Missense	E_6	SNP	False	4	Class 4: Mutated sequences are not identical.	0aa	0aa	Ssxb8	ENSMUSG00000079703.13	ENSMUST00000185125.8	chrX	6	-																COSMIC-H0060881		COSMIC	40389284.0	False	False	False	False	False	0
SSX1	ENSG00000126752.7	ENST00000376919.3	chrX	6	+	True	48122437	48122437	C	T	ENST00000376919.3:c.331-780C>T		Non_Coding,I	I_4	SNP	False	4	Class 4: Mutated sequences are not identical.	0aa	0aa	Ssxb8	ENSMUSG00000079703.13	ENSMUST00000185125.8	chrX	6	-																COSMIC-H0060882		COSMIC	40389286.0	False	False	False	False	False	0
SSX1	ENSG00000126752.7	ENST00000376919.3	chrX	6	+	True	48123259	48123259	G	A	ENST00000376919.3:c.373G>A	G125R	Missense	E_5	SNP	False	4	Class 4: Mutated sequences are not identical.	0aa	0aa	Ssxb8	ENSMUSG00000079703.13	ENSMUST00000185125.8	chrX	6	-																COSMIC-H0060883		COSMIC	40389236.0	False	False	False	False	False	0
SSX1	ENSG00000126752.7	ENST00000376919.3	chrX	6	+	True	48115181	48115181	C	T	ENST00000376919.3:c.430C>T		Non_Coding,5		SNP	False	4	Class 4: Mutated sequences are not identical.	0aa	0aa	Ssxb8	ENSMUSG00000079703.13	ENSMUST00000185125.8	chrX	6	-																COSMIC-H0060886		COSMIC	40389293.0	False	False	False	False	False	0
SSX1	ENSG00000126752.7	ENST00000376919.3	chrX	6	+	True	48116523	48116523	G	A	ENST00000376919.3:c.1772G>A		Non_Coding,5		SNP	False	4	Class 4: Mutated sequences are not identical.	0aa	0aa	Ssxb8	ENSMUSG00000079703.13	ENSMUST00000185125.8	chrX	6	-																COSMIC-H0060889		COSMIC	40389402.0	False	False	False	False	False	0
SSX1	ENSG00000126752.7	ENST00000376919.3	chrX	6	+	True	48125817	48125817	G	A	ENST00000376919.3:c.562G>A	E188K	Missense	E_6	SNP	False	4	Class 4: Mutated sequences are not identical.	0aa	0aa	Ssxb8	ENSMUSG00000079703.13	ENSMUST00000185125.8	chrX	6	-																COSMIC-H0060890		COSMIC	40389405.0	False	False	False	False	False	0
SSX1	ENSG00000126752.7	ENST00000376919.3	chrX	6	+	True	48126418	48126418	C	A	ENST00000376919.3:c.596C>A		Non_Coding,3		SNP	False	4	Class 4: Mutated sequences are not identical.	0aa	0aa	Ssxb8	ENSMUSG00000079703.13	ENSMUST00000185125.8	chrX	6	-																COSMIC-H0060891		COSMIC	40389407.0	False	False	False	False	False	0
SSX1	ENSG00000126752.7	ENST00000376919.3	chrX	6	+	True	48120935	48120935	A	T	ENST00000376919.3:c.281-266A>T		Non_Coding,I	I_3	SNP	False	4	Class 4: Mutated sequences are not identical.	0aa	0aa	Ssxb8	ENSMUSG00000079703.13	ENSMUST00000185125.8	chrX	6	-																COSMIC-H0060892		COSMIC	40389411.0	False	False	False	False	False	0
SSX1	ENSG00000126752.7	ENST00000376919.3	chrX	6	+	True	48123400	48123400	G	A	ENST00000376919.3:c.466+48G>A		Non_Coding,I	I_5	SNP	False	4	Class 4: Mutated sequences are not identical.	0aa	0aa	Ssxb8	ENSMUSG00000079703.13	ENSMUST00000185125.8	chrX	6	-																COSMIC-H0060894		COSMIC	40389418.0	False	False	False	False	False	0
SSX1	ENSG00000126752.7	ENST00000376919.3	chrX	6	+	True	48121235	48121235	C	G	ENST00000376919.3:c.315C>G	H105Q	Missense	E_4	SNP	False	4	Class 4: Mutated sequences are not identical.	0aa	0aa	Ssxb8	ENSMUSG00000079703.13	ENSMUST00000185125.8	chrX	6	-																COSMIC-H0060896		COSMIC	40389423.0	False	False	False	False	False	0
SSX1	ENSG00000126752.7	ENST00000376919.3	chrX	6	+	True	48123199	48123199	A	G	ENST00000376919.3:c.331-18A>G		Non_Coding,I	I_4	SNP	False	4	Class 4: Mutated sequences are not identical.	0aa	0aa	Ssxb8	ENSMUSG00000079703.13	ENSMUST00000185125.8	chrX	6	-																COSMIC-H0060898		COSMIC	40389090.0	False	False	False	False	False	0
SSX1	ENSG00000126752.7	ENST00000376919.3	chrX	6	+	True	48116955	48116955	G	C	ENST00000376919.3:c.70-226G>C		Non_Coding,I	I_1	SNP	False	4	Class 4: Mutated sequences are not identical.	0aa	0aa	Ssxb8	ENSMUSG00000079703.13	ENSMUST00000185125.8	chrX	6	-																COSMIC-H0060900		COSMIC	40389092.0	False	False	False	False	False	0
SSX1	ENSG00000126752.7	ENST00000376919.3	chrX	6	+	True	48123139	48123139	G	A	ENST00000376919.3:c.331-78G>A		Non_Coding,I	I_4	SNP	False	4	Class 4: Mutated sequences are not identical.	0aa	0aa	Ssxb8	ENSMUSG00000079703.13	ENSMUST00000185125.8	chrX	6	-																COSMIC-H0060903		COSMIC	40389436.0	False	False	False	False	False	0
SSX1	ENSG00000126752.7	ENST00000376919.3	chrX	6	+	True	48126602	48126602	C	G	ENST00000376919.3:c.780C>G		Non_Coding,3		SNP	False	4	Class 4: Mutated sequences are not identical.	0aa	0aa	Ssxb8	ENSMUSG00000079703.13	ENSMUST00000185125.8	chrX	6	-																COSMIC-H0060905		COSMIC	40389441.0	False	False	False	False	False	0
SSX1	ENSG00000126752.7	ENST00000376919.3	chrX	6	+	True	48117350	48117350	C	G	ENST00000376919.3:c.184+55C>G		Non_Coding,I	I_2	SNP	False	4	Class 4: Mutated sequences are not identical.	0aa	0aa	Ssxb8	ENSMUSG00000079703.13	ENSMUST00000185125.8	chrX	6	-																COSMIC-H0060907		COSMIC	40389097.0	False	False	False	False	False	0
SSX1	ENSG00000126752.7	ENST00000376919.3	chrX	6	+	True	48116682	48116682	C	T	ENST00000376919.3:c.6C>T	N2delinsN	Silent	E_1	SNP	False	4	Class 4: Mutated sequences are not identical.	0aa	0aa	Ssxb8	ENSMUSG00000079703.13	ENSMUST00000185125.8	chrX	6	-																COSMIC-H0060909		COSMIC	40389454.0	False	False	False	False	False	0
SSX1	ENSG00000126752.7	ENST00000376919.3	chrX	6	+	True	48117712	48117712	G	A	ENST00000376919.3:c.185-259G>A		Non_Coding,I	I_2	SNP	False	4	Class 4: Mutated sequences are not identical.	0aa	0aa	Ssxb8	ENSMUSG00000079703.13	ENSMUST00000185125.8	chrX	6	-																COSMIC-H0060910		COSMIC	40389456.0	False	False	False	False	False	0
SSX1	ENSG00000126752.7	ENST00000376919.3	chrX	6	+	True	48118015	48118015	A	G	ENST00000376919.3:c.229A>G	T77A	Missense	E_3	SNP	False	4	Class 4: Mutated sequences are not identical.	0aa	0aa	Ssxb8	ENSMUSG00000079703.13	ENSMUST00000185125.8	chrX	6	-																COSMIC-H0060917		COSMIC	40389481.0	False	False	False	False	False	0
SSX1	ENSG00000126752.7	ENST00000376919.3	chrX	6	+	True	48123293	48123293	G	A	ENST00000376919.3:c.407G>A	G136E	Missense	E_5	SNP	False	4	Class 4: Mutated sequences are not identical.	0aa	0aa	Ssxb8	ENSMUSG00000079703.13	ENSMUST00000185125.8	chrX	6	-																COSMIC-H0060919		COSMIC	40389489.0	False	False	False	False	False	0
SSX1	ENSG00000126752.7	ENST00000376919.3	chrX	6	+	True	48125732	48125732	G	T	ENST00000376919.3:c.477G>T	R159S	Missense	E_6	SNP	False	4	Class 4: Mutated sequences are not identical.	0aa	0aa	Ssxb8	ENSMUSG00000079703.13	ENSMUST00000185125.8	chrX	6	-																COSMIC-H0060920		COSMIC	40389492.0	False	False	False	False	False	0
SSX1	ENSG00000126752.7	ENST00000376919.3	chrX	6	+	True	48115671	48115671	T	C	ENST00000376919.3:c.920T>C		Non_Coding,5		SNP	False	4	Class 4: Mutated sequences are not identical.	0aa	0aa	Ssxb8	ENSMUSG00000079703.13	ENSMUST00000185125.8	chrX	6	-																COSMIC-H0060921		COSMIC	40389495.0	False	False	False	False	False	0
SSX1	ENSG00000126752.7	ENST00000376919.3	chrX	6	+	True	48125143	48125143	T	G	ENST00000376919.3:c.467-579T>G		Non_Coding,I	I_5	SNP	False	4	Class 4: Mutated sequences are not identical.	0aa	0aa	Ssxb8	ENSMUSG00000079703.13	ENSMUST00000185125.8	chrX	6	-																COSMIC-H0060923		COSMIC	40389626.0	False	False	False	False	False	0
SSX1	ENSG00000126752.7	ENST00000376919.3	chrX	6	+	True	48118018	48118018	G	A	ENST00000376919.3:c.232G>A	D78N	Missense	E_3	SNP	False	4	Class 4: Mutated sequences are not identical.	0aa	0aa	Ssxb8	ENSMUSG00000079703.13	ENSMUST00000185125.8	chrX	6	-																COSMIC-H0060924		COSMIC	40389630.0	False	False	False	False	False	0
SSX1	ENSG00000126752.7	ENST00000376919.3	chrX	6	+	True	48116689	48116689	G	A	ENST00000376919.3:c.13G>A	D5N	Missense	E_1	SNP	False	4	Class 4: Mutated sequences are not identical.	0aa	0aa	Ssxb8	ENSMUSG00000079703.13	ENSMUST00000185125.8	chrX	6	-																COSMIC-H0060927		COSMIC	40389651.0	False	False	False	False	False	0
SSX1	ENSG00000126752.7	ENST00000376919.3	chrX	6	+	True	48123351	48123351	T	A	ENST00000376919.3:c.465T>A	S155delinsS	Silent	E_5	SNP	False	4	Class 4: Mutated sequences are not identical.	0aa	0aa	Ssxb8	ENSMUSG00000079703.13	ENSMUST00000185125.8	chrX	6	-																COSMIC-H0060934		COSMIC	40389680.0	False	False	False	False	False	0
SSX1	ENSG00000126752.7	ENST00000376919.3	chrX	6	+	True	48123258	48123258	G	A	ENST00000376919.3:c.372G>A	K124delinsK	Silent	E_5	SNP	False	4	Class 4: Mutated sequences are not identical.	0aa	0aa	Ssxb8	ENSMUSG00000079703.13	ENSMUST00000185125.8	chrX	6	-																COSMIC-H0060936		COSMIC	40391009.0	False	False	False	False	False	0
SSX1	ENSG00000126752.7	ENST00000376919.3	chrX	6	+	True	48126410	48126410	C	T	ENST00000376919.3:c.588C>T		Non_Coding,3		SNP	False	4	Class 4: Mutated sequences are not identical.	0aa	0aa	Ssxb8	ENSMUSG00000079703.13	ENSMUST00000185125.8	chrX	6	-																COSMIC-H0060940		COSMIC	40391023.0	False	False	False	False	False	0
SSX1	ENSG00000126752.7	ENST00000376919.3	chrX	6	+	True	48118098	48118098	C	T	ENST00000376919.3:c.280+32C>T		Non_Coding,I	I_3	SNP	False	4	Class 4: Mutated sequences are not identical.	0aa	0aa	Ssxb8	ENSMUSG00000079703.13	ENSMUST00000185125.8	chrX	6	-																COSMIC-H0060941		COSMIC	40391027.0	False	False	False	False	False	0
SSX1	ENSG00000126752.7	ENST00000376919.3	chrX	6	+	True	48118712	48118712	G	A	ENST00000376919.3:c.280+646G>A		Non_Coding,I	I_3	SNP	False	4	Class 4: Mutated sequences are not identical.	0aa	0aa	Ssxb8	ENSMUSG00000079703.13	ENSMUST00000185125.8	chrX	6	-																COSMIC-H0060950		COSMIC	40391068.0	False	False	False	False	False	0
SSX1	ENSG00000126752.7	ENST00000376919.3	chrX	6	+	True	48125747	48125747	G	C	ENST00000376919.3:c.492G>C	W164C	Missense	E_6	SNP	False	4	Class 4: Mutated sequences are not identical.	0aa	0aa	Ssxb8	ENSMUSG00000079703.13	ENSMUST00000185125.8	chrX	6	-																COSMIC-H0060952		COSMIC	40391076.0	False	False	False	False	False	0
SSX1	ENSG00000126752.7	ENST00000376919.3	chrX	6	+	True	48121751	48121751	T	G	ENST00000376919.3:c.330+501T>G		Non_Coding,I	I_4	SNP	False	4	Class 4: Mutated sequences are not identical.	0aa	0aa	Ssxb8	ENSMUSG00000079703.13	ENSMUST00000185125.8	chrX	6	-																COSMIC-H0061179		COSMIC	40388821.0	False	False	False	False	False	0
SSX1	ENSG00000126752.7	ENST00000376919.3	chrX	6	+	True	48117988	48117988	C	T	ENST00000376919.3:c.202C>T	P68S	Missense	E_3	SNP	False	4	Class 4: Mutated sequences are not identical.	0aa	0aa	Ssxb8	ENSMUSG00000079703.13	ENSMUST00000185125.8	chrX	6	-																COSMIC-H0061182		COSMIC	40388828.0	False	False	False	False	False	0
SSX1	ENSG00000126752.7	ENST00000376919.3	chrX	6	+	True	48116356	48116356	T	C	ENST00000376919.3:c.1605T>C		Non_Coding,5		SNP	False	4	Class 4: Mutated sequences are not identical.	0aa	0aa	Ssxb8	ENSMUSG00000079703.13	ENSMUST00000185125.8	chrX	6	-																COSMIC-H0061184		COSMIC	40388836.0	False	False	False	False	False	0
SSX1	ENSG00000126752.7	ENST00000376919.3	chrX	6	+	True	48123288	48123288	C	T	ENST00000376919.3:c.402C>T	N134delinsN	Silent	E_5	SNP	False	4	Class 4: Mutated sequences are not identical.	0aa	0aa	Ssxb8	ENSMUSG00000079703.13	ENSMUST00000185125.8	chrX	6	-																COSMIC-H0061190		COSMIC	40388854.0	False	False	False	False	False	0
SSX1	ENSG00000126752.7	ENST00000376919.3	chrX	6	+	True	48126364	48126364	C	A	ENST00000376919.3:c.542C>A		Non_Coding,3		SNP	False	4	Class 4: Mutated sequences are not identical.	0aa	0aa	Ssxb8	ENSMUSG00000079703.13	ENSMUST00000185125.8	chrX	6	-																COSMIC-H0061191		COSMIC	40388857.0	False	False	False	False	False	0
SSX1	ENSG00000126752.7	ENST00000376919.3	chrX	6	+	True	48124723	48124723	T	A	ENST00000376919.3:c.467-999T>A		Non_Coding,I	I_5	SNP	False	4	Class 4: Mutated sequences are not identical.	0aa	0aa	Ssxb8	ENSMUSG00000079703.13	ENSMUST00000185125.8	chrX	6	-																COSMIC-H0061194		COSMIC	40388873.0	False	False	False	False	False	0
SSX1	ENSG00000126752.7	ENST00000376919.3	chrX	6	+	True	48115721	48115721	G	A	ENST00000376919.3:c.970G>A		Non_Coding,5		SNP	False	4	Class 4: Mutated sequences are not identical.	0aa	0aa	Ssxb8	ENSMUSG00000079703.13	ENSMUST00000185125.8	chrX	6	-																COSMIC-H0061210		COSMIC	40390186.0	False	False	False	False	False	0
SSX1	ENSG00000126752.7	ENST00000376919.3	chrX	6	+	True	48116705	48116705	G	T	ENST00000376919.3:c.29G>T	R10I	Missense	E_1	SNP	False	4	Class 4: Mutated sequences are not identical.	0aa	0aa	Ssxb8	ENSMUSG00000079703.13	ENSMUST00000185125.8	chrX	6	-																COSMIC-H0061211		COSMIC	40390190.0	False	False	False	False	False	0
SSX1	ENSG00000126752.7	ENST00000376919.3	chrX	6	+	True	48118021	48118021	T	A	ENST00000376919.3:c.235T>A	F79I	Missense	E_3	SNP	False	4	Class 4: Mutated sequences are not identical.	0aa	0aa	Ssxb8	ENSMUSG00000079703.13	ENSMUST00000185125.8	chrX	6	-																COSMIC-H0061223		COSMIC	40390335.0	False	False	False	False	False	0
SSX1	ENSG00000126752.7	ENST00000376919.3	chrX	6	+	True	48121217	48121217	G	A	ENST00000376919.3:c.297G>A	M99I	Missense	E_4	SNP	False	4	Class 4: Mutated sequences are not identical.	0aa	0aa	Ssxb8	ENSMUSG00000079703.13	ENSMUST00000185125.8	chrX	6	-																COSMIC-H0061225		COSMIC	40390339.0	False	False	False	False	False	0
SSX1	ENSG00000126752.7	ENST00000376919.3	chrX	6	+	True	48122779	48122779	C	T	ENST00000376919.3:c.331-438C>T		Non_Coding,I	I_4	SNP	False	4	Class 4: Mutated sequences are not identical.	0aa	0aa	Ssxb8	ENSMUSG00000079703.13	ENSMUST00000185125.8	chrX	6	-																COSMIC-H0061226		COSMIC	40390342.0	False	False	False	False	False	0
SSX1	ENSG00000126752.7	ENST00000376919.3	chrX	6	+	True	48126360	48126360	G	A	ENST00000376919.3:c.538G>A		Non_Coding,3		SNP	False	4	Class 4: Mutated sequences are not identical.	0aa	0aa	Ssxb8	ENSMUSG00000079703.13	ENSMUST00000185125.8	chrX	6	-																COSMIC-H0061229		COSMIC	40390356.0	False	False	False	False	False	0
SSX1	ENSG00000126752.7	ENST00000376919.3	chrX	6	+	True	48116582	48116582	C	T	ENST00000376919.3:c.1831C>T		Non_Coding,5		SNP	False	4	Class 4: Mutated sequences are not identical.	0aa	0aa	Ssxb8	ENSMUSG00000079703.13	ENSMUST00000185125.8	chrX	6	-																COSMIC-H0061230		COSMIC	40390369.0	False	False	False	False	False	0
SSX1	ENSG00000126752.7	ENST00000376919.3	chrX	6	+	True	48123258	48123258	G	T	ENST00000376919.3:c.372G>T	K124N	Missense	E_5	SNP	False	4	Class 4: Mutated sequences are not identical.	0aa	0aa	Ssxb8	ENSMUSG00000079703.13	ENSMUST00000185125.8	chrX	6	-																COSMIC-H0061234		COSMIC	40390391.0	False	False	False	False	False	0
SSX1	ENSG00000126752.7	ENST00000376919.3	chrX	6	+	True	48117231	48117231	G	T	ENST00000376919.3:c.120G>T	M40I	Missense	E_2	SNP	False	4	Class 4: Mutated sequences are not identical.	0aa	0aa	Ssxb8	ENSMUSG00000079703.13	ENSMUST00000185125.8	chrX	6	-																COSMIC-H0061236		COSMIC	40390396.0	False	False	False	False	False	0
SSX1	ENSG00000126752.7	ENST00000376919.3	chrX	6	+	True	48116308	48116308	T	C	ENST00000376919.3:c.1557T>C		Non_Coding,5		SNP	False	4	Class 4: Mutated sequences are not identical.	0aa	0aa	Ssxb8	ENSMUSG00000079703.13	ENSMUST00000185125.8	chrX	6	-																COSMIC-H0061242		COSMIC	40390538.0	False	False	False	False	False	0
SSX1	ENSG00000126752.7	ENST00000376919.3	chrX	6	+	True	48116310	48116310	C	G	ENST00000376919.3:c.1559C>G		Non_Coding,5		SNP	False	4	Class 4: Mutated sequences are not identical.	0aa	0aa	Ssxb8	ENSMUSG00000079703.13	ENSMUST00000185125.8	chrX	6	-																COSMIC-H0061243		COSMIC	40390541.0	False	False	False	False	False	0
SSX1	ENSG00000126752.7	ENST00000376919.3	chrX	6	+	True	48116317	48116317	A	G	ENST00000376919.3:c.1566A>G		Non_Coding,5		SNP	False	4	Class 4: Mutated sequences are not identical.	0aa	0aa	Ssxb8	ENSMUSG00000079703.13	ENSMUST00000185125.8	chrX	6	-																COSMIC-H0061244		COSMIC	40390545.0	False	False	False	False	False	0
SSX1	ENSG00000126752.7	ENST00000376919.3	chrX	6	+	True	48116345	48116345	G	A	ENST00000376919.3:c.1594G>A		Non_Coding,5		SNP	False	4	Class 4: Mutated sequences are not identical.	0aa	0aa	Ssxb8	ENSMUSG00000079703.13	ENSMUST00000185125.8	chrX	6	-																COSMIC-H0061245		COSMIC	40390549.0	False	False	False	False	False	0
SSX1	ENSG00000126752.7	ENST00000376919.3	chrX	6	+	True	48125410	48125410	G	A	ENST00000376919.3:c.467-312G>A		Non_Coding,I	I_5	SNP	False	4	Class 4: Mutated sequences are not identical.	0aa	0aa	Ssxb8	ENSMUSG00000079703.13	ENSMUST00000185125.8	chrX	6	-																COSMIC-H0061246		COSMIC	40390554.0	False	False	False	False	False	0
SSX1	ENSG00000126752.7	ENST00000376919.3	chrX	6	+	True	48116711	48116711	G	T	ENST00000376919.3:c.35G>T	R12M	Missense	E_1	SNP	False	4	Class 4: Mutated sequences are not identical.	0aa	0aa	Ssxb8	ENSMUSG00000079703.13	ENSMUST00000185125.8	chrX	6	-																COSMIC-H0061247		COSMIC	40390564.0	False	False	False	False	False	0
SSX1	ENSG00000126752.7	ENST00000376919.3	chrX	6	+	True	48126364	48126364	C	T	ENST00000376919.3:c.542C>T		Non_Coding,3		SNP	False	4	Class 4: Mutated sequences are not identical.	0aa	0aa	Ssxb8	ENSMUSG00000079703.13	ENSMUST00000185125.8	chrX	6	-																COSMIC-H0061248		COSMIC	40390568.0	False	False	False	False	False	0
SSX1	ENSG00000126752.7	ENST00000376919.3	chrX	6	+	True	48123307	48123307	C	T	ENST00000376919.3:c.421C>T	P141S	Missense	E_5	SNP	False	4	Class 4: Mutated sequences are not identical.	0aa	0aa	Ssxb8	ENSMUSG00000079703.13	ENSMUST00000185125.8	chrX	6	-																COSMIC-H0061251		COSMIC	40390580.0	False	False	False	False	False	0
SSX1	ENSG00000126752.7	ENST00000376919.3	chrX	6	+	True	48116688	48116688	C	T	ENST00000376919.3:c.12C>T	D4delinsD	Silent	E_1	SNP	False	4	Class 4: Mutated sequences are not identical.	0aa	0aa	Ssxb8	ENSMUSG00000079703.13	ENSMUST00000185125.8	chrX	6	-																COSMIC-H0061255		COSMIC	40389056.0	False	False	False	False	False	0
SSX1	ENSG00000126752.7	ENST00000376919.3	chrX	6	+	True	48121762	48121762	C	A	ENST00000376919.3:c.330+512C>A		Non_Coding,I	I_4	SNP	False	4	Class 4: Mutated sequences are not identical.	0aa	0aa	Ssxb8	ENSMUSG00000079703.13	ENSMUST00000185125.8	chrX	6	-																COSMIC-H0061256		COSMIC	40389014.0	False	False	False	False	False	0
SSX1	ENSG00000126752.7	ENST00000376919.3	chrX	6	+	True	48115506	48115506	G	A	ENST00000376919.3:c.755G>A		Non_Coding,5		SNP	False	4	Class 4: Mutated sequences are not identical.	0aa	0aa	Ssxb8	ENSMUSG00000079703.13	ENSMUST00000185125.8	chrX	6	-																COSMIC-H0061257		COSMIC	40390702.0	False	False	False	False	False	0
SSX1	ENSG00000126752.7	ENST00000376919.3	chrX	6	+	True	48119863	48119863	T	G	ENST00000376919.3:c.281-1338T>G		Non_Coding,I	I_3	SNP	False	4	Class 4: Mutated sequences are not identical.	0aa	0aa	Ssxb8	ENSMUSG00000079703.13	ENSMUST00000185125.8	chrX	6	-																COSMIC-H0061261		COSMIC	40390713.0	False	False	False	False	False	0
SSX1	ENSG00000126752.7	ENST00000376919.3	chrX	6	+	True	48123332	48123332	A	G	ENST00000376919.3:c.446A>G	E149G	Missense	E_5	SNP	False	4	Class 4: Mutated sequences are not identical.	0aa	0aa	Ssxb8	ENSMUSG00000079703.13	ENSMUST00000185125.8	chrX	6	-																COSMIC-H0061263		COSMIC	40388876.0	False	False	False	False	False	0
SSX1	ENSG00000126752.7	ENST00000376919.3	chrX	6	+	True	48122117	48122117	G	T	ENST00000376919.3:c.330+867G>T		Non_Coding,I	I_4	SNP	False	4	Class 4: Mutated sequences are not identical.	0aa	0aa	Ssxb8	ENSMUSG00000079703.13	ENSMUST00000185125.8	chrX	6	-																COSMIC-H0061264		COSMIC	40388879.0	False	False	False	False	False	0
SSX1	ENSG00000126752.7	ENST00000376919.3	chrX	6	+	True	48124897	48124897	C	A	ENST00000376919.3:c.467-825C>A		Non_Coding,I	I_5	SNP	False	4	Class 4: Mutated sequences are not identical.	0aa	0aa	Ssxb8	ENSMUSG00000079703.13	ENSMUST00000185125.8	chrX	6	-																COSMIC-H0061266		COSMIC	40388885.0	False	False	False	False	False	0
SSX1	ENSG00000126752.7	ENST00000376919.3	chrX	6	+	True	48121238	48121238	A	T	ENST00000376919.3:c.318A>T	R106S	Missense	E_4	SNP	False	4	Class 4: Mutated sequences are not identical.	0aa	0aa	Ssxb8	ENSMUSG00000079703.13	ENSMUST00000185125.8	chrX	6	-																COSMIC-H0061270		COSMIC	40388894.0	False	False	False	False	False	0
SSX1	ENSG00000126752.7	ENST00000376919.3	chrX	6	+	True	48118023	48118023	C	T	ENST00000376919.3:c.237C>T	F79delinsF	Silent	E_3	SNP	False	4	Class 4: Mutated sequences are not identical.	0aa	0aa	Ssxb8	ENSMUSG00000079703.13	ENSMUST00000185125.8	chrX	6	-																COSMIC-H0061271		COSMIC	40388896.0	False	False	False	False	False	0
SSX1	ENSG00000126752.7	ENST00000376919.3	chrX	6	+	True	48121265	48121265	A	G	ENST00000376919.3:c.330+15A>G		Non_Coding,I	I_4	SNP	False	4	Class 4: Mutated sequences are not identical.	0aa	0aa	Ssxb8	ENSMUSG00000079703.13	ENSMUST00000185125.8	chrX	6	-																COSMIC-H0061272		COSMIC	40389000.0	False	False	False	False	False	0
SSX1	ENSG00000126752.7	ENST00000376919.3	chrX	6	+	True	48117247	48117247	A	T	ENST00000376919.3:c.136A>T	I46F	Missense	E_2	SNP	False	4	Class 4: Mutated sequences are not identical.	0aa	0aa	Ssxb8	ENSMUSG00000079703.13	ENSMUST00000185125.8	chrX	6	-																COSMIC-H0061274		COSMIC	40389006.0	False	False	False	False	False	0
SSX1	ENSG00000126752.7	ENST00000376919.3	chrX	6	+	True	48123254	48123254	C	T	ENST00000376919.3:c.368C>T	S123L	Missense	E_5	SNP	False	4	Class 4: Mutated sequences are not identical.	0aa	0aa	Ssxb8	ENSMUSG00000079703.13	ENSMUST00000185125.8	chrX	6	-																COSMIC-H0061277		COSMIC	40389016.0	False	False	False	False	False	0
SSX1	ENSG00000126752.7	ENST00000376919.3	chrX	6	+	True	48123236	48123236	C	T	ENST00000376919.3:c.350C>T	A117V	Missense	E_5	SNP	False	4	Class 4: Mutated sequences are not identical.	0aa	0aa	Ssxb8	ENSMUSG00000079703.13	ENSMUST00000185125.8	chrX	6	-																COSMIC-H0061278		COSMIC	40389021.0	False	False	False	False	False	0
SSX1	ENSG00000126752.7	ENST00000376919.3	chrX	6	+	True	48117241	48117241	G	A	ENST00000376919.3:c.130G>A	E44K	Missense	E_2	SNP	False	4	Class 4: Mutated sequences are not identical.	0aa	0aa	Ssxb8	ENSMUSG00000079703.13	ENSMUST00000185125.8	chrX	6	-																COSMIC-H0061280		COSMIC	40389026.0	False	False	False	False	False	0
SSX1	ENSG00000126752.7	ENST00000376919.3	chrX	6	+	True	48123313	48123313	G	A	ENST00000376919.3:c.427G>A	G143R	Missense	E_5	SNP	False	4	Class 4: Mutated sequences are not identical.	0aa	0aa	Ssxb8	ENSMUSG00000079703.13	ENSMUST00000185125.8	chrX	6	-																COSMIC-H0061281		COSMIC	40389032.0	False	False	False	False	False	0
SSX1	ENSG00000126752.7	ENST00000376919.3	chrX	6	+	True	48114809	48114809	A	T	ENST00000376919.3:c.58A>T		Non_Coding,5		SNP	False	4	Class 4: Mutated sequences are not identical.	0aa	0aa	Ssxb8	ENSMUSG00000079703.13	ENSMUST00000185125.8	chrX	6	-																COSMIC-H0061284		COSMIC	40389049.0	False	False	False	False	False	0
SSX1	ENSG00000126752.7	ENST00000376919.3	chrX	6	+	True	48119080	48119080	C	T	ENST00000376919.3:c.280+1014C>T		Non_Coding,I	I_3	SNP	False	4	Class 4: Mutated sequences are not identical.	0aa	0aa	Ssxb8	ENSMUSG00000079703.13	ENSMUST00000185125.8	chrX	6	-																COSMIC-H0061293		COSMIC	40389079.0	False	False	False	False	False	0
SSX1	ENSG00000126752.7	ENST00000376919.3	chrX	6	+	True	48117978	48117978	A	G	ENST00000376919.3:c.192A>G	K64delinsK	Silent	E_3	SNP	False	4	Class 4: Mutated sequences are not identical.	0aa	0aa	Ssxb8	ENSMUSG00000079703.13	ENSMUST00000185125.8	chrX	6	-																COSMIC-H0061295		COSMIC	40389086.0	False	False	False	False	False	0
SSX1	ENSG00000126752.7	ENST00000376919.3	chrX	6	+	True	48116594	48116594	A	G	ENST00000376919.3:c.1843A>G		Non_Coding,5		SNP	False	4	Class 4: Mutated sequences are not identical.	0aa	0aa	Ssxb8	ENSMUSG00000079703.13	ENSMUST00000185125.8	chrX	6	-																COSMIC-H0061300		COSMIC	40389093.0	False	False	False	False	False	0
SSX1	ENSG00000126752.7	ENST00000376919.3	chrX	6	+	True	48118030	48118030	A	C	ENST00000376919.3:c.244A>C	N82H	Missense	E_3	SNP	False	4	Class 4: Mutated sequences are not identical.	0aa	0aa	Ssxb8	ENSMUSG00000079703.13	ENSMUST00000185125.8	chrX	6	-																COSMIC-H0061304		COSMIC	40389204.0	False	False	False	False	False	0
SSX1	ENSG00000126752.7	ENST00000376919.3	chrX	6	+	True	48126363	48126363	G	A	ENST00000376919.3:c.541G>A		Non_Coding,3		SNP	False	4	Class 4: Mutated sequences are not identical.	0aa	0aa	Ssxb8	ENSMUSG00000079703.13	ENSMUST00000185125.8	chrX	6	-																COSMIC-H0061305		COSMIC	40389207.0	False	False	False	False	False	0
SSX1	ENSG00000126752.7	ENST00000376919.3	chrX	6	+	True	48123343	48123343	A	G	ENST00000376919.3:c.457A>G	K153E	Missense	E_5	SNP	False	4	Class 4: Mutated sequences are not identical.	0aa	0aa	Ssxb8	ENSMUSG00000079703.13	ENSMUST00000185125.8	chrX	6	-																COSMIC-H0061306		COSMIC	40389210.0	False	False	False	False	False	0
SSX1	ENSG00000126752.7	ENST00000376919.3	chrX	6	+	True	48117237	48117237	C	T	ENST00000376919.3:c.126C>T	Y42delinsY	Silent	E_2	SNP	False	4	Class 4: Mutated sequences are not identical.	0aa	0aa	Ssxb8	ENSMUSG00000079703.13	ENSMUST00000185125.8	chrX	6	-																COSMIC-H0061310		COSMIC	40389220.0	False	False	False	False	False	0
SSX1	ENSG00000126752.7	ENST00000376919.3	chrX	6	+	True	48121222	48121222	T	G	ENST00000376919.3:c.302T>G	F101C	Missense	E_4	SNP	False	4	Class 4: Mutated sequences are not identical.	0aa	0aa	Ssxb8	ENSMUSG00000079703.13	ENSMUST00000185125.8	chrX	6	-																AACR-H0000808		AACR		True	False	False	False	True	0
SSX1	ENSG00000126752.7	ENST00000376919.3	chrX	6	+	True	48123254	48123254	C	T	ENST00000376919.3:c.368C>T	S123L	Missense	E_5	SNP	True	0	Class 0: This mutation can be originally modeled.	0aa	0aa	Ssxb9	ENSMUSG00000068218.7	ENSMUST00000115584.3	chrX	6	+	SNP	Missense	E_5	8238009.0	8238009.0	C	T	ENSMUST00000115584.3:c.332C>T	S111L	8238009.0	8238009.0	C	T	ENSMUST00000115584.3:c.332C>T	S111L	AACR-H0021676	AACR-H0021676-M01-V01	AACR		False	False	False	False	False	0
SSX1	ENSG00000126752.7	ENST00000376919.3	chrX	6	+	True	48117260	48117260	A	G	ENST00000376919.3:c.149A>G	Y50C	Missense	E_2	SNP	True	0	Class 0: This mutation can be originally modeled.	2aa	5aa	Ssxb9	ENSMUSG00000068218.7	ENSMUST00000115584.3	chrX	6	+	SNP	Missense	E_2	8236440.0	8236440.0	A	G	ENSMUST00000115584.3:c.149A>G	Y50C	8236440.0	8236440.0	A	G	ENSMUST00000115584.3:c.149A>G	Y50C	AACR-H0034892	AACR-H0034892-M01-V01	AACR		False	False	False	False	False	7
SSX1	ENSG00000126752.7	ENST00000376919.3	chrX	6	+	True	48116677	48116677	A	G	ENST00000376919.3:c.1A>G	M1V	Missense	E_1	SNP	True	0	Class 0: This mutation can be originally modeled.	0aa	0aa	Ssxb9	ENSMUSG00000068218.7	ENSMUST00000115584.3	chrX	6	+	SNP	Missense	E_1	8235839.0	8235839.0	A	G	ENSMUST00000115584.3:c.1A>G	M1V	8235839.0	8235839.0	A	G	ENSMUST00000115584.3:c.1A>G	M1V	AACR-H0370282	AACR-H0370282-M01-V01	AACR		False	False	False	False	False	0
SSX1	ENSG00000126752.7	ENST00000376919.3	chrX	6	+	True	48116692	48116692	A	T	ENST00000376919.3:c.16A>T	T6S	Missense	E_1	SNP	True	0	Class 0: This mutation can be originally modeled.	0aa	0aa	Ssxb9	ENSMUSG00000068218.7	ENSMUST00000115584.3	chrX	6	+	SNP	Missense	E_1	8235845.0	8235845.0	A	T	ENSMUST00000115584.3:c.7A>T	T3S	8235845.0	8235845.0	A	T	ENSMUST00000115584.3:c.7A>T	T3S	AACR-H0370283	AACR-H0370283-M01-V01	AACR		False	False	False	False	False	0
SSX1	ENSG00000126752.7	ENST00000376919.3	chrX	6	+	True	48117998	48117998	T	C	ENST00000376919.3:c.212T>C	M71T	Missense	E_3	SNP	True	0	Class 0: This mutation can be originally modeled.	1aa	0aa	Ssxb9	ENSMUSG00000068218.7	ENSMUST00000115584.3	chrX	6	+	SNP	Missense	E_3	8236802.0	8236802.0	T	C	ENSMUST00000115584.3:c.212T>C	M71T	8236802.0	8236802.0	T	C	ENSMUST00000115584.3:c.212T>C	M71T	AACR-H0370291	AACR-H0370291-M01-V01	AACR		False	False	False	False	False	1
SSX1	ENSG00000126752.7	ENST00000376919.3	chrX	6	+	True	48118019	48118019	A	G	ENST00000376919.3:c.233A>G	D78G	Missense	E_3	SNP	True	0	Class 0: This mutation can be originally modeled.	0aa	0aa	Ssxb9	ENSMUSG00000068218.7	ENSMUST00000115584.3	chrX	6	+	SNP	Missense	E_3	8236820.0	8236820.0	A	G	ENSMUST00000115584.3:c.230A>G	D77G	8236820.0	8236820.0	A	G	ENSMUST00000115584.3:c.230A>G	D77G	AACR-H0370292	AACR-H0370292-M01-V01	AACR		False	False	False	False	False	0
SSX1	ENSG00000126752.7	ENST00000376919.3	chrX	6	+	True	48121203	48121203	G	T	ENST00000376919.3:c.283G>T	E95*	Nonsense	E_4	SNP	True	0	Class 0: This mutation can be originally modeled.	0aa	0aa	Ssxb9	ENSMUSG00000068218.7	ENSMUST00000115584.3	chrX	6	+	SNP	Nonsense	E_4	8237342.0	8237342.0	G	T	ENSMUST00000115584.3:c.277G>T	E93*	8237342.0	8237342.0	G	T	ENSMUST00000115584.3:c.277G>T	E93*	AACR-H0370296	AACR-H0370296-M01-V01	AACR		False	False	False	False	False	0
SSX1	ENSG00000126752.7	ENST00000376919.3	chrX	6	+	True	48121222	48121222	T	C	ENST00000376919.3:c.302T>C	F101S	Missense	E_4	SNP	True	0	Class 0: This mutation can be originally modeled.	0aa	0aa	Ssxb9	ENSMUSG00000068218.7	ENSMUST00000115584.3	chrX	6	+	SNP	Missense	E_4	8237349.0	8237349.0	T	C	ENSMUST00000115584.3:c.284T>C	F95S	8237349.0	8237349.0	T	C	ENSMUST00000115584.3:c.284T>C	F95S	AACR-H0370298	AACR-H0370298-M01-V01	AACR		False	False	False	False	False	0
SSX1	ENSG00000126752.7	ENST00000376919.3	chrX	6	+	True	48125796	48125796	A	G	ENST00000376919.3:c.541A>G	S181G	Missense	E_6	SNP	True	0	Class 0: This mutation can be originally modeled.	6aa	4aa	Ssxb9	ENSMUSG00000068218.7	ENSMUST00000115584.3	chrX	6	+	SNP	Missense	E_6	8241006.0	8241006.0	A	G	ENSMUST00000115584.3:c.478A>G	S160G	8241006.0	8241006.0	A	G	ENSMUST00000115584.3:c.478A>G	S160G	AACR-H0370343	AACR-H0370343-M01-V01	AACR		False	False	False	False	False	10
SSX1	ENSG00000126752.7	ENST00000376919.3	chrX	6	+	True	48125763	48125763	G	T	ENST00000376919.3:c.508G>T	E170*	Nonsense	E_6	SNP	True	0	Class 0: This mutation can be originally modeled.	4aa	2aa	Ssxb9	ENSMUSG00000068218.7	ENSMUST00000115584.3	chrX	6	+	SNP	Nonsense	E_6	8240973.0	8240973.0	G	T	ENSMUST00000115584.3:c.445G>T	E149*	8240973.0	8240973.0	G	T	ENSMUST00000115584.3:c.445G>T	E149*	AACR-H0370350	AACR-H0370350-M01-V01	AACR		False	False	False	False	False	6
SSX1	ENSG00000126752.7	ENST00000376919.3	chrX	6	+	True	48125815	48125815	A	C	ENST00000376919.3:c.560A>C	D187A	Missense	E_6	SNP	True	0	Class 0: This mutation can be originally modeled.	1aa	0aa	Ssxb9	ENSMUSG00000068218.7	ENSMUST00000115584.3	chrX	6	+	SNP	Missense	E_6	8241031.0	8241031.0	A	C	ENSMUST00000115584.3:c.503A>C	D168A	8241031.0	8241031.0	A	C	ENSMUST00000115584.3:c.503A>C	D168A	AACR-H0370351	AACR-H0370351-M01-V01	AACR		False	False	False	False	False	1
SSX1	ENSG00000126752.7	ENST00000376919.3	chrX	6	+	True	48125816	48125816	C	T	ENST00000376919.3:c.561C>T	D187delinsD	Silent	E_6	SNP	True	0	Class 0: This mutation can be originally modeled.	1aa	0aa	Ssxb9	ENSMUSG00000068218.7	ENSMUST00000115584.3	chrX	6	+	SNP	Silent	E_6	8241032.0	8241032.0	T	T	ENSMUST00000115584.3:c.504T>T	D168delinsD	8241032.0	8241032.0	T	T	ENSMUST00000115584.3:c.504T>T	D168delinsD	AACR-H0370353	AACR-H0370353-M01-V01	AACR		False	False	False	False	False	1
SSX1	ENSG00000126752.7	ENST00000376919.3	chrX	6	+	True	48117221	48117221	G	C	ENST00000376919.3:c.110G>C	W37S	Missense	E_2	SNP	True	0	Class 0: This mutation can be originally modeled.	0aa	0aa	Ssxb9	ENSMUSG00000068218.7	ENSMUST00000115584.3	chrX	6	+	SNP	Missense	E_2	8236401.0	8236401.0	G	C	ENSMUST00000115584.3:c.110G>C	W37S	8236401.0	8236401.0	G	C	ENSMUST00000115584.3:c.110G>C	W37S	CLINVAR-H2291837	CLINVAR-H2291837-M01-V01	CLINVAR	2470071.0	False	False	False	False	False	0
SSX1	ENSG00000126752.7	ENST00000376919.3	chrX	6	+	True	48117267	48117267	G	C	ENST00000376919.3:c.156G>C	K52N	Missense	E_2	SNP	True	0	Class 0: This mutation can be originally modeled.	4aa	3aa	Ssxb9	ENSMUSG00000068218.7	ENSMUST00000115584.3	chrX	6	+	SNP	Missense	E_2	8236447.0	8236447.0	A	C	ENSMUST00000115584.3:c.156A>C	K52N	8236447.0	8236447.0	A	C	ENSMUST00000115584.3:c.156A>C	K52N	CLINVAR-H2291839	CLINVAR-H2291839-M01-V01	CLINVAR	1328282.0	False	False	False	False	False	7
SSX1	ENSG00000126752.7	ENST00000376919.3	chrX	6	+	True	48117270	48117270	A	C	ENST00000376919.3:c.159A>C	R53S	Missense	E_2	SNP	True	0	Class 0: This mutation can be originally modeled.	5aa	2aa	Ssxb9	ENSMUSG00000068218.7	ENSMUST00000115584.3	chrX	6	+	SNP	Missense	E_2	8236450.0	8236450.0	A	C	ENSMUST00000115584.3:c.159A>C	R53S	8236450.0	8236450.0	A	C	ENSMUST00000115584.3:c.159A>C	R53S	CLINVAR-H2291840	CLINVAR-H2291840-M01-V01	CLINVAR	2493153.0	False	False	False	False	False	7
SSX1	ENSG00000126752.7	ENST00000376919.3	chrX	6	+	True	48117275	48117275	A	G	ENST00000376919.3:c.164A>G	Y55C	Missense	E_2	SNP	True	0	Class 0: This mutation can be originally modeled.	7aa	0aa	Ssxb9	ENSMUSG00000068218.7	ENSMUST00000115584.3	chrX	6	+	SNP	Missense	E_2	8236455.0	8236455.0	A	G	ENSMUST00000115584.3:c.164A>G	Y55C	8236455.0	8236455.0	A	G	ENSMUST00000115584.3:c.164A>G	Y55C	CLINVAR-H2291841	CLINVAR-H2291841-M01-V01	CLINVAR	2444464.0	False	False	False	False	False	7
SSX1	ENSG00000126752.7	ENST00000376919.3	chrX	6	+	True	48117293	48117293	T	A	ENST00000376919.3:c.182T>A	L61Q	Missense	E_2	SNP	True	0	Class 0: This mutation can be originally modeled.	0aa	1aa	Ssxb9	ENSMUSG00000068218.7	ENSMUST00000115584.3	chrX	6	+	SNP	Missense	E_2	8236473.0	8236473.0	T	A	ENSMUST00000115584.3:c.182T>A	L61Q	8236473.0	8236473.0	T	A	ENSMUST00000115584.3:c.182T>A	L61Q	CLINVAR-H2291842	CLINVAR-H2291842-M01-V01	CLINVAR	2381230.0	False	False	False	False	False	1
SSX1	ENSG00000126752.7	ENST00000376919.3	chrX	6	+	True	48123289	48123289	G	A	ENST00000376919.3:c.403G>A	D135N	Missense	E_5	SNP	True	0	Class 0: This mutation can be originally modeled.	1aa	0aa	Ssxb9	ENSMUSG00000068218.7	ENSMUST00000115584.3	chrX	6	+	SNP	Missense	E_5	8238062.0	8238062.0	G	A	ENSMUST00000115584.3:c.385G>A	D129N	8238062.0	8238062.0	G	A	ENSMUST00000115584.3:c.385G>A	D129N	CLINVAR-H2291849	CLINVAR-H2291849-M01-V01	CLINVAR	2498264.0	False	False	False	False	False	1
SSX1	ENSG00000126752.7	ENST00000376919.3	chrX	6	+	True	48125790	48125790	G	A	ENST00000376919.3:c.535G>A	E179K	Missense	E_6	SNP	True	0	Class 0: This mutation can be originally modeled.	4aa	6aa	Ssxb9	ENSMUSG00000068218.7	ENSMUST00000115584.3	chrX	6	+	SNP	Missense	E_6	8241000.0	8241000.0	G	A	ENSMUST00000115584.3:c.472G>A	E158K	8241000.0	8241000.0	G	A	ENSMUST00000115584.3:c.472G>A	E158K	CLINVAR-H2291851	CLINVAR-H2291851-M01-V01	CLINVAR	2282644.0	False	False	False	False	False	10
SSX1	ENSG00000126752.7	ENST00000376919.3	chrX	6	+	True	48125799	48125799	G	A	ENST00000376919.3:c.544G>A	D182N	Missense	E_6	SNP	True	0	Class 0: This mutation can be originally modeled.	7aa	3aa	Ssxb9	ENSMUSG00000068218.7	ENSMUST00000115584.3	chrX	6	+	SNP	Missense	E_6	8241009.0	8241009.0	G	A	ENSMUST00000115584.3:c.481G>A	D161N	8241009.0	8241009.0	G	A	ENSMUST00000115584.3:c.481G>A	D161N	CLINVAR-H2291852	CLINVAR-H2291852-M01-V01	CLINVAR	2360022.0	False	False	False	False	False	10
SSX1	ENSG00000126752.7	ENST00000376919.3	chrX	6	+	True	48125816	48125816	C	T	ENST00000376919.3:c.561C>T	D187delinsD	Silent	E_6	SNP	True	0	Class 0: This mutation can be originally modeled.	1aa	0aa	Ssxb9	ENSMUSG00000068218.7	ENSMUST00000115584.3	chrX	6	+	SNP	Silent	E_6	8241032.0	8241032.0	T	T	ENSMUST00000115584.3:c.504T>T	D168delinsD	8241032.0	8241032.0	T	T	ENSMUST00000115584.3:c.504T>T	D168delinsD	CLINVAR-H2291853	CLINVAR-H2291853-M01-V01	CLINVAR	2660448.0	False	False	False	False	False	1
SSX1	ENSG00000126752.7	ENST00000376919.3	chrX	6	+	True	48116694	48116694	C	A	ENST00000376919.3:c.18C>A	T6delinsT	Silent	E_1	SNP	True	0	Class 0: This mutation can be originally modeled.	0aa	0aa	Ssxb9	ENSMUSG00000068218.7	ENSMUST00000115584.3	chrX	6	+	SNP	Silent	E_1	8235847.0	8235847.0	A	A	ENSMUST00000115584.3:c.9A>A	T3delinsT	8235847.0	8235847.0	A	A	ENSMUST00000115584.3:c.9A>A	T3delinsT	COSMIC-H0059852	COSMIC-H0059852-M01-V01	COSMIC	40388488.0	False	False	False	False	False	0
SSX1	ENSG00000126752.7	ENST00000376919.3	chrX	6	+	True	48121222	48121222	T	G	ENST00000376919.3:c.302T>G	F101C	Missense	E_4	SNP	True	0	Class 0: This mutation can be originally modeled.	0aa	0aa	Ssxb9	ENSMUSG00000068218.7	ENSMUST00000115584.3	chrX	6	+	SNP	Missense	E_4	8237349.0	8237349.0	T	G	ENSMUST00000115584.3:c.284T>G	F95C	8237349.0	8237349.0	T	G	ENSMUST00000115584.3:c.284T>G	F95C	COSMIC-H0059854	COSMIC-H0059854-M01-V01	COSMIC	40388494.0	False	False	False	False	False	0
SSX1	ENSG00000126752.7	ENST00000376919.3	chrX	6	+	True	48125765	48125765	G	C	ENST00000376919.3:c.510G>C	E170D	Missense	E_6	SNP	True	0	Class 0: This mutation can be originally modeled.	4aa	2aa	Ssxb9	ENSMUSG00000068218.7	ENSMUST00000115584.3	chrX	6	+	SNP	Missense	E_6	8240975.0	8240975.0	G	C	ENSMUST00000115584.3:c.447G>C	E149D	8240975.0	8240975.0	G	C	ENSMUST00000115584.3:c.447G>C	E149D	COSMIC-H0059856	COSMIC-H0059856-M01-V01	COSMIC	40388604.0	False	False	False	False	False	6
SSX1	ENSG00000126752.7	ENST00000376919.3	chrX	6	+	True	48125798	48125798	T	C	ENST00000376919.3:c.543T>C	S181delinsS	Silent	E_6	SNP	True	0	Class 0: This mutation can be originally modeled.	6aa	4aa	Ssxb9	ENSMUSG00000068218.7	ENSMUST00000115584.3	chrX	6	+	SNP	Silent	E_6	8241008.0	8241008.0	T	C	ENSMUST00000115584.3:c.480T>C	S160delinsS	8241008.0	8241008.0	T	C	ENSMUST00000115584.3:c.480T>C	S160delinsS	COSMIC-H0059857	COSMIC-H0059857-M01-V01	COSMIC	40388606.0	False	False	False	False	False	10
SSX1	ENSG00000126752.7	ENST00000376919.3	chrX	6	+	True	48123255	48123255	G	A	ENST00000376919.3:c.369G>A	S123delinsS	Silent	E_5	SNP	True	0	Class 0: This mutation can be originally modeled.	0aa	0aa	Ssxb9	ENSMUSG00000068218.7	ENSMUST00000115584.3	chrX	6	+	SNP	Silent	E_5	8238010.0	8238010.0	A	A	ENSMUST00000115584.3:c.333A>A	S111delinsS	8238010.0	8238010.0	A	A	ENSMUST00000115584.3:c.333A>A	S111delinsS	COSMIC-H0059859	COSMIC-H0059859-M01-V01	COSMIC	40388612.0	False	False	False	False	False	0
SSX1	ENSG00000126752.7	ENST00000376919.3	chrX	6	+	True	48125807	48125807	G	A	ENST00000376919.3:c.552G>A	E184delinsE	Silent	E_6	SNP	True	0	Class 0: This mutation can be originally modeled.	9aa	1aa	Ssxb9	ENSMUSG00000068218.7	ENSMUST00000115584.3	chrX	6	+	SNP	Silent	E_6	8241017.0	8241017.0	A	A	ENSMUST00000115584.3:c.489A>A	E163delinsE	8241017.0	8241017.0	A	A	ENSMUST00000115584.3:c.489A>A	E163delinsE	COSMIC-H0059862	COSMIC-H0059862-M01-V01	COSMIC	40388624.0	False	False	False	False	False	10
SSX1	ENSG00000126752.7	ENST00000376919.3	chrX	6	+	True	48123333	48123333	G	A	ENST00000376919.3:c.447G>A	E149delinsE	Silent	E_5	SNP	True	0	Class 0: This mutation can be originally modeled.	0aa	0aa	Ssxb9	ENSMUSG00000068218.7	ENSMUST00000115584.3	chrX	6	+	SNP	Silent	E_6	8240930.0	8240930.0	A	A	ENSMUST00000115584.3:c.402A>A	E134delinsE	8240930.0	8240930.0	A	A	ENSMUST00000115584.3:c.402A>A	E134delinsE	COSMIC-H0059920	COSMIC-H0059920-M01-V01	COSMIC	40388654.0	False	False	False	False	False	0
SSX1	ENSG00000126752.7	ENST00000376919.3	chrX	6	+	True	48117269	48117269	G	T	ENST00000376919.3:c.158G>T	R53I	Missense	E_2	SNP	True	0	Class 0: This mutation can be originally modeled.	5aa	2aa	Ssxb9	ENSMUSG00000068218.7	ENSMUST00000115584.3	chrX	6	+	SNP	Missense	E_2	8236449.0	8236449.0	G	T	ENSMUST00000115584.3:c.158G>T	R53I	8236449.0	8236449.0	G	T	ENSMUST00000115584.3:c.158G>T	R53I	COSMIC-H0059933	COSMIC-H0059933-M01-V01	COSMIC	40389808.0	False	False	False	False	False	7
SSX1	ENSG00000126752.7	ENST00000376919.3	chrX	6	+	True	48121246	48121246	C	T	ENST00000376919.3:c.326C>T	P109L	Missense	E_4	SNP	True	0	Class 0: This mutation can be originally modeled.	0aa	0aa	Ssxb9	ENSMUSG00000068218.7	ENSMUST00000115584.3	chrX	6	+	SNP	Missense	E_4	8237373.0	8237373.0	C	T	ENSMUST00000115584.3:c.308C>T	P103L	8237373.0	8237373.0	C	T	ENSMUST00000115584.3:c.308C>T	P103L	COSMIC-H0060234	COSMIC-H0060234-M01-V01	COSMIC	40389838.0	False	False	False	False	False	0
SSX1	ENSG00000126752.7	ENST00000376919.3	chrX	6	+	True	48121245	48121245	C	A	ENST00000376919.3:c.325C>A	P109T	Missense	E_4	SNP	True	0	Class 0: This mutation can be originally modeled.	0aa	0aa	Ssxb9	ENSMUSG00000068218.7	ENSMUST00000115584.3	chrX	6	+	SNP	Missense	E_4	8237372.0	8237372.0	C	A	ENSMUST00000115584.3:c.307C>A	P103T	8237372.0	8237372.0	C	A	ENSMUST00000115584.3:c.307C>A	P103T	COSMIC-H0060237	COSMIC-H0060237-M01-V01	COSMIC	40389864.0	False	False	False	False	False	0
SSX1	ENSG00000126752.7	ENST00000376919.3	chrX	6	+	True	48121247	48121247	G	C	ENST00000376919.3:c.327G>C	P109delinsP	Silent	E_4	SNP	True	0	Class 0: This mutation can be originally modeled.	0aa	0aa	Ssxb9	ENSMUSG00000068218.7	ENSMUST00000115584.3	chrX	6	+	SNP	Silent	E_4	8237374.0	8237374.0	G	C	ENSMUST00000115584.3:c.309G>C	P103delinsP	8237374.0	8237374.0	G	C	ENSMUST00000115584.3:c.309G>C	P103delinsP	COSMIC-H0060238	COSMIC-H0060238-M01-V01	COSMIC	40389867.0	False	False	False	False	False	0
SSX1	ENSG00000126752.7	ENST00000376919.3	chrX	6	+	True	48121223	48121223	C	A	ENST00000376919.3:c.303C>A	F101L	Missense	E_4	SNP	True	0	Class 0: This mutation can be originally modeled.	0aa	0aa	Ssxb9	ENSMUSG00000068218.7	ENSMUST00000115584.3	chrX	6	+	SNP	Missense	E_4	8237350.0	8237350.0	T	A	ENSMUST00000115584.3:c.285T>A	F95L	8237350.0	8237350.0	T	A	ENSMUST00000115584.3:c.285T>A	F95L	COSMIC-H0060242	COSMIC-H0060242-M01-V01	COSMIC	40389893.0	False	False	False	False	False	0
SSX1	ENSG00000126752.7	ENST00000376919.3	chrX	6	+	True	48118011	48118011	G	A	ENST00000376919.3:c.225G>A	Q75delinsQ	Silent	E_3	SNP	True	0	Class 0: This mutation can be originally modeled.	0aa	0aa	Ssxb9	ENSMUSG00000068218.7	ENSMUST00000115584.3	chrX	6	+	SNP	Silent	E_3	8236818.0	8236818.0	G	A	ENSMUST00000115584.3:c.228G>A	Q76delinsQ	8236818.0	8236818.0	G	A	ENSMUST00000115584.3:c.228G>A	Q76delinsQ	COSMIC-H0060244	COSMIC-H0060244-M01-V01	COSMIC	40389900.0	False	False	False	False	False	0
SSX1	ENSG00000126752.7	ENST00000376919.3	chrX	6	+	True	48125732	48125732	G	A	ENST00000376919.3:c.477G>A	R159delinsR	Silent	E_6	SNP	True	0	Class 0: This mutation can be originally modeled.	0aa	0aa	Ssxb9	ENSMUSG00000068218.7	ENSMUST00000115584.3	chrX	6	+	SNP	Silent	E_6	8240945.0	8240945.0	G	A	ENSMUST00000115584.3:c.417G>A	R139delinsR	8240945.0	8240945.0	G	A	ENSMUST00000115584.3:c.417G>A	R139delinsR	COSMIC-H0060251	COSMIC-H0060251-M01-V01	COSMIC	40389953.0	False	False	False	False	False	0
SSX1	ENSG00000126752.7	ENST00000376919.3	chrX	6	+	True	48125787	48125787	G	A	ENST00000376919.3:c.532G>A	E178K	Missense	E_6	SNP	True	0	Class 0: This mutation can be originally modeled.	3aa	7aa	Ssxb9	ENSMUSG00000068218.7	ENSMUST00000115584.3	chrX	6	+	SNP	Missense	E_6	8240997.0	8240997.0	G	A	ENSMUST00000115584.3:c.469G>A	E157K	8240997.0	8240997.0	G	A	ENSMUST00000115584.3:c.469G>A	E157K	COSMIC-H0060252	COSMIC-H0060252-M01-V01	COSMIC	40389957.0	False	False	False	False	False	10
SSX1	ENSG00000126752.7	ENST00000376919.3	chrX	6	+	True	48117221	48117221	G	A	ENST00000376919.3:c.110G>A	W37*	Nonsense	E_2	SNP	True	0	Class 0: This mutation can be originally modeled.	0aa	0aa	Ssxb9	ENSMUSG00000068218.7	ENSMUST00000115584.3	chrX	6	+	SNP	Nonsense	E_2	8236401.0	8236401.0	G	A	ENSMUST00000115584.3:c.110G>A	W37*	8236401.0	8236401.0	G	A	ENSMUST00000115584.3:c.110G>A	W37*	COSMIC-H0060260	COSMIC-H0060260-M01-V01	COSMIC	40389984.0	False	False	False	False	False	0
SSX1	ENSG00000126752.7	ENST00000376919.3	chrX	6	+	True	48118025	48118025	A	T	ENST00000376919.3:c.239A>T	Q80L	Missense	E_3	SNP	True	0	Class 0: This mutation can be originally modeled.	0aa	0aa	Ssxb9	ENSMUSG00000068218.7	ENSMUST00000115584.3	chrX	6	+	SNP	Missense	E_3	8236826.0	8236826.0	A	T	ENSMUST00000115584.3:c.236A>T	Q79L	8236826.0	8236826.0	A	T	ENSMUST00000115584.3:c.236A>T	Q79L	COSMIC-H0060262	COSMIC-H0060262-M01-V01	COSMIC	40389991.0	False	False	False	False	False	0
SSX1	ENSG00000126752.7	ENST00000376919.3	chrX	6	+	True	48118025	48118025	A	G	ENST00000376919.3:c.239A>G	Q80R	Missense	E_3	SNP	True	0	Class 0: This mutation can be originally modeled.	0aa	0aa	Ssxb9	ENSMUSG00000068218.7	ENSMUST00000115584.3	chrX	6	+	SNP	Missense	E_3	8236826.0	8236826.0	A	G	ENSMUST00000115584.3:c.236A>G	Q79R	8236826.0	8236826.0	A	G	ENSMUST00000115584.3:c.236A>G	Q79R	COSMIC-H0060270	COSMIC-H0060270-M01-V01	COSMIC	40390129.0	False	False	False	False	False	0
SSX1	ENSG00000126752.7	ENST00000376919.3	chrX	6	+	True	48125797	48125797	G	T	ENST00000376919.3:c.542G>T	S181I	Missense	E_6	SNP	True	0	Class 0: This mutation can be originally modeled.	6aa	4aa	Ssxb9	ENSMUSG00000068218.7	ENSMUST00000115584.3	chrX	6	+	SNP	Missense	E_6	8241007.0	8241007.0	G	T	ENSMUST00000115584.3:c.479G>T	S160I	8241007.0	8241007.0	G	T	ENSMUST00000115584.3:c.479G>T	S160I	COSMIC-H0060273	COSMIC-H0060273-M01-V01	COSMIC	40390138.0	False	False	False	False	False	10
SSX1	ENSG00000126752.7	ENST00000376919.3	chrX	6	+	True	48125792	48125792	G	C	ENST00000376919.3:c.537G>C	E179D	Missense	E_6	SNP	True	0	Class 0: This mutation can be originally modeled.	4aa	6aa	Ssxb9	ENSMUSG00000068218.7	ENSMUST00000115584.3	chrX	6	+	SNP	Missense	E_6	8241002.0	8241002.0	G	C	ENSMUST00000115584.3:c.474G>C	E158D	8241002.0	8241002.0	G	C	ENSMUST00000115584.3:c.474G>C	E158D	COSMIC-H0060276	COSMIC-H0060276-M01-V01	COSMIC	40390150.0	False	False	False	False	False	10
SSX1	ENSG00000126752.7	ENST00000376919.3	chrX	6	+	True	48125805	48125805	G	A	ENST00000376919.3:c.550G>A	E184K	Missense	E_6	SNP	True	0	Class 0: This mutation can be originally modeled.	9aa	1aa	Ssxb9	ENSMUSG00000068218.7	ENSMUST00000115584.3	chrX	6	+	SNP	Missense	E_6	8241015.0	8241015.0	G	A	ENSMUST00000115584.3:c.487G>A	E163K	8241015.0	8241015.0	G	A	ENSMUST00000115584.3:c.487G>A	E163K	COSMIC-H0060279	COSMIC-H0060279-M01-V01	COSMIC	40390161.0	False	False	False	False	False	10
SSX1	ENSG00000126752.7	ENST00000376919.3	chrX	6	+	True	48123289	48123289	G	A	ENST00000376919.3:c.403G>A	D135N	Missense	E_5	SNP	True	0	Class 0: This mutation can be originally modeled.	1aa	0aa	Ssxb9	ENSMUSG00000068218.7	ENSMUST00000115584.3	chrX	6	+	SNP	Missense	E_5	8238062.0	8238062.0	G	A	ENSMUST00000115584.3:c.385G>A	D129N	8238062.0	8238062.0	G	A	ENSMUST00000115584.3:c.385G>A	D129N	COSMIC-H0060450	COSMIC-H0060450-M01-V01	COSMIC	40390332.0	False	False	False	False	False	1
SSX1	ENSG00000126752.7	ENST00000376919.3	chrX	6	+	True	48121223	48121223	C	T	ENST00000376919.3:c.303C>T	F101delinsF	Silent	E_4	SNP	True	0	Class 0: This mutation can be originally modeled.	0aa	0aa	Ssxb9	ENSMUSG00000068218.7	ENSMUST00000115584.3	chrX	6	+	SNP	Silent	E_4	8237350.0	8237350.0	T	T	ENSMUST00000115584.3:c.285T>T	F95delinsF	8237350.0	8237350.0	T	T	ENSMUST00000115584.3:c.285T>T	F95delinsF	COSMIC-H0060605	COSMIC-H0060605-M01-V01	COSMIC	40389262.0	False	False	False	False	False	0
SSX1	ENSG00000126752.7	ENST00000376919.3	chrX	6	+	True	48117260	48117260	A	G	ENST00000376919.3:c.149A>G	Y50C	Missense	E_2	SNP	True	0	Class 0: This mutation can be originally modeled.	2aa	5aa	Ssxb9	ENSMUSG00000068218.7	ENSMUST00000115584.3	chrX	6	+	SNP	Missense	E_2	8236440.0	8236440.0	A	G	ENSMUST00000115584.3:c.149A>G	Y50C	8236440.0	8236440.0	A	G	ENSMUST00000115584.3:c.149A>G	Y50C	COSMIC-H0060755	COSMIC-H0060755-M01-V01	COSMIC	40390737.0	False	False	False	False	False	7
SSX1	ENSG00000126752.7	ENST00000376919.3	chrX	6	+	True	48118047	48118047	C	A	ENST00000376919.3:c.261C>A	D87E	Missense	E_3	SNP	True	0	Class 0: This mutation can be originally modeled.	0aa	0aa	Ssxb9	ENSMUSG00000068218.7	ENSMUST00000115584.3	chrX	6	+	SNP	Missense	E_3	8236863.0	8236863.0	T	A	ENSMUST00000115584.3:c.273T>A	D91E	8236863.0	8236863.0	T	A	ENSMUST00000115584.3:c.273T>A	D91E	COSMIC-H0060760	COSMIC-H0060760-M01-V01	COSMIC	40390753.0	False	False	False	False	False	0
SSX1	ENSG00000126752.7	ENST00000376919.3	chrX	6	+	True	48116745	48116745	G	T	ENST00000376919.3:c.69G>T	K23N	Missense	E_1	SNP	True	0	Class 0: This mutation can be originally modeled.	0aa	2aa	Ssxb9	ENSMUSG00000068218.7	ENSMUST00000115584.3	chrX	6	+	SNP	Missense	E_1	8235907.0	8235907.0	G	T	ENSMUST00000115584.3:c.69G>T	K23N	8235907.0	8235907.0	G	T	ENSMUST00000115584.3:c.69G>T	K23N	COSMIC-H0060765	COSMIC-H0060765-M01-V01	COSMIC	40390802.0	False	False	False	False	False	2
SSX1	ENSG00000126752.7	ENST00000376919.3	chrX	6	+	True	48125795	48125795	C	T	ENST00000376919.3:c.540C>T	I180delinsI	Silent	E_6	SNP	True	0	Class 0: This mutation can be originally modeled.	5aa	5aa	Ssxb9	ENSMUSG00000068218.7	ENSMUST00000115584.3	chrX	6	+	SNP	Silent	E_6	8241005.0	8241005.0	T	T	ENSMUST00000115584.3:c.477T>T	I159delinsI	8241005.0	8241005.0	T	T	ENSMUST00000115584.3:c.477T>T	I159delinsI	COSMIC-H0060774	COSMIC-H0060774-M01-V01	COSMIC	40390861.0	False	False	False	False	False	10
SSX1	ENSG00000126752.7	ENST00000376919.3	chrX	6	+	True	48125757	48125757	C	A	ENST00000376919.3:c.502C>A	L168M	Missense	E_6	SNP	True	0	Class 0: This mutation can be originally modeled.	2aa	4aa	Ssxb9	ENSMUSG00000068218.7	ENSMUST00000115584.3	chrX	6	+	SNP	Missense	E_6	8240967.0	8240967.0	C	A	ENSMUST00000115584.3:c.439C>A	L147M	8240967.0	8240967.0	C	A	ENSMUST00000115584.3:c.439C>A	L147M	COSMIC-H0060777	COSMIC-H0060777-M01-V01	COSMIC	40390870.0	False	False	False	False	False	6
SSX1	ENSG00000126752.7	ENST00000376919.3	chrX	6	+	True	48117276	48117276	T	C	ENST00000376919.3:c.165T>C	Y55delinsY	Silent	E_2	SNP	True	0	Class 0: This mutation can be originally modeled.	7aa	0aa	Ssxb9	ENSMUSG00000068218.7	ENSMUST00000115584.3	chrX	6	+	SNP	Silent	E_2	8236456.0	8236456.0	C	C	ENSMUST00000115584.3:c.165C>C	Y55delinsY	8236456.0	8236456.0	C	C	ENSMUST00000115584.3:c.165C>C	Y55delinsY	COSMIC-H0060787	COSMIC-H0060787-M01-V01	COSMIC	40390896.0	False	False	False	False	False	7
SSX1	ENSG00000126752.7	ENST00000376919.3	chrX	6	+	True	48125808	48125808	G	A	ENST00000376919.3:c.553G>A	E185K	Missense	E_6	SNP	True	0	Class 0: This mutation can be originally modeled.	10aa	0aa	Ssxb9	ENSMUSG00000068218.7	ENSMUST00000115584.3	chrX	6	+	SNP	Missense	E_6	8241018.0	8241018.0	G	A	ENSMUST00000115584.3:c.490G>A	E164K	8241018.0	8241018.0	G	A	ENSMUST00000115584.3:c.490G>A	E164K	COSMIC-H0060877	COSMIC-H0060877-M01-V01	COSMIC	40389273.0	False	False	False	False	False	10
SSX1	ENSG00000126752.7	ENST00000376919.3	chrX	6	+	True	48125745	48125745	T	A	ENST00000376919.3:c.490T>A	W164R	Missense	E_6	SNP	True	0	Class 0: This mutation can be originally modeled.	0aa	0aa	Ssxb9	ENSMUSG00000068218.7	ENSMUST00000115584.3	chrX	6	+	SNP	Missense	E_6	8240955.0	8240955.0	T	A	ENSMUST00000115584.3:c.427T>A	W143R	8240955.0	8240955.0	T	A	ENSMUST00000115584.3:c.427T>A	W143R	COSMIC-H0060881	COSMIC-H0060881-M01-V01	COSMIC	40389284.0	False	False	False	False	False	0
SSX1	ENSG00000126752.7	ENST00000376919.3	chrX	6	+	True	48117217	48117217	G	C	ENST00000376919.3:c.106G>C	E36Q	Missense	E_2	SNP	True	0	Class 0: This mutation can be originally modeled.	0aa	0aa	Ssxb9	ENSMUSG00000068218.7	ENSMUST00000115584.3	chrX	6	+	SNP	Missense	E_2	8236394.0	8236394.0	G	C	ENSMUST00000115584.3:c.103G>C	E35Q	8236394.0	8236394.0	G	C	ENSMUST00000115584.3:c.103G>C	E35Q	COSMIC-H0060887	COSMIC-H0060887-M01-V01	COSMIC	40389296.0	False	False	False	False	False	0
SSX1	ENSG00000126752.7	ENST00000376919.3	chrX	6	+	True	48118026	48118026	G	A	ENST00000376919.3:c.240G>A	Q80delinsQ	Silent	E_3	SNP	True	0	Class 0: This mutation can be originally modeled.	0aa	0aa	Ssxb9	ENSMUSG00000068218.7	ENSMUST00000115584.3	chrX	6	+	SNP	Silent	E_3	8236827.0	8236827.0	A	A	ENSMUST00000115584.3:c.237A>A	Q79delinsQ	8236827.0	8236827.0	A	A	ENSMUST00000115584.3:c.237A>A	Q79delinsQ	COSMIC-H0060888	COSMIC-H0060888-M01-V01	COSMIC	40389299.0	False	False	False	False	False	0
SSX1	ENSG00000126752.7	ENST00000376919.3	chrX	6	+	True	48118018	48118018	G	A	ENST00000376919.3:c.232G>A	D78N	Missense	E_3	SNP	True	0	Class 0: This mutation can be originally modeled.	0aa	0aa	Ssxb9	ENSMUSG00000068218.7	ENSMUST00000115584.3	chrX	6	+	SNP	Missense	E_3	8236819.0	8236819.0	G	A	ENSMUST00000115584.3:c.229G>A	D77N	8236819.0	8236819.0	G	A	ENSMUST00000115584.3:c.229G>A	D77N	COSMIC-H0060924	COSMIC-H0060924-M01-V01	COSMIC	40389630.0	False	False	False	False	False	0
SSX1	ENSG00000126752.7	ENST00000376919.3	chrX	6	+	True	48117200	48117200	C	A	ENST00000376919.3:c.89C>A	T30K	Missense	E_2	SNP	True	0	Class 0: This mutation can be originally modeled.	0aa	3aa	Ssxb9	ENSMUSG00000068218.7	ENSMUST00000115584.3	chrX	6	+	SNP	Missense	E_2	8236380.0	8236380.0	C	A	ENSMUST00000115584.3:c.89C>A	T30K	8236380.0	8236380.0	C	A	ENSMUST00000115584.3:c.89C>A	T30K	COSMIC-H0060935	COSMIC-H0060935-M01-V01	COSMIC	40389682.0	False	False	False	False	False	3
SSX1	ENSG00000126752.7	ENST00000376919.3	chrX	6	+	True	48125816	48125816	C	T	ENST00000376919.3:c.561C>T	D187delinsD	Silent	E_6	SNP	True	0	Class 0: This mutation can be originally modeled.	1aa	0aa	Ssxb9	ENSMUSG00000068218.7	ENSMUST00000115584.3	chrX	6	+	SNP	Silent	E_6	8241032.0	8241032.0	T	T	ENSMUST00000115584.3:c.504T>T	D168delinsD	8241032.0	8241032.0	T	T	ENSMUST00000115584.3:c.504T>T	D168delinsD	COSMIC-H0060943	COSMIC-H0060943-M01-V01	COSMIC	40391032.0	False	False	False	False	False	1
SSX1	ENSG00000126752.7	ENST00000376919.3	chrX	6	+	True	48125794	48125794	T	C	ENST00000376919.3:c.539T>C	I180T	Missense	E_6	SNP	True	0	Class 0: This mutation can be originally modeled.	5aa	5aa	Ssxb9	ENSMUSG00000068218.7	ENSMUST00000115584.3	chrX	6	+	SNP	Missense	E_6	8241004.0	8241004.0	T	C	ENSMUST00000115584.3:c.476T>C	I159T	8241004.0	8241004.0	T	C	ENSMUST00000115584.3:c.476T>C	I159T	COSMIC-H0060951	COSMIC-H0060951-M01-V01	COSMIC	40391073.0	False	False	False	False	False	10
SSX1	ENSG00000126752.7	ENST00000376919.3	chrX	6	+	True	48125747	48125747	G	C	ENST00000376919.3:c.492G>C	W164C	Missense	E_6	SNP	True	0	Class 0: This mutation can be originally modeled.	0aa	0aa	Ssxb9	ENSMUSG00000068218.7	ENSMUST00000115584.3	chrX	6	+	SNP	Missense	E_6	8240957.0	8240957.0	G	C	ENSMUST00000115584.3:c.429G>C	W143C	8240957.0	8240957.0	G	C	ENSMUST00000115584.3:c.429G>C	W143C	COSMIC-H0060952	COSMIC-H0060952-M01-V01	COSMIC	40391076.0	False	False	False	False	False	0
SSX1	ENSG00000126752.7	ENST00000376919.3	chrX	6	+	True	48117971	48117971	G	T	ENST00000376919.3:c.185G>T	G62V	Missense	E_3	SNP	True	0	Class 0: This mutation can be originally modeled.	1aa	0aa	Ssxb9	ENSMUSG00000068218.7	ENSMUST00000115584.3	chrX	6	+	SNP	Missense	E_3	8236775.0	8236775.0	G	T	ENSMUST00000115584.3:c.185G>T	G62V	8236775.0	8236775.0	G	T	ENSMUST00000115584.3:c.185G>T	G62V	COSMIC-H0061120	COSMIC-H0061120-M01-V01	COSMIC	40390166.0	False	False	False	False	False	1
SSX1	ENSG00000126752.7	ENST00000376919.3	chrX	6	+	True	48116708	48116708	C	A	ENST00000376919.3:c.32C>A	P11H	Missense	E_1	SNP	True	0	Class 0: This mutation can be originally modeled.	0aa	0aa	Ssxb9	ENSMUSG00000068218.7	ENSMUST00000115584.3	chrX	6	+	SNP	Missense	E_1	8235870.0	8235870.0	C	A	ENSMUST00000115584.3:c.32C>A	P11H	8235870.0	8235870.0	C	A	ENSMUST00000115584.3:c.32C>A	P11H	COSMIC-H0061180	COSMIC-H0061180-M01-V01	COSMIC	40388823.0	False	False	False	False	False	0
SSX1	ENSG00000126752.7	ENST00000376919.3	chrX	6	+	True	48117190	48117190	G	T	ENST00000376919.3:c.79G>T	D27Y	Missense	E_2	SNP	True	0	Class 0: This mutation can be originally modeled.	0aa	1aa	Ssxb9	ENSMUSG00000068218.7	ENSMUST00000115584.3	chrX	6	+	SNP	Missense	E_2	8236370.0	8236370.0	G	T	ENSMUST00000115584.3:c.79G>T	D27Y	8236370.0	8236370.0	G	T	ENSMUST00000115584.3:c.79G>T	D27Y	COSMIC-H0061183	COSMIC-H0061183-M01-V01	COSMIC	40388831.0	False	False	False	False	False	1
SSX1	ENSG00000126752.7	ENST00000376919.3	chrX	6	+	True	48123288	48123288	C	T	ENST00000376919.3:c.402C>T	N134delinsN	Silent	E_5	SNP	True	0	Class 0: This mutation can be originally modeled.	0aa	1aa	Ssxb9	ENSMUSG00000068218.7	ENSMUST00000115584.3	chrX	6	+	SNP	Silent	E_5	8238061.0	8238061.0	T	T	ENSMUST00000115584.3:c.384T>T	N128delinsN	8238061.0	8238061.0	T	T	ENSMUST00000115584.3:c.384T>T	N128delinsN	COSMIC-H0061190	COSMIC-H0061190-M01-V01	COSMIC	40388854.0	False	False	False	False	False	1
SSX1	ENSG00000126752.7	ENST00000376919.3	chrX	6	+	True	48125765	48125765	G	T	ENST00000376919.3:c.510G>T	E170D	Missense	E_6	SNP	True	0	Class 0: This mutation can be originally modeled.	4aa	2aa	Ssxb9	ENSMUSG00000068218.7	ENSMUST00000115584.3	chrX	6	+	SNP	Missense	E_6	8240975.0	8240975.0	G	T	ENSMUST00000115584.3:c.447G>T	E149D	8240975.0	8240975.0	G	T	ENSMUST00000115584.3:c.447G>T	E149D	COSMIC-H0061212	COSMIC-H0061212-M01-V01	COSMIC	40390195.0	False	False	False	False	False	6
SSX1	ENSG00000126752.7	ENST00000376919.3	chrX	6	+	True	48116679	48116679	G	A	ENST00000376919.3:c.3G>A	M1I	Missense	E_1	SNP	True	0	Class 0: This mutation can be originally modeled.	0aa	0aa	Ssxb9	ENSMUSG00000068218.7	ENSMUST00000115584.3	chrX	6	+	SNP	Missense	E_1	8235841.0	8235841.0	G	A	ENSMUST00000115584.3:c.3G>A	M1I	8235841.0	8235841.0	G	A	ENSMUST00000115584.3:c.3G>A	M1I	COSMIC-H0061240	COSMIC-H0061240-M01-V01	COSMIC	40390531.0	False	False	False	False	False	0
SSX1	ENSG00000126752.7	ENST00000376919.3	chrX	6	+	True	48123332	48123332	A	G	ENST00000376919.3:c.446A>G	E149G	Missense	E_5	SNP	True	0	Class 0: This mutation can be originally modeled.	0aa	0aa	Ssxb9	ENSMUSG00000068218.7	ENSMUST00000115584.3	chrX	6	+	SNP	Missense	E_6	8240929.0	8240929.0	A	G	ENSMUST00000115584.3:c.401A>G	E134G	8240929.0	8240929.0	A	G	ENSMUST00000115584.3:c.401A>G	E134G	COSMIC-H0061263	COSMIC-H0061263-M01-V01	COSMIC	40388876.0	False	False	False	False	False	0
SSX1	ENSG00000126752.7	ENST00000376919.3	chrX	6	+	True	48117186	48117186	T	C	ENST00000376919.3:c.75T>C	F25delinsF	Silent	E_2	SNP	True	0	Class 0: This mutation can be originally modeled.	2aa	0aa	Ssxb9	ENSMUSG00000068218.7	ENSMUST00000115584.3	chrX	6	+	SNP	Silent	E_2	8236366.0	8236366.0	C	C	ENSMUST00000115584.3:c.75C>C	F25delinsF	8236366.0	8236366.0	C	C	ENSMUST00000115584.3:c.75C>C	F25delinsF	COSMIC-H0061267	COSMIC-H0061267-M01-V01	COSMIC	40388887.0	False	False	False	False	False	2
SSX1	ENSG00000126752.7	ENST00000376919.3	chrX	6	+	True	48125790	48125790	G	T	ENST00000376919.3:c.535G>T	E179*	Nonsense	E_6	SNP	True	0	Class 0: This mutation can be originally modeled.	4aa	6aa	Ssxb9	ENSMUSG00000068218.7	ENSMUST00000115584.3	chrX	6	+	SNP	Nonsense	E_6	8241000.0	8241000.0	G	T	ENSMUST00000115584.3:c.472G>T	E158*	8241000.0	8241000.0	G	T	ENSMUST00000115584.3:c.472G>T	E158*	COSMIC-H0061269	COSMIC-H0061269-M01-V01	COSMIC	40388891.0	False	False	False	False	False	10
SSX1	ENSG00000126752.7	ENST00000376919.3	chrX	6	+	True	48123254	48123254	C	T	ENST00000376919.3:c.368C>T	S123L	Missense	E_5	SNP	True	0	Class 0: This mutation can be originally modeled.	0aa	0aa	Ssxb9	ENSMUSG00000068218.7	ENSMUST00000115584.3	chrX	6	+	SNP	Missense	E_5	8238009.0	8238009.0	C	T	ENSMUST00000115584.3:c.332C>T	S111L	8238009.0	8238009.0	C	T	ENSMUST00000115584.3:c.332C>T	S111L	COSMIC-H0061277	COSMIC-H0061277-M01-V01	COSMIC	40389016.0	False	False	False	False	False	0
SSX1	ENSG00000126752.7	ENST00000376919.3	chrX	6	+	True	48121226	48121226	C	T	ENST00000376919.3:c.306C>T	G102delinsG	Silent	E_4	SNP	True	0	Class 0: This mutation can be originally modeled.	0aa	0aa	Ssxb9	ENSMUSG00000068218.7	ENSMUST00000115584.3	chrX	6	+	SNP	Silent	E_4	8237356.0	8237356.0	A	T	ENSMUST00000115584.3:c.291A>T	G97delinsG	8237356.0	8237356.0	A	T	ENSMUST00000115584.3:c.291A>T	G97delinsG	COSMIC-H0061287	COSMIC-H0061287-M01-V01	COSMIC	40389062.0	False	False	False	False	False	0
SSX1	ENSG00000126752.7	ENST00000376919.3	chrX	6	+	True	48125799	48125799	G	A	ENST00000376919.3:c.544G>A	D182N	Missense	E_6	SNP	True	0	Class 0: This mutation can be originally modeled.	7aa	3aa	Ssxb9	ENSMUSG00000068218.7	ENSMUST00000115584.3	chrX	6	+	SNP	Missense	E_6	8241009.0	8241009.0	G	A	ENSMUST00000115584.3:c.481G>A	D161N	8241009.0	8241009.0	G	A	ENSMUST00000115584.3:c.481G>A	D161N	COSMIC-H0061291	COSMIC-H0061291-M01-V01	COSMIC	40389073.0	False	False	False	False	False	10
SSX1	ENSG00000126752.7	ENST00000376919.3	chrX	6	+	True	48117204	48117204	C	G	ENST00000376919.3:c.93C>G	Y31*	Nonsense	E_2	SNP	True	0	Class 0: This mutation can be originally modeled.	1aa	2aa	Ssxb9	ENSMUSG00000068218.7	ENSMUST00000115584.3	chrX	6	+	SNP	Nonsense	E_2	8236384.0	8236384.0	C	G	ENSMUST00000115584.3:c.93C>G	Y31*	8236384.0	8236384.0	C	G	ENSMUST00000115584.3:c.93C>G	Y31*	COSMIC-H0061294	COSMIC-H0061294-M01-V01	COSMIC	40389082.0	False	False	False	False	False	3
SSX1	ENSG00000126752.7	ENST00000376919.3	chrX	6	+	True	48117980	48117980	T	C	ENST00000376919.3:c.194T>C	V65A	Missense	E_3	SNP	True	0	Class 0: This mutation can be originally modeled.	0aa	1aa	Ssxb9	ENSMUSG00000068218.7	ENSMUST00000115584.3	chrX	6	+	SNP	Missense	E_3	8236778.0	8236778.0	T	C	ENSMUST00000115584.3:c.188T>C	V63A	8236778.0	8236778.0	T	C	ENSMUST00000115584.3:c.188T>C	V63A	COSMIC-H0061296	COSMIC-H0061296-M01-V01	COSMIC	40389088.0	False	False	False	False	False	1
SSX1	ENSG00000126752.7	ENST00000376919.3	chrX	6	+	True	48121222	48121222	T	G	ENST00000376919.3:c.302T>G	F101C	Missense	E_4	SNP	True	0	Class 0: This mutation can be originally modeled.	0aa	0aa	Ssxb9	ENSMUSG00000068218.7	ENSMUST00000115584.3	chrX	6	+	SNP	Missense	E_4	8237349.0	8237349.0	T	G	ENSMUST00000115584.3:c.284T>G	F95C	8237349.0	8237349.0	T	G	ENSMUST00000115584.3:c.284T>G	F95C	AACR-H0000808	AACR-H0000808-M01-V01	AACR		True	True	False	False	True	0
SSX1	ENSG00000126752.7	ENST00000376919.3	chrX	6	+	True	48125761	48125761	G	A	ENST00000376919.3:c.506G>A	R169H	Missense	E_6	SNP	True	1	Class 1: This mutation can be alternatively modeled.	3aa	3aa	Ssxb9	ENSMUSG00000068218.7	ENSMUST00000115584.3	chrX	6	+	DNP	Missense	E_6	8240971.0	8240971.0	G	A	ENSMUST00000115584.3:c.443G>A	R148Q	8240971.0	8240972.0	GA	AC	ENSMUST00000115584.3:c.443_444GA>AC	R148H	AACR-H0193367	AACR-H0193367-M01-V01	AACR		False	False	False	False	False	6
SSX1	ENSG00000126752.7	ENST00000376919.3	chrX	6	+	True	48125761	48125761	G	A	ENST00000376919.3:c.506G>A	R169H	Missense	E_6	SNP	True	1	Class 1: This mutation can be alternatively modeled.	3aa	3aa	Ssxb9	ENSMUSG00000068218.7	ENSMUST00000115584.3	chrX	6	+	DNP	Missense	E_6	8240971.0	8240971.0	G	A	ENSMUST00000115584.3:c.443G>A	R148Q	8240971.0	8240972.0	GA	AT	ENSMUST00000115584.3:c.443_444GA>AT	R148H	AACR-H0193367	AACR-H0193367-M01-V02	AACR		False	False	False	False	False	6
SSX1	ENSG00000126752.7	ENST00000376919.3	chrX	6	+	True	48125760	48125760	C	T	ENST00000376919.3:c.505C>T	R169C	Missense	E_6	SNP	True	1	Class 1: This mutation can be alternatively modeled.	3aa	3aa	Ssxb9	ENSMUSG00000068218.7	ENSMUST00000115584.3	chrX	6	+	TNP	Missense	E_6	8240970.0	8240970.0	C	T	ENSMUST00000115584.3:c.442C>T	R148*	8240970.0	8240972.0	CGA	TGC	ENSMUST00000115584.3:c.442_444CGA>TGC	R148C	AACR-H0370349	AACR-H0370349-M01-V01	AACR		False	False	False	False	False	6
SSX1	ENSG00000126752.7	ENST00000376919.3	chrX	6	+	True	48125760	48125760	C	T	ENST00000376919.3:c.505C>T	R169C	Missense	E_6	SNP	True	1	Class 1: This mutation can be alternatively modeled.	3aa	3aa	Ssxb9	ENSMUSG00000068218.7	ENSMUST00000115584.3	chrX	6	+	TNP	Missense	E_6	8240970.0	8240970.0	C	T	ENSMUST00000115584.3:c.442C>T	R148*	8240970.0	8240972.0	CGA	TGT	ENSMUST00000115584.3:c.442_444CGA>TGT	R148C	AACR-H0370349	AACR-H0370349-M01-V02	AACR		False	False	False	False	False	6
SSX1	ENSG00000126752.7	ENST00000376919.3	chrX	6	+	True	48125761	48125761	G	A	ENST00000376919.3:c.506G>A	R169H	Missense	E_6	SNP	True	1	Class 1: This mutation can be alternatively modeled.	3aa	3aa	Ssxb9	ENSMUSG00000068218.7	ENSMUST00000115584.3	chrX	6	+	DNP	Missense	E_6	8240971.0	8240971.0	G	A	ENSMUST00000115584.3:c.443G>A	R148Q	8240971.0	8240972.0	GA	AC	ENSMUST00000115584.3:c.443_444GA>AC	R148H	CLINVAR-H2291850	CLINVAR-H2291850-M01-V01	CLINVAR	2454499.0	False	False	False	False	False	6
SSX1	ENSG00000126752.7	ENST00000376919.3	chrX	6	+	True	48125761	48125761	G	A	ENST00000376919.3:c.506G>A	R169H	Missense	E_6	SNP	True	1	Class 1: This mutation can be alternatively modeled.	3aa	3aa	Ssxb9	ENSMUSG00000068218.7	ENSMUST00000115584.3	chrX	6	+	DNP	Missense	E_6	8240971.0	8240971.0	G	A	ENSMUST00000115584.3:c.443G>A	R148Q	8240971.0	8240972.0	GA	AT	ENSMUST00000115584.3:c.443_444GA>AT	R148H	CLINVAR-H2291850	CLINVAR-H2291850-M01-V02	CLINVAR	2454499.0	False	False	False	False	False	6
SSX1	ENSG00000126752.7	ENST00000376919.3	chrX	6	+	True	48125761	48125761	G	A	ENST00000376919.3:c.506G>A	R169H	Missense	E_6	SNP	True	1	Class 1: This mutation can be alternatively modeled.	3aa	3aa	Ssxb9	ENSMUSG00000068218.7	ENSMUST00000115584.3	chrX	6	+	DNP	Missense	E_6	8240971.0	8240971.0	G	A	ENSMUST00000115584.3:c.443G>A	R148Q	8240971.0	8240972.0	GA	AT	ENSMUST00000115584.3:c.443_444GA>AT	R148H	COSMIC-H0059924	COSMIC-H0059924-M01-V01	COSMIC	40388674.0	False	False	False	False	False	6
SSX1	ENSG00000126752.7	ENST00000376919.3	chrX	6	+	True	48125761	48125761	G	A	ENST00000376919.3:c.506G>A	R169H	Missense	E_6	SNP	True	1	Class 1: This mutation can be alternatively modeled.	3aa	3aa	Ssxb9	ENSMUSG00000068218.7	ENSMUST00000115584.3	chrX	6	+	DNP	Missense	E_6	8240971.0	8240971.0	G	A	ENSMUST00000115584.3:c.443G>A	R148Q	8240971.0	8240972.0	GA	AC	ENSMUST00000115584.3:c.443_444GA>AC	R148H	COSMIC-H0059924	COSMIC-H0059924-M01-V02	COSMIC	40388674.0	False	False	False	False	False	6
SSX1	ENSG00000126752.7	ENST00000376919.3	chrX	6	+	True	48125760	48125760	C	T	ENST00000376919.3:c.505C>T	R169C	Missense	E_6	SNP	True	1	Class 1: This mutation can be alternatively modeled.	3aa	3aa	Ssxb9	ENSMUSG00000068218.7	ENSMUST00000115584.3	chrX	6	+	TNP	Missense	E_6	8240970.0	8240970.0	C	T	ENSMUST00000115584.3:c.442C>T	R148*	8240970.0	8240972.0	CGA	TGT	ENSMUST00000115584.3:c.442_444CGA>TGT	R148C	COSMIC-H0059936	COSMIC-H0059936-M01-V01	COSMIC	40389817.0	False	False	False	False	False	6
SSX1	ENSG00000126752.7	ENST00000376919.3	chrX	6	+	True	48125760	48125760	C	T	ENST00000376919.3:c.505C>T	R169C	Missense	E_6	SNP	True	1	Class 1: This mutation can be alternatively modeled.	3aa	3aa	Ssxb9	ENSMUSG00000068218.7	ENSMUST00000115584.3	chrX	6	+	TNP	Missense	E_6	8240970.0	8240970.0	C	T	ENSMUST00000115584.3:c.442C>T	R148*	8240970.0	8240972.0	CGA	TGC	ENSMUST00000115584.3:c.442_444CGA>TGC	R148C	COSMIC-H0059936	COSMIC-H0059936-M01-V02	COSMIC	40389817.0	False	False	False	False	False	6
SSX1	ENSG00000126752.7	ENST00000376919.3	chrX	6	+	True	48123349	48123349	T	A	ENST00000376919.3:c.463T>A	S155T	Missense	E_5	SNP	True	1	Class 1: This mutation can be alternatively modeled.	0aa	1aa	Ssxb9	ENSMUSG00000068218.7	ENSMUST00000115584.3	chrX	6	+	DNP	Missense	E_6	8240934.0	8240934.0	A	A	ENSMUST00000115584.3:c.406A>A	S136delinsS	8240935.0	8240936.0	GT	CG	ENSMUST00000115584.3:c.407_408GT>CG	S136T	COSMIC-H0060776	COSMIC-H0060776-M01-V01	COSMIC	40389289.0	False	False	False	False	False	1
SSX1	ENSG00000126752.7	ENST00000376919.3	chrX	6	+	True	48123349	48123349	T	A	ENST00000376919.3:c.463T>A	S155T	Missense	E_5	SNP	True	1	Class 1: This mutation can be alternatively modeled.	0aa	1aa	Ssxb9	ENSMUSG00000068218.7	ENSMUST00000115584.3	chrX	6	+	SNP	Missense	E_6	8240934.0	8240934.0	A	A	ENSMUST00000115584.3:c.406A>A	S136delinsS	8240935.0	8240935.0	G	C	ENSMUST00000115584.3:c.407G>C	S136T	COSMIC-H0060776	COSMIC-H0060776-M01-V02	COSMIC	40389289.0	False	False	False	False	False	1
SSX1	ENSG00000126752.7	ENST00000376919.3	chrX	6	+	True	48123349	48123349	T	A	ENST00000376919.3:c.463T>A	S155T	Missense	E_5	SNP	True	1	Class 1: This mutation can be alternatively modeled.	0aa	1aa	Ssxb9	ENSMUSG00000068218.7	ENSMUST00000115584.3	chrX	6	+	DNP	Missense	E_6	8240934.0	8240934.0	A	A	ENSMUST00000115584.3:c.406A>A	S136delinsS	8240935.0	8240936.0	GT	CA	ENSMUST00000115584.3:c.407_408GT>CA	S136T	COSMIC-H0060776	COSMIC-H0060776-M01-V03	COSMIC	40389289.0	False	False	False	False	False	1
SSX1	ENSG00000126752.7	ENST00000376919.3	chrX	6	+	True	48123349	48123349	T	A	ENST00000376919.3:c.463T>A	S155T	Missense	E_5	SNP	True	1	Class 1: This mutation can be alternatively modeled.	0aa	1aa	Ssxb9	ENSMUSG00000068218.7	ENSMUST00000115584.3	chrX	6	+	DNP	Missense	E_6	8240934.0	8240934.0	A	A	ENSMUST00000115584.3:c.406A>A	S136delinsS	8240935.0	8240936.0	GT	CC	ENSMUST00000115584.3:c.407_408GT>CC	S136T	COSMIC-H0060776	COSMIC-H0060776-M01-V04	COSMIC	40389289.0	False	False	False	False	False	1
SSX1	ENSG00000126752.7	ENST00000376919.3	chrX	6	+	True	48125732	48125732	G	T	ENST00000376919.3:c.477G>T	R159S	Missense	E_6	SNP	True	1	Class 1: This mutation can be alternatively modeled.	0aa	0aa	Ssxb9	ENSMUSG00000068218.7	ENSMUST00000115584.3	chrX	6	+	TNP	Missense	E_6	8240945.0	8240945.0	G	T	ENSMUST00000115584.3:c.417G>T	R139delinsR	8240943.0	8240945.0	CGG	TCT	ENSMUST00000115584.3:c.415_417CGG>TCT	R139S	COSMIC-H0060920	COSMIC-H0060920-M01-V01	COSMIC	40389492.0	False	False	False	False	False	0
SSX1	ENSG00000126752.7	ENST00000376919.3	chrX	6	+	True	48125732	48125732	G	T	ENST00000376919.3:c.477G>T	R159S	Missense	E_6	SNP	True	1	Class 1: This mutation can be alternatively modeled.	0aa	0aa	Ssxb9	ENSMUSG00000068218.7	ENSMUST00000115584.3	chrX	6	+	TNP	Missense	E_6	8240945.0	8240945.0	G	T	ENSMUST00000115584.3:c.417G>T	R139delinsR	8240943.0	8240945.0	CGG	AGC	ENSMUST00000115584.3:c.415_417CGG>AGC	R139S	COSMIC-H0060920	COSMIC-H0060920-M01-V02	COSMIC	40389492.0	False	False	False	False	False	0
SSX1	ENSG00000126752.7	ENST00000376919.3	chrX	6	+	True	48125732	48125732	G	T	ENST00000376919.3:c.477G>T	R159S	Missense	E_6	SNP	True	1	Class 1: This mutation can be alternatively modeled.	0aa	0aa	Ssxb9	ENSMUSG00000068218.7	ENSMUST00000115584.3	chrX	6	+	TNP	Missense	E_6	8240945.0	8240945.0	G	T	ENSMUST00000115584.3:c.417G>T	R139delinsR	8240943.0	8240945.0	CGG	TCA	ENSMUST00000115584.3:c.415_417CGG>TCA	R139S	COSMIC-H0060920	COSMIC-H0060920-M01-V03	COSMIC	40389492.0	False	False	False	False	False	0
SSX1	ENSG00000126752.7	ENST00000376919.3	chrX	6	+	True	48125732	48125732	G	T	ENST00000376919.3:c.477G>T	R159S	Missense	E_6	SNP	True	1	Class 1: This mutation can be alternatively modeled.	0aa	0aa	Ssxb9	ENSMUSG00000068218.7	ENSMUST00000115584.3	chrX	6	+	DNP	Missense	E_6	8240945.0	8240945.0	G	T	ENSMUST00000115584.3:c.417G>T	R139delinsR	8240943.0	8240944.0	CG	TC	ENSMUST00000115584.3:c.415_416CG>TC	R139S	COSMIC-H0060920	COSMIC-H0060920-M01-V04	COSMIC	40389492.0	False	False	False	False	False	0
SSX1	ENSG00000126752.7	ENST00000376919.3	chrX	6	+	True	48125732	48125732	G	T	ENST00000376919.3:c.477G>T	R159S	Missense	E_6	SNP	True	1	Class 1: This mutation can be alternatively modeled.	0aa	0aa	Ssxb9	ENSMUSG00000068218.7	ENSMUST00000115584.3	chrX	6	+	TNP	Missense	E_6	8240945.0	8240945.0	G	T	ENSMUST00000115584.3:c.417G>T	R139delinsR	8240943.0	8240945.0	CGG	TCC	ENSMUST00000115584.3:c.415_417CGG>TCC	R139S	COSMIC-H0060920	COSMIC-H0060920-M01-V05	COSMIC	40389492.0	False	False	False	False	False	0
SSX1	ENSG00000126752.7	ENST00000376919.3	chrX	6	+	True	48121258	48121258	T	C	ENST00000376919.3:c.330+8T>C		Non_Coding,I	I_4	SNP	True	2	Class 2: This mutation can be modeled, but the effect may not be consistent.	3nt	1nt	Ssxb9	ENSMUSG00000068218.7	ENSMUST00000115584.3	chrX	6	+	SNP	Intron	I_4	8237397.0	8237397.0	T	C	ENSMUST00000115584.3:c.324+8T>C		8237397.0	8237397.0	T	C	ENSMUST00000115584.3:c.324+8T>C		AACR-H0370281	AACR-H0370281-M01-V01	AACR		False	False	False	False	False	4
SSX1	ENSG00000126752.7	ENST00000376919.3	chrX	6	+	True	48125827	48125827	G	A	ENST00000376919.3:c.5G>A		Non_Coding,3		SNP	True	2	Class 2: This mutation can be modeled, but the effect may not be consistent.	0nt	0nt	Ssxb9	ENSMUSG00000068218.7	ENSMUST00000115584.3	chrX	6	+	SNP	3'		8241045.0	8241045.0	G	A	ENSMUST00000115584.3:c.4G>A		8241045.0	8241045.0	G	A	ENSMUST00000115584.3:c.4G>A		CLINVAR-H2291854	CLINVAR-H2291854-M01-V01	CLINVAR	2444465.0	False	False	False	False	False	0
SSX1	ENSG00000126752.7	ENST00000376919.3	chrX	6	+	True	48117918	48117918	C	T	ENST00000376919.3:c.185-53C>T		Non_Coding,I	I_2	SNP	True	2	Class 2: This mutation can be modeled, but the effect may not be consistent.	3nt	2nt	Ssxb9	ENSMUSG00000068218.7	ENSMUST00000115584.3	chrX	6	+	SNP	Intron	I_2	8236721.0	8236721.0	C	T	ENSMUST00000115584.3:c.185-54C>T		8236721.0	8236721.0	C	T	ENSMUST00000115584.3:c.185-54C>T		COSMIC-H0059853	COSMIC-H0059853-M01-V01	COSMIC	40388491.0	False	False	False	False	False	5
SSX1	ENSG00000126752.7	ENST00000376919.3	chrX	6	+	True	48126337	48126337	C	A	ENST00000376919.3:c.515C>A		Non_Coding,3		SNP	True	2	Class 2: This mutation can be modeled, but the effect may not be consistent.	0nt	0nt	Ssxb9	ENSMUSG00000068218.7	ENSMUST00000115584.3	chrX	6	+	SNP	3'		8241315.0	8241315.0	C	A	ENSMUST00000115584.3:c.274C>A		8241315.0	8241315.0	C	A	ENSMUST00000115584.3:c.274C>A		COSMIC-H0059861	COSMIC-H0059861-M01-V01	COSMIC	40388621.0	False	False	False	False	False	0
SSX1	ENSG00000126752.7	ENST00000376919.3	chrX	6	+	True	48125717	48125717	C	T	ENST00000376919.3:c.467-5C>T		Non_Coding,I	I_5	SNP	True	2	Class 2: This mutation can be modeled, but the effect may not be consistent.	0nt	2nt	Ssxb9	ENSMUSG00000068218.7	ENSMUST00000115584.3	chrX	6	+	SNP	Intron	I_5	8240921.0	8240921.0	C	T	ENSMUST00000115584.3:c.401-8C>T		8240921.0	8240921.0	C	T	ENSMUST00000115584.3:c.401-8C>T		COSMIC-H0059864	COSMIC-H0059864-M01-V01	COSMIC	40388632.0	False	False	False	False	False	2
SSX1	ENSG00000126752.7	ENST00000376919.3	chrX	6	+	True	48121688	48121688	C	T	ENST00000376919.3:c.330+438C>T		Non_Coding,I	I_4	SNP	True	2	Class 2: This mutation can be modeled, but the effect may not be consistent.	0nt	0nt	Ssxb9	ENSMUSG00000068218.7	ENSMUST00000115584.3	chrX	6	+	SNP	Intron	I_4	8237818.0	8237818.0	C	T	ENSMUST00000115584.3:c.324+429C>T		8237818.0	8237818.0	C	T	ENSMUST00000115584.3:c.324+429C>T		COSMIC-H0059865	COSMIC-H0059865-M01-V01	COSMIC	40388640.0	False	False	False	False	False	0
SSX1	ENSG00000126752.7	ENST00000376919.3	chrX	6	+	True	48117344	48117344	C	A	ENST00000376919.3:c.184+49C>A		Non_Coding,I	I_2	SNP	True	2	Class 2: This mutation can be modeled, but the effect may not be consistent.	1nt	1nt	Ssxb9	ENSMUSG00000068218.7	ENSMUST00000115584.3	chrX	6	+	SNP	Intron	I_2	8236514.0	8236514.0	C	A	ENSMUST00000115584.3:c.184+39C>A		8236514.0	8236514.0	C	A	ENSMUST00000115584.3:c.184+39C>A		COSMIC-H0059925	COSMIC-H0059925-M01-V01	COSMIC	40388676.0	False	False	False	False	False	2
SSX1	ENSG00000126752.7	ENST00000376919.3	chrX	6	+	True	48118584	48118584	A	C	ENST00000376919.3:c.280+518A>C		Non_Coding,I	I_3	SNP	True	2	Class 2: This mutation can be modeled, but the effect may not be consistent.	0nt	0nt	Ssxb9	ENSMUSG00000068218.7	ENSMUST00000115584.3	chrX	6	+	SNP	Splice_Site	E_4	8237375.0	8237375.0	A	C	ENSMUST00000115584.3:c.310+0A>C	X103_splice	8237375.0	8237375.0	A	C	ENSMUST00000115584.3:c.310+0A>C	X103_splice	COSMIC-H0059926	COSMIC-H0059926-M01-V01	COSMIC	40388680.0	False	False	False	False	False	0
SSX1	ENSG00000126752.7	ENST00000376919.3	chrX	6	+	True	48125423	48125423	G	T	ENST00000376919.3:c.467-299G>T		Non_Coding,I	I_5	SNP	True	2	Class 2: This mutation can be modeled, but the effect may not be consistent.	1nt	0nt	Ssxb9	ENSMUSG00000068218.7	ENSMUST00000115584.3	chrX	6	+	SNP	Intron	I_5	8240643.0	8240643.0	G	T	ENSMUST00000115584.3:c.401-286G>T		8240643.0	8240643.0	G	T	ENSMUST00000115584.3:c.401-286G>T		COSMIC-H0059927	COSMIC-H0059927-M01-V01	COSMIC	40388684.0	False	False	False	False	False	1
SSX1	ENSG00000126752.7	ENST00000376919.3	chrX	6	+	True	48120582	48120582	T	C	ENST00000376919.3:c.281-619T>C		Non_Coding,I	I_3	SNP	True	2	Class 2: This mutation can be modeled, but the effect may not be consistent.	0nt	3nt	Ssxb9	ENSMUSG00000068218.7	ENSMUST00000115584.3	chrX	6	+	SNP	Intron	I_2	8236736.0	8236736.0	T	C	ENSMUST00000115584.3:c.185-39T>C		8236736.0	8236736.0	T	C	ENSMUST00000115584.3:c.185-39T>C		COSMIC-H0059928	COSMIC-H0059928-M01-V01	COSMIC	40388688.0	False	False	False	False	False	3
SSX1	ENSG00000126752.7	ENST00000376919.3	chrX	6	+	True	48118354	48118354	G	A	ENST00000376919.3:c.280+288G>A		Non_Coding,I	I_3	SNP	True	2	Class 2: This mutation can be modeled, but the effect may not be consistent.	0nt	0nt	Ssxb9	ENSMUSG00000068218.7	ENSMUST00000115584.3	chrX	6	+	SNP	Intron	I_3	8237127.0	8237127.0	G	A	ENSMUST00000115584.3:c.274+263G>A		8237127.0	8237127.0	G	A	ENSMUST00000115584.3:c.274+263G>A		COSMIC-H0059932	COSMIC-H0059932-M01-V01	COSMIC	40389695.0	False	False	False	False	False	0
SSX1	ENSG00000126752.7	ENST00000376919.3	chrX	6	+	True	48118277	48118277	A	G	ENST00000376919.3:c.280+211A>G		Non_Coding,I	I_3	SNP	True	2	Class 2: This mutation can be modeled, but the effect may not be consistent.	14nt	3nt	Ssxb9	ENSMUSG00000068218.7	ENSMUST00000115584.3	chrX	6	+	SNP	Intron	I_3	8237054.0	8237054.0	A	G	ENSMUST00000115584.3:c.274+190A>G		8237054.0	8237054.0	A	G	ENSMUST00000115584.3:c.274+190A>G		COSMIC-H0060245	COSMIC-H0060245-M01-V01	COSMIC	40389904.0	False	False	False	False	False	17
SSX1	ENSG00000126752.7	ENST00000376919.3	chrX	6	+	True	48123575	48123575	C	G	ENST00000376919.3:c.466+223C>G		Non_Coding,I	I_5	SNP	True	2	Class 2: This mutation can be modeled, but the effect may not be consistent.	0nt	3nt	Ssxb9	ENSMUSG00000068218.7	ENSMUST00000115584.3	chrX	6	+	SNP	Intron	I_5	8238287.0	8238287.0	C	G	ENSMUST00000115584.3:c.400+210C>G		8238287.0	8238287.0	C	G	ENSMUST00000115584.3:c.400+210C>G		COSMIC-H0060249	COSMIC-H0060249-M01-V01	COSMIC	40389946.0	False	False	False	False	False	3
SSX1	ENSG00000126752.7	ENST00000376919.3	chrX	6	+	True	48125364	48125364	T	A	ENST00000376919.3:c.467-358T>A		Non_Coding,I	I_5	SNP	True	2	Class 2: This mutation can be modeled, but the effect may not be consistent.	2nt	0nt	Ssxb9	ENSMUSG00000068218.7	ENSMUST00000115584.3	chrX	6	+	SNP	Intron	I_5	8240582.0	8240582.0	T	A	ENSMUST00000115584.3:c.401-347T>A		8240582.0	8240582.0	T	A	ENSMUST00000115584.3:c.401-347T>A		COSMIC-H0060250	COSMIC-H0060250-M01-V01	COSMIC	40389951.0	False	False	False	False	False	2
SSX1	ENSG00000126752.7	ENST00000376919.3	chrX	6	+	True	48118951	48118951	G	A	ENST00000376919.3:c.280+885G>A		Non_Coding,I	I_3	SNP	True	2	Class 2: This mutation can be modeled, but the effect may not be consistent.	2nt	3nt	Ssxb9	ENSMUSG00000068218.7	ENSMUST00000115584.3	chrX	6	+	SNP	Intron	I_4	8237749.0	8237749.0	G	A	ENSMUST00000115584.3:c.324+360G>A		8237749.0	8237749.0	G	A	ENSMUST00000115584.3:c.324+360G>A		COSMIC-H0060257	COSMIC-H0060257-M01-V01	COSMIC	40389974.0	False	False	False	False	False	5
SSX1	ENSG00000126752.7	ENST00000376919.3	chrX	6	+	True	48126446	48126446	A	G	ENST00000376919.3:c.624A>G		Non_Coding,3		SNP	True	2	Class 2: This mutation can be modeled, but the effect may not be consistent.	1nt	0nt	Ssxb9	ENSMUSG00000068218.7	ENSMUST00000115584.3	chrX	6	+	SNP	3'		8241379.0	8241379.0	A	G	ENSMUST00000115584.3:c.338A>G		8241379.0	8241379.0	A	G	ENSMUST00000115584.3:c.338A>G		COSMIC-H0060259	COSMIC-H0060259-M01-V01	COSMIC	40389981.0	False	False	False	False	False	1
SSX1	ENSG00000126752.7	ENST00000376919.3	chrX	6	+	True	48120209	48120209	T	C	ENST00000376919.3:c.281-992T>C		Non_Coding,I	I_3	SNP	True	2	Class 2: This mutation can be modeled, but the effect may not be consistent.	1nt	1nt	Ssxb9	ENSMUSG00000068218.7	ENSMUST00000115584.3	chrX	6	+	SNP	Intron	I_1	8236345.0	8236345.0	T	C	ENSMUST00000115584.3:c.70-16T>C		8236345.0	8236345.0	T	C	ENSMUST00000115584.3:c.70-16T>C		COSMIC-H0060263	COSMIC-H0060263-M01-V01	COSMIC	40389995.0	False	False	False	False	False	2
SSX1	ENSG00000126752.7	ENST00000376919.3	chrX	6	+	True	48126319	48126319	G	A	ENST00000376919.3:c.497G>A		Non_Coding,3		SNP	True	2	Class 2: This mutation can be modeled, but the effect may not be consistent.	1nt	3nt	Ssxb9	ENSMUSG00000068218.7	ENSMUST00000115584.3	chrX	6	+	SNP	3'		8241303.0	8241303.0	G	A	ENSMUST00000115584.3:c.262G>A		8241303.0	8241303.0	G	A	ENSMUST00000115584.3:c.262G>A		COSMIC-H0060267	COSMIC-H0060267-M01-V01	COSMIC	40390116.0	False	False	False	False	False	4
SSX1	ENSG00000126752.7	ENST00000376919.3	chrX	6	+	True	48117446	48117446	T	G	ENST00000376919.3:c.184+151T>G		Non_Coding,I	I_2	SNP	True	2	Class 2: This mutation can be modeled, but the effect may not be consistent.	0nt	0nt	Ssxb9	ENSMUSG00000068218.7	ENSMUST00000115584.3	chrX	6	+	SNP	Intron	I_2	8236624.0	8236624.0	T	G	ENSMUST00000115584.3:c.184+149T>G		8236624.0	8236624.0	T	G	ENSMUST00000115584.3:c.184+149T>G		COSMIC-H0060274	COSMIC-H0060274-M01-V01	COSMIC	40388851.0	False	False	False	False	False	0
SSX1	ENSG00000126752.7	ENST00000376919.3	chrX	6	+	True	48117296	48117296	G	A	ENST00000376919.3:c.184+1G>A	X61_splice	Splice_Site	I_2	SNP	True	2	Class 2: This mutation can be modeled, but the effect may not be consistent.	3nt	3nt	Ssxb9	ENSMUSG00000068218.7	ENSMUST00000115584.3	chrX	6	+	SNP	Splice_Site	I_2	8236476.0	8236476.0	G	A	ENSMUST00000115584.3:c.184+1G>A	X61_splice	8236476.0	8236476.0	G	A	ENSMUST00000115584.3:c.184+1G>A	X61_splice	COSMIC-H0060449	COSMIC-H0060449-M01-V01	COSMIC	40391084.0	False	False	False	False	False	6
SSX1	ENSG00000126752.7	ENST00000376919.3	chrX	6	+	True	48126516	48126516	T	A	ENST00000376919.3:c.694T>A		Non_Coding,3		SNP	True	2	Class 2: This mutation can be modeled, but the effect may not be consistent.	1nt	1nt	Ssxb9	ENSMUSG00000068218.7	ENSMUST00000115584.3	chrX	6	+	SNP	3'		8241416.0	8241416.0	T	A	ENSMUST00000115584.3:c.375T>A		8241416.0	8241416.0	T	A	ENSMUST00000115584.3:c.375T>A		COSMIC-H0060752	COSMIC-H0060752-M01-V01	COSMIC	40390727.0	False	False	False	False	False	2
SSX1	ENSG00000126752.7	ENST00000376919.3	chrX	6	+	True	48122461	48122461	C	A	ENST00000376919.3:c.331-756C>A		Non_Coding,I	I_4	SNP	True	2	Class 2: This mutation can be modeled, but the effect may not be consistent.	2nt	0nt	Ssxb9	ENSMUSG00000068218.7	ENSMUST00000115584.3	chrX	6	+	SNP	Intron	I_3	8237232.0	8237232.0	C	A	ENSMUST00000115584.3:c.275-108C>A		8237232.0	8237232.0	C	A	ENSMUST00000115584.3:c.275-108C>A		COSMIC-H0060754	COSMIC-H0060754-M01-V01	COSMIC	40390384.0	False	False	False	False	False	2
SSX1	ENSG00000126752.7	ENST00000376919.3	chrX	6	+	True	48125827	48125827	G	A	ENST00000376919.3:c.5G>A		Non_Coding,3		SNP	True	2	Class 2: This mutation can be modeled, but the effect may not be consistent.	0nt	0nt	Ssxb9	ENSMUSG00000068218.7	ENSMUST00000115584.3	chrX	6	+	SNP	3'		8241045.0	8241045.0	G	A	ENSMUST00000115584.3:c.4G>A		8241045.0	8241045.0	G	A	ENSMUST00000115584.3:c.4G>A		COSMIC-H0060758	COSMIC-H0060758-M01-V01	COSMIC	40389036.0	False	False	False	False	False	0
SSX1	ENSG00000126752.7	ENST00000376919.3	chrX	6	+	True	48116770	48116770	G	A	ENST00000376919.3:c.69+25G>A		Non_Coding,I	I_1	SNP	True	2	Class 2: This mutation can be modeled, but the effect may not be consistent.	0nt	3nt	Ssxb9	ENSMUSG00000068218.7	ENSMUST00000115584.3	chrX	6	+	SNP	Intron	I_1	8235937.0	8235937.0	G	A	ENSMUST00000115584.3:c.69+30G>A		8235937.0	8235937.0	G	A	ENSMUST00000115584.3:c.69+30G>A		COSMIC-H0060769	COSMIC-H0060769-M01-V01	COSMIC	40390820.0	False	False	False	False	False	3
SSX1	ENSG00000126752.7	ENST00000376919.3	chrX	6	+	True	48126371	48126371	G	A	ENST00000376919.3:c.549G>A		Non_Coding,3		SNP	True	2	Class 2: This mutation can be modeled, but the effect may not be consistent.	0nt	0nt	Ssxb9	ENSMUSG00000068218.7	ENSMUST00000115584.3	chrX	6	+	SNP	3'		8241333.0	8241333.0	G	A	ENSMUST00000115584.3:c.292G>A		8241333.0	8241333.0	G	A	ENSMUST00000115584.3:c.292G>A		COSMIC-H0060770	COSMIC-H0060770-M01-V01	COSMIC	40390824.0	False	False	False	False	False	0
SSX1	ENSG00000126752.7	ENST00000376919.3	chrX	6	+	True	48126452	48126452	C	T	ENST00000376919.3:c.630C>T		Non_Coding,3		SNP	True	2	Class 2: This mutation can be modeled, but the effect may not be consistent.	0nt	0nt	Ssxb9	ENSMUSG00000068218.7	ENSMUST00000115584.3	chrX	6	+	SNP	3'		8241381.0	8241381.0	C	T	ENSMUST00000115584.3:c.340C>T		8241381.0	8241381.0	C	T	ENSMUST00000115584.3:c.340C>T		COSMIC-H0060780	COSMIC-H0060780-M01-V01	COSMIC	40390878.0	False	False	False	False	False	0
SSX1	ENSG00000126752.7	ENST00000376919.3	chrX	6	+	True	48121200	48121200	G	T	ENST00000376919.3:c.281-1G>T	X93_splice	Splice_Site	I_3	SNP	True	2	Class 2: This mutation can be modeled, but the effect may not be consistent.	1nt	0nt	Ssxb9	ENSMUSG00000068218.7	ENSMUST00000115584.3	chrX	6	+	SNP	Splice_Site	I_3	8237339.0	8237339.0	G	T	ENSMUST00000115584.3:c.275-1G>T	X91_splice	8237339.0	8237339.0	G	T	ENSMUST00000115584.3:c.275-1G>T	X91_splice	COSMIC-H0060782	COSMIC-H0060782-M01-V01	COSMIC	40390884.0	False	False	False	False	False	1
SSX1	ENSG00000126752.7	ENST00000376919.3	chrX	6	+	True	48124215	48124215	G	A	ENST00000376919.3:c.466+863G>A		Non_Coding,I	I_5	SNP	True	2	Class 2: This mutation can be modeled, but the effect may not be consistent.	0nt	0nt	Ssxb9	ENSMUSG00000068218.7	ENSMUST00000115584.3	chrX	6	+	SNP	Intron	I_5	8238939.0	8238939.0	G	A	ENSMUST00000115584.3:c.400+862G>A		8238939.0	8238939.0	G	A	ENSMUST00000115584.3:c.400+862G>A		COSMIC-H0060878	COSMIC-H0060878-M01-V01	COSMIC	40389276.0	False	False	False	False	False	0
SSX1	ENSG00000126752.7	ENST00000376919.3	chrX	6	+	True	48126055	48126055	A	G	ENST00000376919.3:c.233A>G		Non_Coding,3		SNP	True	2	Class 2: This mutation can be modeled, but the effect may not be consistent.	3nt	0nt	Ssxb9	ENSMUSG00000068218.7	ENSMUST00000115584.3	chrX	6	+	SNP	3'		8241165.0	8241165.0	A	G	ENSMUST00000115584.3:c.124A>G		8241165.0	8241165.0	A	G	ENSMUST00000115584.3:c.124A>G		COSMIC-H0060885	COSMIC-H0060885-M01-V01	COSMIC	40388808.0	False	False	False	False	False	3
SSX1	ENSG00000126752.7	ENST00000376919.3	chrX	6	+	True	48126418	48126418	C	A	ENST00000376919.3:c.596C>A		Non_Coding,3		SNP	True	2	Class 2: This mutation can be modeled, but the effect may not be consistent.	0nt	1nt	Ssxb9	ENSMUSG00000068218.7	ENSMUST00000115584.3	chrX	6	+	SNP	3'		8241361.0	8241361.0	C	A	ENSMUST00000115584.3:c.320C>A		8241361.0	8241361.0	C	A	ENSMUST00000115584.3:c.320C>A		COSMIC-H0060891	COSMIC-H0060891-M01-V01	COSMIC	40389407.0	False	False	False	False	False	1
SSX1	ENSG00000126752.7	ENST00000376919.3	chrX	6	+	True	48120935	48120935	A	T	ENST00000376919.3:c.281-266A>T		Non_Coding,I	I_3	SNP	True	2	Class 2: This mutation can be modeled, but the effect may not be consistent.	1nt	0nt	Ssxb9	ENSMUSG00000068218.7	ENSMUST00000115584.3	chrX	6	+	SNP	Intron	I_3	8237061.0	8237061.0	A	T	ENSMUST00000115584.3:c.275-279A>T		8237061.0	8237061.0	A	T	ENSMUST00000115584.3:c.275-279A>T		COSMIC-H0060892	COSMIC-H0060892-M01-V01	COSMIC	40389411.0	False	False	False	False	False	1
SSX1	ENSG00000126752.7	ENST00000376919.3	chrX	6	+	True	48121296	48121296	C	T	ENST00000376919.3:c.330+46C>T		Non_Coding,I	I_4	SNP	True	2	Class 2: This mutation can be modeled, but the effect may not be consistent.	1nt	1nt	Ssxb9	ENSMUSG00000068218.7	ENSMUST00000115584.3	chrX	6	+	SNP	Intron	I_4	8237434.0	8237434.0	C	T	ENSMUST00000115584.3:c.324+45C>T		8237434.0	8237434.0	C	T	ENSMUST00000115584.3:c.324+45C>T		COSMIC-H0060893	COSMIC-H0060893-M01-V01	COSMIC	40389414.0	False	False	False	False	False	2
SSX1	ENSG00000126752.7	ENST00000376919.3	chrX	6	+	True	48121257	48121257	A	G	ENST00000376919.3:c.330+7A>G		Non_Coding,I	I_4	SNP	True	2	Class 2: This mutation can be modeled, but the effect may not be consistent.	2nt	2nt	Ssxb9	ENSMUSG00000068218.7	ENSMUST00000115584.3	chrX	6	+	SNP	Intron	I_4	8237396.0	8237396.0	A	G	ENSMUST00000115584.3:c.324+7A>G		8237396.0	8237396.0	A	G	ENSMUST00000115584.3:c.324+7A>G		COSMIC-H0060897	COSMIC-H0060897-M01-V01	COSMIC	40388699.0	False	False	False	False	False	4
SSX1	ENSG00000126752.7	ENST00000376919.3	chrX	6	+	True	48116786	48116786	C	G	ENST00000376919.3:c.69+41C>G		Non_Coding,I	I_1	SNP	True	2	Class 2: This mutation can be modeled, but the effect may not be consistent.	0nt	0nt	Ssxb9	ENSMUSG00000068218.7	ENSMUST00000115584.3	chrX	6	+	SNP	Intron	I_1	8235956.0	8235956.0	C	G	ENSMUST00000115584.3:c.69+49C>G		8235956.0	8235956.0	C	G	ENSMUST00000115584.3:c.69+49C>G		COSMIC-H0060899	COSMIC-H0060899-M01-V01	COSMIC	40389428.0	False	False	False	False	False	0
SSX1	ENSG00000126752.7	ENST00000376919.3	chrX	6	+	True	48116955	48116955	G	C	ENST00000376919.3:c.70-226G>C		Non_Coding,I	I_1	SNP	True	2	Class 2: This mutation can be modeled, but the effect may not be consistent.	4nt	3nt	Ssxb9	ENSMUSG00000068218.7	ENSMUST00000115584.3	chrX	6	+	SNP	Intron	I_1	8236141.0	8236141.0	G	C	ENSMUST00000115584.3:c.70-220G>C		8236141.0	8236141.0	G	C	ENSMUST00000115584.3:c.70-220G>C		COSMIC-H0060900	COSMIC-H0060900-M01-V01	COSMIC	40389092.0	False	False	False	False	False	7
SSX1	ENSG00000126752.7	ENST00000376919.3	chrX	6	+	True	48121002	48121002	T	A	ENST00000376919.3:c.281-199T>A		Non_Coding,I	I_3	SNP	True	2	Class 2: This mutation can be modeled, but the effect may not be consistent.	1nt	4nt	Ssxb9	ENSMUSG00000068218.7	ENSMUST00000115584.3	chrX	6	+	SNP	Intron	I_3	8237128.0	8237128.0	T	A	ENSMUST00000115584.3:c.275-212T>A		8237128.0	8237128.0	T	A	ENSMUST00000115584.3:c.275-212T>A		COSMIC-H0060901	COSMIC-H0060901-M01-V01	COSMIC	40389431.0	False	False	False	False	False	5
SSX1	ENSG00000126752.7	ENST00000376919.3	chrX	6	+	True	48123569	48123569	A	C	ENST00000376919.3:c.466+217A>C		Non_Coding,I	I_5	SNP	True	2	Class 2: This mutation can be modeled, but the effect may not be consistent.	0nt	4nt	Ssxb9	ENSMUSG00000068218.7	ENSMUST00000115584.3	chrX	6	+	SNP	Intron	I_5	8238296.0	8238296.0	A	C	ENSMUST00000115584.3:c.400+219A>C		8238296.0	8238296.0	A	C	ENSMUST00000115584.3:c.400+219A>C		COSMIC-H0060904	COSMIC-H0060904-M01-V01	COSMIC	40389438.0	False	False	False	False	False	4
SSX1	ENSG00000126752.7	ENST00000376919.3	chrX	6	+	True	48117712	48117712	G	A	ENST00000376919.3:c.185-259G>A		Non_Coding,I	I_2	SNP	True	2	Class 2: This mutation can be modeled, but the effect may not be consistent.	0nt	0nt	Ssxb9	ENSMUSG00000068218.7	ENSMUST00000115584.3	chrX	6	+	SNP	Intron	I_2	8236509.0	8236509.0	G	A	ENSMUST00000115584.3:c.185-266G>A		8236509.0	8236509.0	G	A	ENSMUST00000115584.3:c.185-266G>A		COSMIC-H0060910	COSMIC-H0060910-M01-V01	COSMIC	40389456.0	False	False	False	False	False	0
SSX1	ENSG00000126752.7	ENST00000376919.3	chrX	6	+	True	48120070	48120070	C	A	ENST00000376919.3:c.281-1131C>A		Non_Coding,I	I_3	SNP	True	2	Class 2: This mutation can be modeled, but the effect may not be consistent.	0nt	2nt	Ssxb9	ENSMUSG00000068218.7	ENSMUST00000115584.3	chrX	6	+	SNP	Intron	I_1	8236212.0	8236212.0	C	A	ENSMUST00000115584.3:c.70-149C>A		8236212.0	8236212.0	C	A	ENSMUST00000115584.3:c.70-149C>A		COSMIC-H0060916	COSMIC-H0060916-M01-V01	COSMIC	40389474.0	False	False	False	False	False	2
SSX1	ENSG00000126752.7	ENST00000376919.3	chrX	6	+	True	48123353	48123353	G	A	ENST00000376919.3:c.466+1G>A	X155_splice	Splice_Site	I_5	SNP	True	2	Class 2: This mutation can be modeled, but the effect may not be consistent.	1nt	1nt	Ssxb9	ENSMUSG00000068218.7	ENSMUST00000115584.3	chrX	6	+	SNP	Splice_Site	I_5	8238078.0	8238078.0	G	A	ENSMUST00000115584.3:c.400+1G>A	X133_splice	8238078.0	8238078.0	G	A	ENSMUST00000115584.3:c.400+1G>A	X133_splice	COSMIC-H0060925	COSMIC-H0060925-M01-V01	COSMIC	40389636.0	False	False	False	False	False	2
SSX1	ENSG00000126752.7	ENST00000376919.3	chrX	6	+	True	48126392	48126392	G	A	ENST00000376919.3:c.570G>A		Non_Coding,3		SNP	True	2	Class 2: This mutation can be modeled, but the effect may not be consistent.	0nt	0nt	Ssxb9	ENSMUSG00000068218.7	ENSMUST00000115584.3	chrX	6	+	SNP	3'		8241348.0	8241348.0	G	A	ENSMUST00000115584.3:c.307G>A		8241348.0	8241348.0	G	A	ENSMUST00000115584.3:c.307G>A		COSMIC-H0060926	COSMIC-H0060926-M01-V01	COSMIC	40389640.0	False	False	False	False	False	0
SSX1	ENSG00000126752.7	ENST00000376919.3	chrX	6	+	True	48121373	48121373	A	G	ENST00000376919.3:c.330+123A>G		Non_Coding,I	I_4	SNP	True	2	Class 2: This mutation can be modeled, but the effect may not be consistent.	0nt	1nt	Ssxb9	ENSMUSG00000068218.7	ENSMUST00000115584.3	chrX	6	+	SNP	Intron	I_4	8237491.0	8237491.0	A	G	ENSMUST00000115584.3:c.324+102A>G		8237491.0	8237491.0	A	G	ENSMUST00000115584.3:c.324+102A>G		COSMIC-H0060937	COSMIC-H0060937-M01-V01	COSMIC	40391013.0	False	False	False	False	False	1
SSX1	ENSG00000126752.7	ENST00000376919.3	chrX	6	+	True	48126356	48126356	G	A	ENST00000376919.3:c.534G>A		Non_Coding,3		SNP	True	2	Class 2: This mutation can be modeled, but the effect may not be consistent.	0nt	1nt	Ssxb9	ENSMUSG00000068218.7	ENSMUST00000115584.3	chrX	6	+	SNP	3'		8241322.0	8241322.0	G	A	ENSMUST00000115584.3:c.281G>A		8241322.0	8241322.0	G	A	ENSMUST00000115584.3:c.281G>A		COSMIC-H0060947	COSMIC-H0060947-M01-V01	COSMIC	40391059.0	False	False	False	False	False	1
SSX1	ENSG00000126752.7	ENST00000376919.3	chrX	6	+	True	48123363	48123363	A	G	ENST00000376919.3:c.466+11A>G		Non_Coding,I	I_5	SNP	True	2	Class 2: This mutation can be modeled, but the effect may not be consistent.	1nt	1nt	Ssxb9	ENSMUSG00000068218.7	ENSMUST00000115584.3	chrX	6	+	SNP	Intron	I_5	8238088.0	8238088.0	A	G	ENSMUST00000115584.3:c.400+11A>G		8238088.0	8238088.0	A	G	ENSMUST00000115584.3:c.400+11A>G		COSMIC-H0060949	COSMIC-H0060949-M01-V01	COSMIC	40391065.0	False	False	False	False	False	2
SSX1	ENSG00000126752.7	ENST00000376919.3	chrX	6	+	True	48121189	48121189	G	A	ENST00000376919.3:c.281-12G>A		Non_Coding,I	I_3	SNP	True	2	Class 2: This mutation can be modeled, but the effect may not be consistent.	1nt	2nt	Ssxb9	ENSMUSG00000068218.7	ENSMUST00000115584.3	chrX	6	+	SNP	Intron	I_3	8237326.0	8237326.0	G	A	ENSMUST00000115584.3:c.275-14G>A		8237326.0	8237326.0	G	A	ENSMUST00000115584.3:c.275-14G>A		COSMIC-H0061122	COSMIC-H0061122-M01-V01	COSMIC	40388694.0	False	False	False	False	False	3
SSX1	ENSG00000126752.7	ENST00000376919.3	chrX	6	+	True	48123186	48123186	A	T	ENST00000376919.3:c.331-31A>T		Non_Coding,I	I_4	SNP	True	2	Class 2: This mutation can be modeled, but the effect may not be consistent.	0nt	1nt	Ssxb9	ENSMUSG00000068218.7	ENSMUST00000115584.3	chrX	6	+	SNP	Intron	I_4	8237969.0	8237969.0	A	T	ENSMUST00000115584.3:c.325-33A>T		8237969.0	8237969.0	A	T	ENSMUST00000115584.3:c.325-33A>T		COSMIC-H0061175	COSMIC-H0061175-M01-V01	COSMIC	40388804.0	False	False	False	False	False	1
SSX1	ENSG00000126752.7	ENST00000376919.3	chrX	6	+	True	48126332	48126332	G	T	ENST00000376919.3:c.510G>T		Non_Coding,3		SNP	True	2	Class 2: This mutation can be modeled, but the effect may not be consistent.	0nt	2nt	Ssxb9	ENSMUSG00000068218.7	ENSMUST00000115584.3	chrX	6	+	SNP	3'		8241312.0	8241312.0	G	T	ENSMUST00000115584.3:c.271G>T		8241312.0	8241312.0	G	T	ENSMUST00000115584.3:c.271G>T		COSMIC-H0061181	COSMIC-H0061181-M01-V01	COSMIC	40388825.0	False	False	False	False	False	2
SSX1	ENSG00000126752.7	ENST00000376919.3	chrX	6	+	True	48124086	48124086	C	T	ENST00000376919.3:c.466+734C>T		Non_Coding,I	I_5	SNP	True	2	Class 2: This mutation can be modeled, but the effect may not be consistent.	0nt	0nt	Ssxb9	ENSMUSG00000068218.7	ENSMUST00000115584.3	chrX	6	+	SNP	Intron	I_5	8238797.0	8238797.0	C	T	ENSMUST00000115584.3:c.400+720C>T		8238797.0	8238797.0	C	T	ENSMUST00000115584.3:c.400+720C>T		COSMIC-H0061186	COSMIC-H0061186-M01-V01	COSMIC	40388844.0	False	False	False	False	False	0
SSX1	ENSG00000126752.7	ENST00000376919.3	chrX	6	+	True	48118186	48118186	A	T	ENST00000376919.3:c.280+120A>T		Non_Coding,I	I_3	SNP	True	2	Class 2: This mutation can be modeled, but the effect may not be consistent.	0nt	1nt	Ssxb9	ENSMUSG00000068218.7	ENSMUST00000115584.3	chrX	6	+	SNP	Intron	I_3	8236965.0	8236965.0	A	T	ENSMUST00000115584.3:c.274+101A>T		8236965.0	8236965.0	A	T	ENSMUST00000115584.3:c.274+101A>T		COSMIC-H0061187	COSMIC-H0061187-M01-V01	COSMIC	40388847.0	False	False	False	False	False	1
SSX1	ENSG00000126752.7	ENST00000376919.3	chrX	6	+	True	48126364	48126364	C	A	ENST00000376919.3:c.542C>A		Non_Coding,3		SNP	True	2	Class 2: This mutation can be modeled, but the effect may not be consistent.	1nt	1nt	Ssxb9	ENSMUSG00000068218.7	ENSMUST00000115584.3	chrX	6	+	SNP	3'		8241329.0	8241329.0	C	A	ENSMUST00000115584.3:c.288C>A		8241329.0	8241329.0	C	A	ENSMUST00000115584.3:c.288C>A		COSMIC-H0061191	COSMIC-H0061191-M01-V01	COSMIC	40388857.0	False	False	False	False	False	2
SSX1	ENSG00000126752.7	ENST00000376919.3	chrX	6	+	True	48126365	48126365	T	C	ENST00000376919.3:c.543T>C		Non_Coding,3		SNP	True	2	Class 2: This mutation can be modeled, but the effect may not be consistent.	2nt	0nt	Ssxb9	ENSMUSG00000068218.7	ENSMUST00000115584.3	chrX	6	+	SNP	3'		8241330.0	8241330.0	T	C	ENSMUST00000115584.3:c.289T>C		8241330.0	8241330.0	T	C	ENSMUST00000115584.3:c.289T>C		COSMIC-H0061192	COSMIC-H0061192-M01-V01	COSMIC	40388859.0	False	False	False	False	False	2
SSX1	ENSG00000126752.7	ENST00000376919.3	chrX	6	+	True	48123859	48123859	T	C	ENST00000376919.3:c.466+507T>C		Non_Coding,I	I_5	SNP	True	2	Class 2: This mutation can be modeled, but the effect may not be consistent.	1nt	0nt	Ssxb9	ENSMUSG00000068218.7	ENSMUST00000115584.3	chrX	6	+	SNP	Intron	I_5	8238593.0	8238593.0	T	C	ENSMUST00000115584.3:c.400+516T>C		8238593.0	8238593.0	T	C	ENSMUST00000115584.3:c.400+516T>C		COSMIC-H0061224	COSMIC-H0061224-M01-V01	COSMIC	40390337.0	False	False	False	False	False	1
SSX1	ENSG00000126752.7	ENST00000376919.3	chrX	6	+	True	48122779	48122779	C	T	ENST00000376919.3:c.331-438C>T		Non_Coding,I	I_4	SNP	True	2	Class 2: This mutation can be modeled, but the effect may not be consistent.	1nt	2nt	Ssxb9	ENSMUSG00000068218.7	ENSMUST00000115584.3	chrX	6	+	SNP	Intron	I_4	8237558.0	8237558.0	C	T	ENSMUST00000115584.3:c.325-444C>T		8237558.0	8237558.0	C	T	ENSMUST00000115584.3:c.325-444C>T		COSMIC-H0061226	COSMIC-H0061226-M01-V01	COSMIC	40390342.0	False	False	False	False	False	3
SSX1	ENSG00000126752.7	ENST00000376919.3	chrX	6	+	True	48116746	48116746	G	A	ENST00000376919.3:c.69+1G>A	X22_splice	Splice_Site	I_1	SNP	True	2	Class 2: This mutation can be modeled, but the effect may not be consistent.	5nt	3nt	Ssxb9	ENSMUSG00000068218.7	ENSMUST00000115584.3	chrX	6	+	SNP	Splice_Site	I_1	8235908.0	8235908.0	G	A	ENSMUST00000115584.3:c.69+1G>A	X22_splice	8235908.0	8235908.0	G	A	ENSMUST00000115584.3:c.69+1G>A	X22_splice	COSMIC-H0061231	COSMIC-H0061231-M01-V01	COSMIC	40390371.0	False	False	False	False	False	8
SSX1	ENSG00000126752.7	ENST00000376919.3	chrX	6	+	True	48125852	48125852	C	A	ENST00000376919.3:c.30C>A		Non_Coding,3		SNP	True	2	Class 2: This mutation can be modeled, but the effect may not be consistent.	0nt	0nt	Ssxb9	ENSMUSG00000068218.7	ENSMUST00000115584.3	chrX	6	+	SNP	3'		8241055.0	8241055.0	C	A	ENSMUST00000115584.3:c.14C>A		8241055.0	8241055.0	C	A	ENSMUST00000115584.3:c.14C>A		COSMIC-H0061238	COSMIC-H0061238-M01-V01	COSMIC	40390510.0	False	False	False	False	False	0
SSX1	ENSG00000126752.7	ENST00000376919.3	chrX	6	+	True	48126364	48126364	C	T	ENST00000376919.3:c.542C>T		Non_Coding,3		SNP	True	2	Class 2: This mutation can be modeled, but the effect may not be consistent.	1nt	1nt	Ssxb9	ENSMUSG00000068218.7	ENSMUST00000115584.3	chrX	6	+	SNP	3'		8241329.0	8241329.0	C	T	ENSMUST00000115584.3:c.288C>T		8241329.0	8241329.0	C	T	ENSMUST00000115584.3:c.288C>T		COSMIC-H0061248	COSMIC-H0061248-M01-V01	COSMIC	40390568.0	False	False	False	False	False	2
SSX1	ENSG00000126752.7	ENST00000376919.3	chrX	6	+	True	48121762	48121762	C	A	ENST00000376919.3:c.330+512C>A		Non_Coding,I	I_4	SNP	True	2	Class 2: This mutation can be modeled, but the effect may not be consistent.	1nt	3nt	Ssxb9	ENSMUSG00000068218.7	ENSMUST00000115584.3	chrX	6	+	SNP	Intron	I_4	8237898.0	8237898.0	C	A	ENSMUST00000115584.3:c.324+509C>A		8237898.0	8237898.0	C	A	ENSMUST00000115584.3:c.324+509C>A		COSMIC-H0061256	COSMIC-H0061256-M01-V01	COSMIC	40389014.0	False	False	False	False	False	4
SSX1	ENSG00000126752.7	ENST00000376919.3	chrX	6	+	True	48119863	48119863	T	G	ENST00000376919.3:c.281-1338T>G		Non_Coding,I	I_3	SNP	True	2	Class 2: This mutation can be modeled, but the effect may not be consistent.	2nt	0nt	Ssxb9	ENSMUSG00000068218.7	ENSMUST00000115584.3	chrX	6	+	SNP	Intron	I_1	8236018.0	8236018.0	T	G	ENSMUST00000115584.3:c.70-343T>G		8236018.0	8236018.0	T	G	ENSMUST00000115584.3:c.70-343T>G		COSMIC-H0061261	COSMIC-H0061261-M01-V01	COSMIC	40390713.0	False	False	False	False	False	2
SSX1	ENSG00000126752.7	ENST00000376919.3	chrX	6	+	True	48124897	48124897	C	A	ENST00000376919.3:c.467-825C>A		Non_Coding,I	I_5	SNP	True	2	Class 2: This mutation can be modeled, but the effect may not be consistent.	0nt	2nt	Ssxb9	ENSMUSG00000068218.7	ENSMUST00000115584.3	chrX	6	+	SNP	Intron	I_5	8240096.0	8240096.0	C	A	ENSMUST00000115584.3:c.401-833C>A		8240096.0	8240096.0	C	A	ENSMUST00000115584.3:c.401-833C>A		COSMIC-H0061266	COSMIC-H0061266-M01-V01	COSMIC	40388885.0	False	False	False	False	False	2
SSX1	ENSG00000126752.7	ENST00000376919.3	chrX	6	+	True	48125708	48125708	C	A	ENST00000376919.3:c.467-14C>A		Non_Coding,I	I_5	SNP	True	2	Class 2: This mutation can be modeled, but the effect may not be consistent.	0nt	0nt	Ssxb9	ENSMUSG00000068218.7	ENSMUST00000115584.3	chrX	6	+	SNP	Intron	I_5	8240914.0	8240914.0	C	A	ENSMUST00000115584.3:c.401-15C>A		8240914.0	8240914.0	C	A	ENSMUST00000115584.3:c.401-15C>A		COSMIC-H0061268	COSMIC-H0061268-M01-V01	COSMIC	40388890.0	False	False	False	False	False	0
SSX1	ENSG00000126752.7	ENST00000376919.3	chrX	6	+	True	48117968	48117968	T	C	ENST00000376919.3:c.185-3T>C		Non_Coding,I	I_2	SNP	True	2	Class 2: This mutation can be modeled, but the effect may not be consistent.	2nt	0nt	Ssxb9	ENSMUSG00000068218.7	ENSMUST00000115584.3	chrX	6	+	SNP	Intron	I_2	8236771.0	8236771.0	T	C	ENSMUST00000115584.3:c.185-4T>C		8236771.0	8236771.0	T	C	ENSMUST00000115584.3:c.185-4T>C		COSMIC-H0061285	COSMIC-H0061285-M01-V01	COSMIC	40389052.0	False	False	False	False	False	2
SSX1	ENSG00000126752.7	ENST00000376919.3	chrX	6	+	True	48126363	48126363	G	A	ENST00000376919.3:c.541G>A		Non_Coding,3		SNP	True	2	Class 2: This mutation can be modeled, but the effect may not be consistent.	0nt	2nt	Ssxb9	ENSMUSG00000068218.7	ENSMUST00000115584.3	chrX	6	+	SNP	3'		8241328.0	8241328.0	G	A	ENSMUST00000115584.3:c.287G>A		8241328.0	8241328.0	G	A	ENSMUST00000115584.3:c.287G>A		COSMIC-H0061305	COSMIC-H0061305-M01-V01	COSMIC	40389207.0	False	False	False	False	False	2
SSX1	ENSG00000126752.7	ENST00000376919.3	chrX	6	+	True	48121666	48121666	T	A	ENST00000376919.3:c.330+416T>A		Non_Coding,I	I_4	SNP	True	2	Class 2: This mutation can be modeled, but the effect may not be consistent.	1nt	0nt	Ssxb9	ENSMUSG00000068218.7	ENSMUST00000115584.3	chrX	6	+	SNP	Intron	I_4	8237795.0	8237795.0	T	A	ENSMUST00000115584.3:c.324+406T>A		8237795.0	8237795.0	T	A	ENSMUST00000115584.3:c.324+406T>A		COSMIC-H0061312	COSMIC-H0061312-M01-V01	COSMIC	40389229.0	False	False	False	False	False	1
SSX1	ENSG00000126752.7	ENST00000376919.3	chrX	6	+	True	48116713	48116713	G	A	ENST00000376919.3:c.37G>A	D13N	Missense	E_1	SNP	False	4	Class 4: Mutated sequences are not identical.	0aa	0aa	Ssxb9	ENSMUSG00000068218.7	ENSMUST00000115584.3	chrX	6	+																AACR-H0370284		AACR		False	False	False	False	False	0
SSX1	ENSG00000126752.7	ENST00000376919.3	chrX	6	+	True	48116713	48116713	G	T	ENST00000376919.3:c.37G>T	D13Y	Missense	E_1	SNP	False	4	Class 4: Mutated sequences are not identical.	0aa	0aa	Ssxb9	ENSMUSG00000068218.7	ENSMUST00000115584.3	chrX	6	+																AACR-H0370285		AACR		False	False	False	False	False	0
SSX1	ENSG00000126752.7	ENST00000376919.3	chrX	6	+	True	48116718	48116718	T	C	ENST00000376919.3:c.42T>C	D14delinsD	Silent	E_1	SNP	False	4	Class 4: Mutated sequences are not identical.	0aa	0aa	Ssxb9	ENSMUSG00000068218.7	ENSMUST00000115584.3	chrX	6	+																AACR-H0370286		AACR		False	False	False	False	False	0
SSX1	ENSG00000126752.7	ENST00000376919.3	chrX	6	+	True	48116750	48116750	C	G	ENST00000376919.3:c.69+5C>G		Non_Coding,I	I_1	SNP	False	4	Class 4: Mutated sequences are not identical.	0aa	0aa	Ssxb9	ENSMUSG00000068218.7	ENSMUST00000115584.3	chrX	6	+																AACR-H0370287		AACR		False	False	False	False	False	0
SSX1	ENSG00000126752.7	ENST00000376919.3	chrX	6	+	True	48117197	48117197	C	A	ENST00000376919.3:c.86C>A	A29D	Missense	E_2	SNP	False	4	Class 4: Mutated sequences are not identical.	0aa	0aa	Ssxb9	ENSMUSG00000068218.7	ENSMUST00000115584.3	chrX	6	+																AACR-H0370289		AACR		False	False	False	False	False	0
SSX1	ENSG00000126752.7	ENST00000376919.3	chrX	6	+	True	48117238	48117238	T	G	ENST00000376919.3:c.127T>G	S43A	Missense	E_2	SNP	False	4	Class 4: Mutated sequences are not identical.	0aa	0aa	Ssxb9	ENSMUSG00000068218.7	ENSMUST00000115584.3	chrX	6	+																AACR-H0370290		AACR		False	False	False	False	False	0
SSX1	ENSG00000126752.7	ENST00000376919.3	chrX	6	+	True	48118043	48118043	A	G	ENST00000376919.3:c.257A>G	N86S	Missense	E_3	SNP	False	4	Class 4: Mutated sequences are not identical.	0aa	0aa	Ssxb9	ENSMUSG00000068218.7	ENSMUST00000115584.3	chrX	6	+																AACR-H0370293		AACR		False	False	False	False	False	0
SSX1	ENSG00000126752.7	ENST00000376919.3	chrX	6	+	True	48118055	48118055	G	A	ENST00000376919.3:c.269G>A	R90H	Missense	E_3	SNP	False	4	Class 4: Mutated sequences are not identical.	0aa	0aa	Ssxb9	ENSMUSG00000068218.7	ENSMUST00000115584.3	chrX	6	+																AACR-H0370294		AACR		False	False	False	False	False	0
SSX1	ENSG00000126752.7	ENST00000376919.3	chrX	6	+	True	48118057	48118057	A	G	ENST00000376919.3:c.271A>G	R91G	Missense	E_3	SNP	False	4	Class 4: Mutated sequences are not identical.	0aa	0aa	Ssxb9	ENSMUSG00000068218.7	ENSMUST00000115584.3	chrX	6	+																AACR-H0370295		AACR		False	False	False	False	False	0
SSX1	ENSG00000126752.7	ENST00000376919.3	chrX	6	+	True	48121207	48121207	A	G	ENST00000376919.3:c.287A>G	H96R	Missense	E_4	SNP	False	4	Class 4: Mutated sequences are not identical.	0aa	0aa	Ssxb9	ENSMUSG00000068218.7	ENSMUST00000115584.3	chrX	6	+																AACR-H0370297		AACR		False	False	False	False	False	0
SSX1	ENSG00000126752.7	ENST00000376919.3	chrX	6	+	True	48121252	48121252	T	A	ENST00000376919.3:c.330+2T>A	X109_splice	Splice_Site	I_4	SNP	False	4	Class 4: Mutated sequences are not identical.	0aa	0aa	Ssxb9	ENSMUSG00000068218.7	ENSMUST00000115584.3	chrX	6	+																AACR-H0370319		AACR		False	False	False	False	False	0
SSX1	ENSG00000126752.7	ENST00000376919.3	chrX	6	+	True	48123213	48123213	A	G	ENST00000376919.3:c.331-4A>G		Non_Coding,I	I_4	SNP	False	4	Class 4: Mutated sequences are not identical.	0aa	0aa	Ssxb9	ENSMUSG00000068218.7	ENSMUST00000115584.3	chrX	6	+																AACR-H0370320		AACR		False	False	False	False	False	0
SSX1	ENSG00000126752.7	ENST00000376919.3	chrX	6	+	True	48123228	48123228	G	A	ENST00000376919.3:c.342G>A	K114delinsK	Silent	E_5	SNP	False	4	Class 4: Mutated sequences are not identical.	0aa	0aa	Ssxb9	ENSMUSG00000068218.7	ENSMUST00000115584.3	chrX	6	+																AACR-H0370322		AACR		False	False	False	False	False	0
SSX1	ENSG00000126752.7	ENST00000376919.3	chrX	6	+	True	48123308	48123308	C	A	ENST00000376919.3:c.422C>A	P141H	Missense	E_5	SNP	False	4	Class 4: Mutated sequences are not identical.	0aa	0aa	Ssxb9	ENSMUSG00000068218.7	ENSMUST00000115584.3	chrX	6	+																AACR-H0370345		AACR		False	False	False	False	False	0
SSX1	ENSG00000126752.7	ENST00000376919.3	chrX	6	+	True	48123313	48123313	G	T	ENST00000376919.3:c.427G>T	G143*	Nonsense	E_5	SNP	False	4	Class 4: Mutated sequences are not identical.	0aa	0aa	Ssxb9	ENSMUSG00000068218.7	ENSMUST00000115584.3	chrX	6	+																AACR-H0370346		AACR		False	False	False	False	False	0
SSX1	ENSG00000126752.7	ENST00000376919.3	chrX	6	+	True	48116689	48116689	G	A	ENST00000376919.3:c.13G>A	D5N	Missense	E_1	SNP	False	4	Class 4: Mutated sequences are not identical.	0aa	0aa	Ssxb9	ENSMUSG00000068218.7	ENSMUST00000115584.3	chrX	6	+																CLINVAR-H2291834		CLINVAR	2660445.0	False	False	False	False	False	0
SSX1	ENSG00000126752.7	ENST00000376919.3	chrX	6	+	True	48116696	48116696	T	A	ENST00000376919.3:c.20T>A	F7Y	Missense	E_1	SNP	False	4	Class 4: Mutated sequences are not identical.	0aa	0aa	Ssxb9	ENSMUSG00000068218.7	ENSMUST00000115584.3	chrX	6	+																CLINVAR-H2291835		CLINVAR	2302790.0	False	False	False	False	False	0
SSX1	ENSG00000126752.7	ENST00000376919.3	chrX	6	+	True	48116740	48116740	A	C	ENST00000376919.3:c.64A>C	S22R	Missense	E_1	SNP	False	4	Class 4: Mutated sequences are not identical.	0aa	0aa	Ssxb9	ENSMUSG00000068218.7	ENSMUST00000115584.3	chrX	6	+																CLINVAR-H2291836		CLINVAR	2660446.0	False	False	False	False	False	0
SSX1	ENSG00000126752.7	ENST00000376919.3	chrX	6	+	True	48117238	48117238	T	C	ENST00000376919.3:c.127T>C	S43P	Missense	E_2	SNP	False	4	Class 4: Mutated sequences are not identical.	0aa	0aa	Ssxb9	ENSMUSG00000068218.7	ENSMUST00000115584.3	chrX	6	+																CLINVAR-H2291838		CLINVAR	2515852.0	False	False	False	False	False	0
SSX1	ENSG00000126752.7	ENST00000376919.3	chrX	6	+	True	48118003	48118003	A	G	ENST00000376919.3:c.217A>G	N73D	Missense	E_3	SNP	False	4	Class 4: Mutated sequences are not identical.	0aa	0aa	Ssxb9	ENSMUSG00000068218.7	ENSMUST00000115584.3	chrX	6	+																CLINVAR-H2291844		CLINVAR	2405753.0	False	False	False	False	False	0
SSX1	ENSG00000126752.7	ENST00000376919.3	chrX	6	+	True	48118043	48118043	A	G	ENST00000376919.3:c.257A>G	N86S	Missense	E_3	SNP	False	4	Class 4: Mutated sequences are not identical.	0aa	0aa	Ssxb9	ENSMUSG00000068218.7	ENSMUST00000115584.3	chrX	6	+																CLINVAR-H2291845		CLINVAR	2208063.0	False	False	False	False	False	0
SSX1	ENSG00000126752.7	ENST00000376919.3	chrX	6	+	True	48118055	48118055	G	A	ENST00000376919.3:c.269G>A	R90H	Missense	E_3	SNP	False	4	Class 4: Mutated sequences are not identical.	0aa	0aa	Ssxb9	ENSMUSG00000068218.7	ENSMUST00000115584.3	chrX	6	+																CLINVAR-H2291846		CLINVAR	2374853.0	False	False	False	False	False	0
SSX1	ENSG00000126752.7	ENST00000376919.3	chrX	6	+	True	48121229	48121229	G	T	ENST00000376919.3:c.309G>T	R103S	Missense	E_4	SNP	False	4	Class 4: Mutated sequences are not identical.	0aa	0aa	Ssxb9	ENSMUSG00000068218.7	ENSMUST00000115584.3	chrX	6	+																CLINVAR-H2291847		CLINVAR	2487583.0	False	False	False	False	False	0
SSX1	ENSG00000126752.7	ENST00000376919.3	chrX	6	+	True	48122297	48122297	G	A	ENST00000376919.3:c.331-920G>A		Non_Coding,I	I_4	SNP	False	4	Class 4: Mutated sequences are not identical.	0aa	0aa	Ssxb9	ENSMUSG00000068218.7	ENSMUST00000115584.3	chrX	6	+																CLINVAR-H2291848		CLINVAR	2660447.0	False	False	False	False	False	0
SSX1	ENSG00000126752.7	ENST00000376919.3	chrX	6	+	True	48125241	48125241	A	G	ENST00000376919.3:c.467-481A>G		Non_Coding,I	I_5	SNP	False	4	Class 4: Mutated sequences are not identical.	0aa	0aa	Ssxb9	ENSMUSG00000068218.7	ENSMUST00000115584.3	chrX	6	+																COSMIC-H0059855		COSMIC	40388602.0	False	False	False	False	False	0
SSX1	ENSG00000126752.7	ENST00000376919.3	chrX	6	+	True	48116865	48116865	G	C	ENST00000376919.3:c.69+120G>C		Non_Coding,I	I_1	SNP	False	4	Class 4: Mutated sequences are not identical.	0aa	0aa	Ssxb9	ENSMUSG00000068218.7	ENSMUST00000115584.3	chrX	6	+																COSMIC-H0059858		COSMIC	40388609.0	False	False	False	False	False	0
SSX1	ENSG00000126752.7	ENST00000376919.3	chrX	6	+	True	48125735	48125735	G	A	ENST00000376919.3:c.480G>A	G160delinsG	Silent	E_6	SNP	False	4	Class 4: Mutated sequences are not identical.	0aa	0aa	Ssxb9	ENSMUSG00000068218.7	ENSMUST00000115584.3	chrX	6	+																COSMIC-H0059860		COSMIC	40388615.0	False	False	False	False	False	0
SSX1	ENSG00000126752.7	ENST00000376919.3	chrX	6	+	True	48123308	48123308	C	A	ENST00000376919.3:c.422C>A	P141H	Missense	E_5	SNP	False	4	Class 4: Mutated sequences are not identical.	0aa	0aa	Ssxb9	ENSMUSG00000068218.7	ENSMUST00000115584.3	chrX	6	+																COSMIC-H0059863		COSMIC	40388628.0	False	False	False	False	False	0
SSX1	ENSG00000126752.7	ENST00000376919.3	chrX	6	+	True	48117231	48117231	G	A	ENST00000376919.3:c.120G>A	M40I	Missense	E_2	SNP	False	4	Class 4: Mutated sequences are not identical.	0aa	0aa	Ssxb9	ENSMUSG00000068218.7	ENSMUST00000115584.3	chrX	6	+																COSMIC-H0059918		COSMIC	40388646.0	False	False	False	False	False	0
SSX1	ENSG00000126752.7	ENST00000376919.3	chrX	6	+	True	48116717	48116717	A	G	ENST00000376919.3:c.41A>G	D14G	Missense	E_1	SNP	False	4	Class 4: Mutated sequences are not identical.	0aa	0aa	Ssxb9	ENSMUSG00000068218.7	ENSMUST00000115584.3	chrX	6	+																COSMIC-H0059921		COSMIC	40388656.0	False	False	False	False	False	0
SSX1	ENSG00000126752.7	ENST00000376919.3	chrX	6	+	True	48126405	48126405	C	A	ENST00000376919.3:c.583C>A		Non_Coding,3		SNP	False	4	Class 4: Mutated sequences are not identical.	0aa	0aa	Ssxb9	ENSMUSG00000068218.7	ENSMUST00000115584.3	chrX	6	+																COSMIC-H0059922		COSMIC	40388660.0	False	False	False	False	False	0
SSX1	ENSG00000126752.7	ENST00000376919.3	chrX	6	+	True	48123219	48123219	C	T	ENST00000376919.3:c.333C>T	I111delinsI	Silent	E_5	SNP	False	4	Class 4: Mutated sequences are not identical.	0aa	0aa	Ssxb9	ENSMUSG00000068218.7	ENSMUST00000115584.3	chrX	6	+																COSMIC-H0059923		COSMIC	40388662.0	False	False	False	False	False	0
SSX1	ENSG00000126752.7	ENST00000376919.3	chrX	6	+	True	48117987	48117987	C	T	ENST00000376919.3:c.201C>T	L67delinsL	Silent	E_3	SNP	False	4	Class 4: Mutated sequences are not identical.	0aa	0aa	Ssxb9	ENSMUSG00000068218.7	ENSMUST00000115584.3	chrX	6	+																COSMIC-H0059929		COSMIC	40388690.0	False	False	False	False	False	0
SSX1	ENSG00000126752.7	ENST00000376919.3	chrX	6	+	True	48125358	48125358	A	C	ENST00000376919.3:c.467-364A>C		Non_Coding,I	I_5	SNP	False	4	Class 4: Mutated sequences are not identical.	0aa	0aa	Ssxb9	ENSMUSG00000068218.7	ENSMUST00000115584.3	chrX	6	+																COSMIC-H0059931		COSMIC	40389692.0	False	False	False	False	False	0
SSX1	ENSG00000126752.7	ENST00000376919.3	chrX	6	+	True	48123234	48123234	A	T	ENST00000376919.3:c.348A>T	P116delinsP	Silent	E_5	SNP	False	4	Class 4: Mutated sequences are not identical.	0aa	0aa	Ssxb9	ENSMUSG00000068218.7	ENSMUST00000115584.3	chrX	6	+																COSMIC-H0059937		COSMIC	40389822.0	False	False	False	False	False	0
SSX1	ENSG00000126752.7	ENST00000376919.3	chrX	6	+	True	48123240	48123240	G	A	ENST00000376919.3:c.354G>A	E118delinsE	Silent	E_5	SNP	False	4	Class 4: Mutated sequences are not identical.	0aa	0aa	Ssxb9	ENSMUSG00000068218.7	ENSMUST00000115584.3	chrX	6	+																COSMIC-H0060239		COSMIC	40389870.0	False	False	False	False	False	0
SSX1	ENSG00000126752.7	ENST00000376919.3	chrX	6	+	True	48126453	48126453	G	A	ENST00000376919.3:c.631G>A		Non_Coding,3		SNP	False	4	Class 4: Mutated sequences are not identical.	0aa	0aa	Ssxb9	ENSMUSG00000068218.7	ENSMUST00000115584.3	chrX	6	+																COSMIC-H0060243		COSMIC	40389896.0	False	False	False	False	False	0
SSX1	ENSG00000126752.7	ENST00000376919.3	chrX	6	+	True	48123038	48123038	C	G	ENST00000376919.3:c.331-179C>G		Non_Coding,I	I_4	SNP	False	4	Class 4: Mutated sequences are not identical.	0aa	0aa	Ssxb9	ENSMUSG00000068218.7	ENSMUST00000115584.3	chrX	6	+																COSMIC-H0060246		COSMIC	40389908.0	False	False	False	False	False	0
SSX1	ENSG00000126752.7	ENST00000376919.3	chrX	6	+	True	48117332	48117332	T	C	ENST00000376919.3:c.184+37T>C		Non_Coding,I	I_2	SNP	False	4	Class 4: Mutated sequences are not identical.	0aa	0aa	Ssxb9	ENSMUSG00000068218.7	ENSMUST00000115584.3	chrX	6	+																COSMIC-H0060253		COSMIC	40389421.0	False	False	False	False	False	0
SSX1	ENSG00000126752.7	ENST00000376919.3	chrX	6	+	True	48121207	48121207	A	G	ENST00000376919.3:c.287A>G	H96R	Missense	E_4	SNP	False	4	Class 4: Mutated sequences are not identical.	0aa	0aa	Ssxb9	ENSMUSG00000068218.7	ENSMUST00000115584.3	chrX	6	+																COSMIC-H0060254		COSMIC	40389964.0	False	False	False	False	False	0
SSX1	ENSG00000126752.7	ENST00000376919.3	chrX	6	+	True	48121241	48121241	C	T	ENST00000376919.3:c.321C>T	I107delinsI	Silent	E_4	SNP	False	4	Class 4: Mutated sequences are not identical.	0aa	0aa	Ssxb9	ENSMUSG00000068218.7	ENSMUST00000115584.3	chrX	6	+																COSMIC-H0060266		COSMIC	40390111.0	False	False	False	False	False	0
SSX1	ENSG00000126752.7	ENST00000376919.3	chrX	6	+	True	48116699	48116699	C	A	ENST00000376919.3:c.23C>A	A8E	Missense	E_1	SNP	False	4	Class 4: Mutated sequences are not identical.	0aa	0aa	Ssxb9	ENSMUSG00000068218.7	ENSMUST00000115584.3	chrX	6	+																COSMIC-H0060269		COSMIC	40390126.0	False	False	False	False	False	0
SSX1	ENSG00000126752.7	ENST00000376919.3	chrX	6	+	True	48123314	48123314	G	A	ENST00000376919.3:c.428G>A	G143E	Missense	E_5	SNP	False	4	Class 4: Mutated sequences are not identical.	0aa	0aa	Ssxb9	ENSMUSG00000068218.7	ENSMUST00000115584.3	chrX	6	+																COSMIC-H0060271		COSMIC	40389242.0	False	False	False	False	False	0
SSX1	ENSG00000126752.7	ENST00000376919.3	chrX	6	+	True	48117103	48117103	G	A	ENST00000376919.3:c.70-78G>A		Non_Coding,I	I_1	SNP	False	4	Class 4: Mutated sequences are not identical.	0aa	0aa	Ssxb9	ENSMUSG00000068218.7	ENSMUST00000115584.3	chrX	6	+																COSMIC-H0060272		COSMIC	40390134.0	False	False	False	False	False	0
SSX1	ENSG00000126752.7	ENST00000376919.3	chrX	6	+	True	48118065	48118065	G	T	ENST00000376919.3:c.279G>T	Q93H	Missense	E_3	SNP	False	4	Class 4: Mutated sequences are not identical.	0aa	0aa	Ssxb9	ENSMUSG00000068218.7	ENSMUST00000115584.3	chrX	6	+																COSMIC-H0060277		COSMIC	40389463.0	False	False	False	False	False	0
SSX1	ENSG00000126752.7	ENST00000376919.3	chrX	6	+	True	48118055	48118055	G	T	ENST00000376919.3:c.269G>T	R90L	Missense	E_3	SNP	False	4	Class 4: Mutated sequences are not identical.	0aa	0aa	Ssxb9	ENSMUSG00000068218.7	ENSMUST00000115584.3	chrX	6	+																COSMIC-H0060452		COSMIC	40391093.0	False	False	False	False	False	0
SSX1	ENSG00000126752.7	ENST00000376919.3	chrX	6	+	True	48126557	48126557	A	G	ENST00000376919.3:c.735A>G		Non_Coding,3		SNP	False	4	Class 4: Mutated sequences are not identical.	0aa	0aa	Ssxb9	ENSMUSG00000068218.7	ENSMUST00000115584.3	chrX	6	+																COSMIC-H0060751		COSMIC	40390724.0	False	False	False	False	False	0
SSX1	ENSG00000126752.7	ENST00000376919.3	chrX	6	+	True	48123278	48123278	G	A	ENST00000376919.3:c.392G>A	G131D	Missense	E_5	SNP	False	4	Class 4: Mutated sequences are not identical.	0aa	0aa	Ssxb9	ENSMUSG00000068218.7	ENSMUST00000115584.3	chrX	6	+																COSMIC-H0060753		COSMIC	40390731.0	False	False	False	False	False	0
SSX1	ENSG00000126752.7	ENST00000376919.3	chrX	6	+	True	48117281	48117281	C	T	ENST00000376919.3:c.170C>T	A57V	Missense	E_2	SNP	False	4	Class 4: Mutated sequences are not identical.	0aa	0aa	Ssxb9	ENSMUSG00000068218.7	ENSMUST00000115584.3	chrX	6	+																COSMIC-H0060759		COSMIC	40390752.0	False	False	False	False	False	0
SSX1	ENSG00000126752.7	ENST00000376919.3	chrX	6	+	True	48126290	48126290	C	A	ENST00000376919.3:c.468C>A		Non_Coding,3		SNP	False	4	Class 4: Mutated sequences are not identical.	0aa	0aa	Ssxb9	ENSMUSG00000068218.7	ENSMUST00000115584.3	chrX	6	+																COSMIC-H0060762		COSMIC	40390760.0	False	False	False	False	False	0
SSX1	ENSG00000126752.7	ENST00000376919.3	chrX	6	+	True	48125826	48125826	C	T	ENST00000376919.3:c.4C>T		Non_Coding,3		SNP	False	4	Class 4: Mutated sequences are not identical.	0aa	0aa	Ssxb9	ENSMUSG00000068218.7	ENSMUST00000115584.3	chrX	6	+																COSMIC-H0060766		COSMIC	40390805.0	False	False	False	False	False	0
SSX1	ENSG00000126752.7	ENST00000376919.3	chrX	6	+	True	48123306	48123306	C	A	ENST00000376919.3:c.420C>A	H140Q	Missense	E_5	SNP	False	4	Class 4: Mutated sequences are not identical.	0aa	0aa	Ssxb9	ENSMUSG00000068218.7	ENSMUST00000115584.3	chrX	6	+																COSMIC-H0060775		COSMIC	40390865.0	False	False	False	False	False	0
SSX1	ENSG00000126752.7	ENST00000376919.3	chrX	6	+	True	48123245	48123245	A	C	ENST00000376919.3:c.359A>C	E120A	Missense	E_5	SNP	False	4	Class 4: Mutated sequences are not identical.	0aa	0aa	Ssxb9	ENSMUSG00000068218.7	ENSMUST00000115584.3	chrX	6	+																COSMIC-H0060778		COSMIC	40390872.0	False	False	False	False	False	0
SSX1	ENSG00000126752.7	ENST00000376919.3	chrX	6	+	True	48123284	48123284	A	T	ENST00000376919.3:c.398A>T	Q133L	Missense	E_5	SNP	False	4	Class 4: Mutated sequences are not identical.	0aa	0aa	Ssxb9	ENSMUSG00000068218.7	ENSMUST00000115584.3	chrX	6	+																COSMIC-H0060779		COSMIC	40390874.0	False	False	False	False	False	0
SSX1	ENSG00000126752.7	ENST00000376919.3	chrX	6	+	True	48118066	48118066	G	A	ENST00000376919.3:c.280G>A	V94I	Missense	E_3	SNP	False	4	Class 4: Mutated sequences are not identical.	0aa	0aa	Ssxb9	ENSMUSG00000068218.7	ENSMUST00000115584.3	chrX	6	+																COSMIC-H0060783		COSMIC	40390888.0	False	False	False	False	False	0
SSX1	ENSG00000126752.7	ENST00000376919.3	chrX	6	+	True	48123521	48123521	G	T	ENST00000376919.3:c.466+169G>T		Non_Coding,I	I_5	SNP	False	4	Class 4: Mutated sequences are not identical.	0aa	0aa	Ssxb9	ENSMUSG00000068218.7	ENSMUST00000115584.3	chrX	6	+																COSMIC-H0060786		COSMIC	40390892.0	False	False	False	False	False	0
SSX1	ENSG00000126752.7	ENST00000376919.3	chrX	6	+	True	48117239	48117239	C	T	ENST00000376919.3:c.128C>T	S43L	Missense	E_2	SNP	False	4	Class 4: Mutated sequences are not identical.	0aa	0aa	Ssxb9	ENSMUSG00000068218.7	ENSMUST00000115584.3	chrX	6	+																COSMIC-H0060788		COSMIC	40390898.0	False	False	False	False	False	0
SSX1	ENSG00000126752.7	ENST00000376919.3	chrX	6	+	True	48123298	48123298	C	T	ENST00000376919.3:c.412C>T	Q138*	Nonsense	E_5	SNP	False	4	Class 4: Mutated sequences are not identical.	0aa	0aa	Ssxb9	ENSMUSG00000068218.7	ENSMUST00000115584.3	chrX	6	+																COSMIC-H0060874		COSMIC	40389251.0	False	False	False	False	False	0
SSX1	ENSG00000126752.7	ENST00000376919.3	chrX	6	+	True	48125825	48125825	C	T	ENST00000376919.3:c.3C>T		Non_Coding,3		SNP	False	4	Class 4: Mutated sequences are not identical.	0aa	0aa	Ssxb9	ENSMUSG00000068218.7	ENSMUST00000115584.3	chrX	6	+																COSMIC-H0060875		COSMIC	40389254.0	False	False	False	False	False	0
SSX1	ENSG00000126752.7	ENST00000376919.3	chrX	6	+	True	48118056	48118056	C	A	ENST00000376919.3:c.270C>A	R90delinsR	Silent	E_3	SNP	False	4	Class 4: Mutated sequences are not identical.	0aa	0aa	Ssxb9	ENSMUSG00000068218.7	ENSMUST00000115584.3	chrX	6	+																COSMIC-H0060880		COSMIC	40389281.0	False	False	False	False	False	0
SSX1	ENSG00000126752.7	ENST00000376919.3	chrX	6	+	True	48122437	48122437	C	T	ENST00000376919.3:c.331-780C>T		Non_Coding,I	I_4	SNP	False	4	Class 4: Mutated sequences are not identical.	0aa	0aa	Ssxb9	ENSMUSG00000068218.7	ENSMUST00000115584.3	chrX	6	+																COSMIC-H0060882		COSMIC	40389286.0	False	False	False	False	False	0
SSX1	ENSG00000126752.7	ENST00000376919.3	chrX	6	+	True	48123259	48123259	G	A	ENST00000376919.3:c.373G>A	G125R	Missense	E_5	SNP	False	4	Class 4: Mutated sequences are not identical.	0aa	0aa	Ssxb9	ENSMUSG00000068218.7	ENSMUST00000115584.3	chrX	6	+																COSMIC-H0060883		COSMIC	40389236.0	False	False	False	False	False	0
SSX1	ENSG00000126752.7	ENST00000376919.3	chrX	6	+	True	48125817	48125817	G	A	ENST00000376919.3:c.562G>A	E188K	Missense	E_6	SNP	False	4	Class 4: Mutated sequences are not identical.	0aa	0aa	Ssxb9	ENSMUSG00000068218.7	ENSMUST00000115584.3	chrX	6	+																COSMIC-H0060890		COSMIC	40389405.0	False	False	False	False	False	0
SSX1	ENSG00000126752.7	ENST00000376919.3	chrX	6	+	True	48123400	48123400	G	A	ENST00000376919.3:c.466+48G>A		Non_Coding,I	I_5	SNP	False	4	Class 4: Mutated sequences are not identical.	0aa	0aa	Ssxb9	ENSMUSG00000068218.7	ENSMUST00000115584.3	chrX	6	+																COSMIC-H0060894		COSMIC	40389418.0	False	False	False	False	False	0
SSX1	ENSG00000126752.7	ENST00000376919.3	chrX	6	+	True	48121235	48121235	C	G	ENST00000376919.3:c.315C>G	H105Q	Missense	E_4	SNP	False	4	Class 4: Mutated sequences are not identical.	0aa	0aa	Ssxb9	ENSMUSG00000068218.7	ENSMUST00000115584.3	chrX	6	+																COSMIC-H0060896		COSMIC	40389423.0	False	False	False	False	False	0
SSX1	ENSG00000126752.7	ENST00000376919.3	chrX	6	+	True	48123199	48123199	A	G	ENST00000376919.3:c.331-18A>G		Non_Coding,I	I_4	SNP	False	4	Class 4: Mutated sequences are not identical.	0aa	0aa	Ssxb9	ENSMUSG00000068218.7	ENSMUST00000115584.3	chrX	6	+																COSMIC-H0060898		COSMIC	40389090.0	False	False	False	False	False	0
SSX1	ENSG00000126752.7	ENST00000376919.3	chrX	6	+	True	48123139	48123139	G	A	ENST00000376919.3:c.331-78G>A		Non_Coding,I	I_4	SNP	False	4	Class 4: Mutated sequences are not identical.	0aa	0aa	Ssxb9	ENSMUSG00000068218.7	ENSMUST00000115584.3	chrX	6	+																COSMIC-H0060903		COSMIC	40389436.0	False	False	False	False	False	0
SSX1	ENSG00000126752.7	ENST00000376919.3	chrX	6	+	True	48126602	48126602	C	G	ENST00000376919.3:c.780C>G		Non_Coding,3		SNP	False	4	Class 4: Mutated sequences are not identical.	0aa	0aa	Ssxb9	ENSMUSG00000068218.7	ENSMUST00000115584.3	chrX	6	+																COSMIC-H0060905		COSMIC	40389441.0	False	False	False	False	False	0
SSX1	ENSG00000126752.7	ENST00000376919.3	chrX	6	+	True	48117350	48117350	C	G	ENST00000376919.3:c.184+55C>G		Non_Coding,I	I_2	SNP	False	4	Class 4: Mutated sequences are not identical.	0aa	0aa	Ssxb9	ENSMUSG00000068218.7	ENSMUST00000115584.3	chrX	6	+																COSMIC-H0060907		COSMIC	40389097.0	False	False	False	False	False	0
SSX1	ENSG00000126752.7	ENST00000376919.3	chrX	6	+	True	48116682	48116682	C	T	ENST00000376919.3:c.6C>T	N2delinsN	Silent	E_1	SNP	False	4	Class 4: Mutated sequences are not identical.	0aa	0aa	Ssxb9	ENSMUSG00000068218.7	ENSMUST00000115584.3	chrX	6	+																COSMIC-H0060909		COSMIC	40389454.0	False	False	False	False	False	0
SSX1	ENSG00000126752.7	ENST00000376919.3	chrX	6	+	True	48118083	48118083	T	C	ENST00000376919.3:c.280+17T>C		Non_Coding,I	I_3	SNP	False	4	Class 4: Mutated sequences are not identical.	0aa	0aa	Ssxb9	ENSMUSG00000068218.7	ENSMUST00000115584.3	chrX	6	+																COSMIC-H0060913		COSMIC	40389464.0	False	False	False	False	False	0
SSX1	ENSG00000126752.7	ENST00000376919.3	chrX	6	+	True	48123218	48123218	T	C	ENST00000376919.3:c.332T>C	I111T	Missense	E_5	SNP	False	4	Class 4: Mutated sequences are not identical.	0aa	0aa	Ssxb9	ENSMUSG00000068218.7	ENSMUST00000115584.3	chrX	6	+																COSMIC-H0060915		COSMIC	40389471.0	False	False	False	False	False	0
SSX1	ENSG00000126752.7	ENST00000376919.3	chrX	6	+	True	48118015	48118015	A	G	ENST00000376919.3:c.229A>G	T77A	Missense	E_3	SNP	False	4	Class 4: Mutated sequences are not identical.	0aa	0aa	Ssxb9	ENSMUSG00000068218.7	ENSMUST00000115584.3	chrX	6	+																COSMIC-H0060917		COSMIC	40389481.0	False	False	False	False	False	0
SSX1	ENSG00000126752.7	ENST00000376919.3	chrX	6	+	True	48123293	48123293	G	A	ENST00000376919.3:c.407G>A	G136E	Missense	E_5	SNP	False	4	Class 4: Mutated sequences are not identical.	0aa	0aa	Ssxb9	ENSMUSG00000068218.7	ENSMUST00000115584.3	chrX	6	+																COSMIC-H0060919		COSMIC	40389489.0	False	False	False	False	False	0
SSX1	ENSG00000126752.7	ENST00000376919.3	chrX	6	+	True	48125143	48125143	T	G	ENST00000376919.3:c.467-579T>G		Non_Coding,I	I_5	SNP	False	4	Class 4: Mutated sequences are not identical.	0aa	0aa	Ssxb9	ENSMUSG00000068218.7	ENSMUST00000115584.3	chrX	6	+																COSMIC-H0060923		COSMIC	40389626.0	False	False	False	False	False	0
SSX1	ENSG00000126752.7	ENST00000376919.3	chrX	6	+	True	48116689	48116689	G	A	ENST00000376919.3:c.13G>A	D5N	Missense	E_1	SNP	False	4	Class 4: Mutated sequences are not identical.	0aa	0aa	Ssxb9	ENSMUSG00000068218.7	ENSMUST00000115584.3	chrX	6	+																COSMIC-H0060927		COSMIC	40389651.0	False	False	False	False	False	0
SSX1	ENSG00000126752.7	ENST00000376919.3	chrX	6	+	True	48123258	48123258	G	A	ENST00000376919.3:c.372G>A	K124delinsK	Silent	E_5	SNP	False	4	Class 4: Mutated sequences are not identical.	0aa	0aa	Ssxb9	ENSMUSG00000068218.7	ENSMUST00000115584.3	chrX	6	+																COSMIC-H0060936		COSMIC	40391009.0	False	False	False	False	False	0
SSX1	ENSG00000126752.7	ENST00000376919.3	chrX	6	+	True	48126410	48126410	C	T	ENST00000376919.3:c.588C>T		Non_Coding,3		SNP	False	4	Class 4: Mutated sequences are not identical.	0aa	0aa	Ssxb9	ENSMUSG00000068218.7	ENSMUST00000115584.3	chrX	6	+																COSMIC-H0060940		COSMIC	40391023.0	False	False	False	False	False	0
SSX1	ENSG00000126752.7	ENST00000376919.3	chrX	6	+	True	48118098	48118098	C	T	ENST00000376919.3:c.280+32C>T		Non_Coding,I	I_3	SNP	False	4	Class 4: Mutated sequences are not identical.	0aa	0aa	Ssxb9	ENSMUSG00000068218.7	ENSMUST00000115584.3	chrX	6	+																COSMIC-H0060941		COSMIC	40391027.0	False	False	False	False	False	0
SSX1	ENSG00000126752.7	ENST00000376919.3	chrX	6	+	True	48123281	48123281	C	A	ENST00000376919.3:c.395C>A	P132Q	Missense	E_5	SNP	False	4	Class 4: Mutated sequences are not identical.	0aa	0aa	Ssxb9	ENSMUSG00000068218.7	ENSMUST00000115584.3	chrX	6	+																COSMIC-H0060946		COSMIC	40391055.0	False	False	False	False	False	0
SSX1	ENSG00000126752.7	ENST00000376919.3	chrX	6	+	True	48118712	48118712	G	A	ENST00000376919.3:c.280+646G>A		Non_Coding,I	I_3	SNP	False	4	Class 4: Mutated sequences are not identical.	0aa	0aa	Ssxb9	ENSMUSG00000068218.7	ENSMUST00000115584.3	chrX	6	+																COSMIC-H0060950		COSMIC	40391068.0	False	False	False	False	False	0
SSX1	ENSG00000126752.7	ENST00000376919.3	chrX	6	+	True	48126300	48126300	C	T	ENST00000376919.3:c.478C>T		Non_Coding,3		SNP	False	4	Class 4: Mutated sequences are not identical.	0aa	0aa	Ssxb9	ENSMUSG00000068218.7	ENSMUST00000115584.3	chrX	6	+																COSMIC-H0060953		COSMIC	40391082.0	False	False	False	False	False	0
SSX1	ENSG00000126752.7	ENST00000376919.3	chrX	6	+	True	48123123	48123123	C	G	ENST00000376919.3:c.331-94C>G		Non_Coding,I	I_4	SNP	False	4	Class 4: Mutated sequences are not identical.	0aa	0aa	Ssxb9	ENSMUSG00000068218.7	ENSMUST00000115584.3	chrX	6	+																COSMIC-H0061174		COSMIC	40388803.0	False	False	False	False	False	0
SSX1	ENSG00000126752.7	ENST00000376919.3	chrX	6	+	True	48118754	48118754	C	A	ENST00000376919.3:c.280+688C>A		Non_Coding,I	I_3	SNP	False	4	Class 4: Mutated sequences are not identical.	0aa	0aa	Ssxb9	ENSMUSG00000068218.7	ENSMUST00000115584.3	chrX	6	+																COSMIC-H0061177		COSMIC	40388817.0	False	False	False	False	False	0
SSX1	ENSG00000126752.7	ENST00000376919.3	chrX	6	+	True	48121751	48121751	T	G	ENST00000376919.3:c.330+501T>G		Non_Coding,I	I_4	SNP	False	4	Class 4: Mutated sequences are not identical.	0aa	0aa	Ssxb9	ENSMUSG00000068218.7	ENSMUST00000115584.3	chrX	6	+																COSMIC-H0061179		COSMIC	40388821.0	False	False	False	False	False	0
SSX1	ENSG00000126752.7	ENST00000376919.3	chrX	6	+	True	48117988	48117988	C	T	ENST00000376919.3:c.202C>T	P68S	Missense	E_3	SNP	False	4	Class 4: Mutated sequences are not identical.	0aa	0aa	Ssxb9	ENSMUSG00000068218.7	ENSMUST00000115584.3	chrX	6	+																COSMIC-H0061182		COSMIC	40388828.0	False	False	False	False	False	0
SSX1	ENSG00000126752.7	ENST00000376919.3	chrX	6	+	True	48123250	48123250	G	T	ENST00000376919.3:c.364G>T	D122Y	Missense	E_5	SNP	False	4	Class 4: Mutated sequences are not identical.	0aa	0aa	Ssxb9	ENSMUSG00000068218.7	ENSMUST00000115584.3	chrX	6	+																COSMIC-H0061193		COSMIC	40388866.0	False	False	False	False	False	0
SSX1	ENSG00000126752.7	ENST00000376919.3	chrX	6	+	True	48124723	48124723	T	A	ENST00000376919.3:c.467-999T>A		Non_Coding,I	I_5	SNP	False	4	Class 4: Mutated sequences are not identical.	0aa	0aa	Ssxb9	ENSMUSG00000068218.7	ENSMUST00000115584.3	chrX	6	+																COSMIC-H0061194		COSMIC	40388873.0	False	False	False	False	False	0
SSX1	ENSG00000126752.7	ENST00000376919.3	chrX	6	+	True	48116705	48116705	G	T	ENST00000376919.3:c.29G>T	R10I	Missense	E_1	SNP	False	4	Class 4: Mutated sequences are not identical.	0aa	0aa	Ssxb9	ENSMUSG00000068218.7	ENSMUST00000115584.3	chrX	6	+																COSMIC-H0061211		COSMIC	40390190.0	False	False	False	False	False	0
SSX1	ENSG00000126752.7	ENST00000376919.3	chrX	6	+	True	48118021	48118021	T	A	ENST00000376919.3:c.235T>A	F79I	Missense	E_3	SNP	False	4	Class 4: Mutated sequences are not identical.	0aa	0aa	Ssxb9	ENSMUSG00000068218.7	ENSMUST00000115584.3	chrX	6	+																COSMIC-H0061223		COSMIC	40390335.0	False	False	False	False	False	0
SSX1	ENSG00000126752.7	ENST00000376919.3	chrX	6	+	True	48121217	48121217	G	A	ENST00000376919.3:c.297G>A	M99I	Missense	E_4	SNP	False	4	Class 4: Mutated sequences are not identical.	0aa	0aa	Ssxb9	ENSMUSG00000068218.7	ENSMUST00000115584.3	chrX	6	+																COSMIC-H0061225		COSMIC	40390339.0	False	False	False	False	False	0
SSX1	ENSG00000126752.7	ENST00000376919.3	chrX	6	+	True	48123296	48123296	A	G	ENST00000376919.3:c.410A>G	K137R	Missense	E_5	SNP	False	4	Class 4: Mutated sequences are not identical.	0aa	0aa	Ssxb9	ENSMUSG00000068218.7	ENSMUST00000115584.3	chrX	6	+																COSMIC-H0061228		COSMIC	40390349.0	False	False	False	False	False	0
SSX1	ENSG00000126752.7	ENST00000376919.3	chrX	6	+	True	48126360	48126360	G	A	ENST00000376919.3:c.538G>A		Non_Coding,3		SNP	False	4	Class 4: Mutated sequences are not identical.	0aa	0aa	Ssxb9	ENSMUSG00000068218.7	ENSMUST00000115584.3	chrX	6	+																COSMIC-H0061229		COSMIC	40390356.0	False	False	False	False	False	0
SSX1	ENSG00000126752.7	ENST00000376919.3	chrX	6	+	True	48123258	48123258	G	T	ENST00000376919.3:c.372G>T	K124N	Missense	E_5	SNP	False	4	Class 4: Mutated sequences are not identical.	0aa	0aa	Ssxb9	ENSMUSG00000068218.7	ENSMUST00000115584.3	chrX	6	+																COSMIC-H0061234		COSMIC	40390391.0	False	False	False	False	False	0
SSX1	ENSG00000126752.7	ENST00000376919.3	chrX	6	+	True	48117231	48117231	G	T	ENST00000376919.3:c.120G>T	M40I	Missense	E_2	SNP	False	4	Class 4: Mutated sequences are not identical.	0aa	0aa	Ssxb9	ENSMUSG00000068218.7	ENSMUST00000115584.3	chrX	6	+																COSMIC-H0061236		COSMIC	40390396.0	False	False	False	False	False	0
SSX1	ENSG00000126752.7	ENST00000376919.3	chrX	6	+	True	48125410	48125410	G	A	ENST00000376919.3:c.467-312G>A		Non_Coding,I	I_5	SNP	False	4	Class 4: Mutated sequences are not identical.	0aa	0aa	Ssxb9	ENSMUSG00000068218.7	ENSMUST00000115584.3	chrX	6	+																COSMIC-H0061246		COSMIC	40390554.0	False	False	False	False	False	0
SSX1	ENSG00000126752.7	ENST00000376919.3	chrX	6	+	True	48116711	48116711	G	T	ENST00000376919.3:c.35G>T	R12M	Missense	E_1	SNP	False	4	Class 4: Mutated sequences are not identical.	0aa	0aa	Ssxb9	ENSMUSG00000068218.7	ENSMUST00000115584.3	chrX	6	+																COSMIC-H0061247		COSMIC	40390564.0	False	False	False	False	False	0
SSX1	ENSG00000126752.7	ENST00000376919.3	chrX	6	+	True	48123307	48123307	C	T	ENST00000376919.3:c.421C>T	P141S	Missense	E_5	SNP	False	4	Class 4: Mutated sequences are not identical.	0aa	0aa	Ssxb9	ENSMUSG00000068218.7	ENSMUST00000115584.3	chrX	6	+																COSMIC-H0061251		COSMIC	40390580.0	False	False	False	False	False	0
SSX1	ENSG00000126752.7	ENST00000376919.3	chrX	6	+	True	48116688	48116688	C	T	ENST00000376919.3:c.12C>T	D4delinsD	Silent	E_1	SNP	False	4	Class 4: Mutated sequences are not identical.	0aa	0aa	Ssxb9	ENSMUSG00000068218.7	ENSMUST00000115584.3	chrX	6	+																COSMIC-H0061255		COSMIC	40389056.0	False	False	False	False	False	0
SSX1	ENSG00000126752.7	ENST00000376919.3	chrX	6	+	True	48123279	48123279	C	A	ENST00000376919.3:c.393C>A	G131delinsG	Silent	E_5	SNP	False	4	Class 4: Mutated sequences are not identical.	0aa	0aa	Ssxb9	ENSMUSG00000068218.7	ENSMUST00000115584.3	chrX	6	+																COSMIC-H0061262		COSMIC	40390718.0	False	False	False	False	False	0
SSX1	ENSG00000126752.7	ENST00000376919.3	chrX	6	+	True	48122117	48122117	G	T	ENST00000376919.3:c.330+867G>T		Non_Coding,I	I_4	SNP	False	4	Class 4: Mutated sequences are not identical.	0aa	0aa	Ssxb9	ENSMUSG00000068218.7	ENSMUST00000115584.3	chrX	6	+																COSMIC-H0061264		COSMIC	40388879.0	False	False	False	False	False	0
SSX1	ENSG00000126752.7	ENST00000376919.3	chrX	6	+	True	48123061	48123061	C	T	ENST00000376919.3:c.331-156C>T		Non_Coding,I	I_4	SNP	False	4	Class 4: Mutated sequences are not identical.	0aa	0aa	Ssxb9	ENSMUSG00000068218.7	ENSMUST00000115584.3	chrX	6	+																COSMIC-H0061265		COSMIC	40388881.0	False	False	False	False	False	0
SSX1	ENSG00000126752.7	ENST00000376919.3	chrX	6	+	True	48121238	48121238	A	T	ENST00000376919.3:c.318A>T	R106S	Missense	E_4	SNP	False	4	Class 4: Mutated sequences are not identical.	0aa	0aa	Ssxb9	ENSMUSG00000068218.7	ENSMUST00000115584.3	chrX	6	+																COSMIC-H0061270		COSMIC	40388894.0	False	False	False	False	False	0
SSX1	ENSG00000126752.7	ENST00000376919.3	chrX	6	+	True	48118023	48118023	C	T	ENST00000376919.3:c.237C>T	F79delinsF	Silent	E_3	SNP	False	4	Class 4: Mutated sequences are not identical.	0aa	0aa	Ssxb9	ENSMUSG00000068218.7	ENSMUST00000115584.3	chrX	6	+																COSMIC-H0061271		COSMIC	40388896.0	False	False	False	False	False	0
SSX1	ENSG00000126752.7	ENST00000376919.3	chrX	6	+	True	48121265	48121265	A	G	ENST00000376919.3:c.330+15A>G		Non_Coding,I	I_4	SNP	False	4	Class 4: Mutated sequences are not identical.	0aa	0aa	Ssxb9	ENSMUSG00000068218.7	ENSMUST00000115584.3	chrX	6	+																COSMIC-H0061272		COSMIC	40389000.0	False	False	False	False	False	0
SSX1	ENSG00000126752.7	ENST00000376919.3	chrX	6	+	True	48117247	48117247	A	T	ENST00000376919.3:c.136A>T	I46F	Missense	E_2	SNP	False	4	Class 4: Mutated sequences are not identical.	0aa	0aa	Ssxb9	ENSMUSG00000068218.7	ENSMUST00000115584.3	chrX	6	+																COSMIC-H0061274		COSMIC	40389006.0	False	False	False	False	False	0
SSX1	ENSG00000126752.7	ENST00000376919.3	chrX	6	+	True	48123236	48123236	C	T	ENST00000376919.3:c.350C>T	A117V	Missense	E_5	SNP	False	4	Class 4: Mutated sequences are not identical.	0aa	0aa	Ssxb9	ENSMUSG00000068218.7	ENSMUST00000115584.3	chrX	6	+																COSMIC-H0061278		COSMIC	40389021.0	False	False	False	False	False	0
SSX1	ENSG00000126752.7	ENST00000376919.3	chrX	6	+	True	48117241	48117241	G	A	ENST00000376919.3:c.130G>A	E44K	Missense	E_2	SNP	False	4	Class 4: Mutated sequences are not identical.	0aa	0aa	Ssxb9	ENSMUSG00000068218.7	ENSMUST00000115584.3	chrX	6	+																COSMIC-H0061280		COSMIC	40389026.0	False	False	False	False	False	0
SSX1	ENSG00000126752.7	ENST00000376919.3	chrX	6	+	True	48123313	48123313	G	A	ENST00000376919.3:c.427G>A	G143R	Missense	E_5	SNP	False	4	Class 4: Mutated sequences are not identical.	0aa	0aa	Ssxb9	ENSMUSG00000068218.7	ENSMUST00000115584.3	chrX	6	+																COSMIC-H0061281		COSMIC	40389032.0	False	False	False	False	False	0
SSX1	ENSG00000126752.7	ENST00000376919.3	chrX	6	+	True	48126521	48126521	G	A	ENST00000376919.3:c.699G>A		Non_Coding,3		SNP	False	4	Class 4: Mutated sequences are not identical.	0aa	0aa	Ssxb9	ENSMUSG00000068218.7	ENSMUST00000115584.3	chrX	6	+																COSMIC-H0061283		COSMIC	40389042.0	False	False	False	False	False	0
SSX1	ENSG00000126752.7	ENST00000376919.3	chrX	6	+	True	48123280	48123280	C	A	ENST00000376919.3:c.394C>A	P132T	Missense	E_5	SNP	False	4	Class 4: Mutated sequences are not identical.	0aa	0aa	Ssxb9	ENSMUSG00000068218.7	ENSMUST00000115584.3	chrX	6	+																COSMIC-H0061292		COSMIC	40389076.0	False	False	False	False	False	0
SSX1	ENSG00000126752.7	ENST00000376919.3	chrX	6	+	True	48119080	48119080	C	T	ENST00000376919.3:c.280+1014C>T		Non_Coding,I	I_3	SNP	False	4	Class 4: Mutated sequences are not identical.	0aa	0aa	Ssxb9	ENSMUSG00000068218.7	ENSMUST00000115584.3	chrX	6	+																COSMIC-H0061293		COSMIC	40389079.0	False	False	False	False	False	0
SSX1	ENSG00000126752.7	ENST00000376919.3	chrX	6	+	True	48117978	48117978	A	G	ENST00000376919.3:c.192A>G	K64delinsK	Silent	E_3	SNP	False	4	Class 4: Mutated sequences are not identical.	0aa	0aa	Ssxb9	ENSMUSG00000068218.7	ENSMUST00000115584.3	chrX	6	+																COSMIC-H0061295		COSMIC	40389086.0	False	False	False	False	False	0
SSX1	ENSG00000126752.7	ENST00000376919.3	chrX	6	+	True	48118030	48118030	A	C	ENST00000376919.3:c.244A>C	N82H	Missense	E_3	SNP	False	4	Class 4: Mutated sequences are not identical.	0aa	0aa	Ssxb9	ENSMUSG00000068218.7	ENSMUST00000115584.3	chrX	6	+																COSMIC-H0061304		COSMIC	40389204.0	False	False	False	False	False	0
SSX1	ENSG00000126752.7	ENST00000376919.3	chrX	6	+	True	48123343	48123343	A	G	ENST00000376919.3:c.457A>G	K153E	Missense	E_5	SNP	False	4	Class 4: Mutated sequences are not identical.	0aa	0aa	Ssxb9	ENSMUSG00000068218.7	ENSMUST00000115584.3	chrX	6	+																COSMIC-H0061306		COSMIC	40389210.0	False	False	False	False	False	0
SSX1	ENSG00000126752.7	ENST00000376919.3	chrX	6	+	True	48118083	48118083	T	G	ENST00000376919.3:c.280+17T>G		Non_Coding,I	I_3	SNP	False	4	Class 4: Mutated sequences are not identical.	0aa	0aa	Ssxb9	ENSMUSG00000068218.7	ENSMUST00000115584.3	chrX	6	+																COSMIC-H0061308		COSMIC	40389215.0	False	False	False	False	False	0
SSX1	ENSG00000126752.7	ENST00000376919.3	chrX	6	+	True	48118065	48118065	G	A	ENST00000376919.3:c.279G>A	Q93delinsQ	Silent	E_3	SNP	False	4	Class 4: Mutated sequences are not identical.	0aa	0aa	Ssxb9	ENSMUSG00000068218.7	ENSMUST00000115584.3	chrX	6	+																COSMIC-H0061309		COSMIC	40389218.0	False	False	False	False	False	0
SSX1	ENSG00000126752.7	ENST00000376919.3	chrX	6	+	True	48117237	48117237	C	T	ENST00000376919.3:c.126C>T	Y42delinsY	Silent	E_2	SNP	False	4	Class 4: Mutated sequences are not identical.	0aa	0aa	Ssxb9	ENSMUSG00000068218.7	ENSMUST00000115584.3	chrX	6	+																COSMIC-H0061310		COSMIC	40389220.0	False	False	False	False	False	0
SSX2	ENSG00000241476.3	ENST00000337502.5	chrX	6	-	True	52729493	52729494	CA	-	ENST00000337502.5:c.465_466TG>	G156Tfs*14	Frame_Shifting	E_5	DEL	False	4	Class 4: Mutated sequences are not identical.	0aa	0aa	Ecpas	ENSMUSG00000050812.19	ENSMUST00000102889.10	chr4	49	-																AACR-H0370355		AACR		False	False	False	False	False	0
SSX2	ENSG00000241476.3	ENST00000337502.5	chrX	6	-	True	52729493	52729494	CA	-	ENST00000337502.5:c.465_466TG>	G156Tfs*14	Frame_Shifting	E_5	DEL	True	2	Class 2: This mutation can be modeled, but the effect may not be consistent.	0aa	0aa	Gm32717	ENSMUSG00000112216.2	ENSMUST00000219147.2	chr10	1	-	DEL	Frame_Shifting	E_1	118074900.0	118074901.0	CA	-	ENSMUST00000219147.2:c.1785_1786TG>	G596Kfs*21	118074900.0	118074901.0	CA	-	ENSMUST00000219147.2:c.1785_1786TG>	G596Kfs*21	AACR-H0370355	AACR-H0370355-M12-V01	AACR		False	False	False	False	False	0
SSX2	ENSG00000241476.3	ENST00000337502.5	chrX	6	-	True	52729493	52729494	CA	-	ENST00000337502.5:c.465_466TG>	G156Tfs*14	Frame_Shifting	E_5	DEL	False	4	Class 4: Mutated sequences are not identical.	0aa	0aa	Or6c66b	ENSMUSG00000094496.3	ENSMUST00000215436.2	chr10	1	+																AACR-H0370355		AACR		False	False	False	False	False	0
SSX2	ENSG00000241476.3	ENST00000337502.5	chrX	6	-	True	52729493	52729494	CA	-	ENST00000337502.5:c.465_466TG>	G156Tfs*14	Frame_Shifting	E_5	DEL	False	4	Class 4: Mutated sequences are not identical.	0aa	0aa	Ssxb1	ENSMUSG00000079705.5	ENSMUST00000037297.4	chrX	6	+																AACR-H0370355		AACR		False	False	False	False	False	0
SSX2	ENSG00000241476.3	ENST00000337502.5	chrX	6	-	True	52729493	52729494	CA	-	ENST00000337502.5:c.465_466TG>	G156Tfs*14	Frame_Shifting	E_5	DEL	False	4	Class 4: Mutated sequences are not identical.	0aa	0aa	Ssxb10	ENSMUSG00000068219.9	ENSMUST00000103003.4	chrX	6	+																AACR-H0370355		AACR		False	False	False	False	False	0
SSX2	ENSG00000241476.3	ENST00000337502.5	chrX	6	-	True	52729493	52729494	CA	-	ENST00000337502.5:c.465_466TG>	G156Tfs*14	Frame_Shifting	E_5	DEL	True	2	Class 2: This mutation can be modeled, but the effect may not be consistent.	0aa	0aa	Ssxb2	ENSMUSG00000023165.14	ENSMUST00000023931.5	chrX	4	-	DEL	Frame_Shifting	E_4	8321273.0	8321274.0	CA	-	ENSMUST00000023931.5:c.282_283TG>	S94Rfs*21	8321273.0	8321274.0	CA	-	ENSMUST00000023931.5:c.282_283TG>	S94Rfs*21	AACR-H0370355	AACR-H0370355-M08-V01	AACR		False	False	False	False	False	0
SSX2	ENSG00000241476.3	ENST00000337502.5	chrX	6	-	True	52729493	52729494	CA	-	ENST00000337502.5:c.465_466TG>	G156Tfs*14	Frame_Shifting	E_5	DEL	False	4	Class 4: Mutated sequences are not identical.	0aa	0aa	Ssxb3	ENSMUSG00000079701.8	ENSMUST00000089374.11	chrX	6	-																AACR-H0370355		AACR		False	False	False	False	False	0
SSX2	ENSG00000241476.3	ENST00000337502.5	chrX	6	-	True	52729493	52729494	CA	-	ENST00000337502.5:c.465_466TG>	G156Tfs*14	Frame_Shifting	E_5	DEL	False	4	Class 4: Mutated sequences are not identical.	0aa	0aa	Ssxb5	ENSMUSG00000071816.6	ENSMUST00000089370.6	chrX	6	+																AACR-H0370355		AACR		False	False	False	False	False	0
SSX2	ENSG00000241476.3	ENST00000337502.5	chrX	6	-	True	52729493	52729494	CA	-	ENST00000337502.5:c.465_466TG>	G156Tfs*14	Frame_Shifting	E_5	DEL	False	4	Class 4: Mutated sequences are not identical.	0aa	0aa	Ssxb6	ENSMUSG00000079702.6	ENSMUST00000138642.3	chrX	6	-																AACR-H0370355		AACR		False	False	False	False	False	0
SSX2	ENSG00000241476.3	ENST00000337502.5	chrX	6	-	True	52729493	52729494	CA	-	ENST00000337502.5:c.465_466TG>	G156Tfs*14	Frame_Shifting	E_5	DEL	False	4	Class 4: Mutated sequences are not identical.	0aa	0aa	Ssxb8	ENSMUSG00000079703.13	ENSMUST00000185125.8	chrX	6	-																AACR-H0370355		AACR		False	False	False	False	False	0
SSX2	ENSG00000241476.3	ENST00000337502.5	chrX	6	-	True	52729493	52729494	CA	-	ENST00000337502.5:c.465_466TG>	G156Tfs*14	Frame_Shifting	E_5	DEL	False	4	Class 4: Mutated sequences are not identical.	0aa	0aa	Ssxb9	ENSMUSG00000068218.7	ENSMUST00000115584.3	chrX	6	+																AACR-H0370355		AACR		False	False	False	False	False	0
SSX2	ENSG00000241476.3	ENST00000337502.5	chrX	6	-	True	52727089	52727089	T	C	ENST00000337502.5:c.516A>G	K172delinsK	Silent	E_6	SNP	True	0	Class 0: This mutation can be originally modeled.	0aa	0aa	Ecpas	ENSMUSG00000050812.19	ENSMUST00000102889.10	chr4	49	-	SNP	Silent	E_46	58805585.0	58805585.0	T	C	ENSMUST00000102889.10:c.5178A>G	K1726delinsK	58805585.0	58805585.0	T	C	ENSMUST00000102889.10:c.5178A>G	K1726delinsK	AACR-H0034894	AACR-H0034894-M10-V01	AACR		False	False	False	False	False	0
SSX2	ENSG00000241476.3	ENST00000337502.5	chrX	6	-	True	52734740	52734740	C	G	ENST00000337502.5:c.60G>C	K20N	Missense	E_1	SNP	True	0	Class 0: This mutation can be originally modeled.	0aa	0aa	Ecpas	ENSMUSG00000050812.19	ENSMUST00000102889.10	chr4	49	-	SNP	Missense	E_5	58875513.0	58875513.0	C	G	ENSMUST00000102889.10:c.450G>C	K150N	58875513.0	58875513.0	C	G	ENSMUST00000102889.10:c.450G>C	K150N	AACR-H0055023	AACR-H0055023-M10-V01	AACR		False	False	False	False	False	0
SSX2	ENSG00000241476.3	ENST00000337502.5	chrX	6	-	True	52729525	52729525	G	A	ENST00000337502.5:c.434C>T	P145L	Missense	E_5	SNP	True	0	Class 0: This mutation can be originally modeled.	0aa	0aa	Ecpas	ENSMUSG00000050812.19	ENSMUST00000102889.10	chr4	49	-	SNP	Missense	E_41	58811373.0	58811373.0	G	A	ENSMUST00000102889.10:c.4529C>T	P1510L	58811373.0	58811373.0	G	A	ENSMUST00000102889.10:c.4529C>T	P1510L	AACR-H0193384	AACR-H0193384-M10-V01	AACR		False	False	False	False	False	0
SSX2	ENSG00000241476.3	ENST00000337502.5	chrX	6	-	True	52729539	52729539	G	C	ENST00000337502.5:c.420C>G	C140W	Missense	E_5	SNP	True	0	Class 0: This mutation can be originally modeled.	0aa	0aa	Ecpas	ENSMUSG00000050812.19	ENSMUST00000102889.10	chr4	49	-	SNP	Missense	E_41	58811540.0	58811540.0	A	C	ENSMUST00000102889.10:c.4362T>G	C1454W	58811540.0	58811540.0	A	C	ENSMUST00000102889.10:c.4362T>G	C1454W	AACR-H0193386	AACR-H0193386-M10-V01	AACR		False	False	False	False	False	0
SSX2	ENSG00000241476.3	ENST00000337502.5	chrX	6	-	True	52734757	52734757	C	T	ENST00000337502.5:c.43G>A	A15T	Missense	E_1	SNP	True	0	Class 0: This mutation can be originally modeled.	0aa	0aa	Ecpas	ENSMUSG00000050812.19	ENSMUST00000102889.10	chr4	49	-	SNP	Missense	E_4	58877097.0	58877097.0	C	T	ENSMUST00000102889.10:c.337G>A	A113T	58877097.0	58877097.0	C	T	ENSMUST00000102889.10:c.337G>A	A113T	AACR-H0370352	AACR-H0370352-M10-V01	AACR		False	False	False	False	False	0
SSX2	ENSG00000241476.3	ENST00000337502.5	chrX	6	-	True	52729534	52729534	G	A	ENST00000337502.5:c.425C>T	P142L	Missense	E_5	SNP	True	0	Class 0: This mutation can be originally modeled.	0aa	0aa	Ecpas	ENSMUSG00000050812.19	ENSMUST00000102889.10	chr4	49	-	SNP	Missense	E_41	58811469.0	58811469.0	G	A	ENSMUST00000102889.10:c.4433C>T	P1478L	58811469.0	58811469.0	G	A	ENSMUST00000102889.10:c.4433C>T	P1478L	AACR-H0370356	AACR-H0370356-M10-V01	AACR		False	False	False	False	False	0
SSX2	ENSG00000241476.3	ENST00000337502.5	chrX	6	-	True	52733598	52733598	C	T	ENST00000337502.5:c.229G>A	E77K	Missense	E_3	SNP	True	0	Class 0: This mutation can be originally modeled.	0aa	0aa	Ecpas	ENSMUSG00000050812.19	ENSMUST00000102889.10	chr4	49	-	SNP	Missense	E_22	58833937.0	58833937.0	C	T	ENSMUST00000102889.10:c.2542G>A	E848K	58833937.0	58833937.0	C	T	ENSMUST00000102889.10:c.2542G>A	E848K	AACR-H0370357	AACR-H0370357-M10-V01	AACR		False	False	False	False	False	0
SSX2	ENSG00000241476.3	ENST00000337502.5	chrX	6	-	True	52734210	52734210	A	G	ENST00000337502.5:c.152T>C	M51T	Missense	E_2	SNP	True	0	Class 0: This mutation can be originally modeled.	0aa	0aa	Ecpas	ENSMUSG00000050812.19	ENSMUST00000102889.10	chr4	49	-	SNP	Missense	E_16	58844119.0	58844119.0	A	G	ENSMUST00000102889.10:c.1646T>C	M549T	58844119.0	58844119.0	A	G	ENSMUST00000102889.10:c.1646T>C	M549T	AACR-H0370359	AACR-H0370359-M10-V01	AACR		False	False	False	False	False	0
SSX2	ENSG00000241476.3	ENST00000336777.5	chrX	7	-	True	52734233	52734233	C	T	ENST00000336777.5:c.129G>A	S43delinsS	Silent	E_2	SNP	True	0	Class 0: This mutation can be originally modeled.	0aa	0aa	Ecpas	ENSMUSG00000050812.19	ENSMUST00000102889.10	chr4	49	-	SNP	Silent	E_12	58850924.0	58850924.0	T	T	ENSMUST00000102889.10:c.1248A>A	S416delinsS	58850924.0	58850924.0	T	T	ENSMUST00000102889.10:c.1248A>A	S416delinsS	COSMIC-H0182370	COSMIC-H0182370-M10-V01	COSMIC	30339301.0	False	False	False	False	False	0
SSX2	ENSG00000241476.3	ENST00000336777.5	chrX	7	-	True	52729617	52729617	C	T	ENST00000336777.5:c.342G>A	K114delinsK	Silent	E_5	SNP	True	0	Class 0: This mutation can be originally modeled.	0aa	0aa	Ecpas	ENSMUSG00000050812.19	ENSMUST00000102889.10	chr4	49	-	SNP	Silent	E_25	58828531.0	58828531.0	T	T	ENSMUST00000102889.10:c.2901A>A	K967delinsK	58828531.0	58828531.0	T	T	ENSMUST00000102889.10:c.2901A>A	K967delinsK	COSMIC-H0182373	COSMIC-H0182373-M10-V01	COSMIC	30339315.0	False	False	False	False	False	0
SSX2	ENSG00000241476.3	ENST00000336777.5	chrX	7	-	True	52734255	52734255	T	C	ENST00000336777.5:c.107A>G	E36G	Missense	E_2	SNP	True	0	Class 0: This mutation can be originally modeled.	0aa	0aa	Ecpas	ENSMUSG00000050812.19	ENSMUST00000102889.10	chr4	49	-	SNP	Missense	E_11	58853126.0	58853126.0	T	C	ENSMUST00000102889.10:c.1208A>G	E403G	58853126.0	58853126.0	T	C	ENSMUST00000102889.10:c.1208A>G	E403G	COSMIC-H0182377	COSMIC-H0182377-M10-V01	COSMIC	30339330.0	False	False	False	False	False	0
SSX2	ENSG00000241476.3	ENST00000336777.5	chrX	7	-	True	52734280	52734280	T	A	ENST00000336777.5:c.82A>T	I28F	Missense	E_2	SNP	True	0	Class 0: This mutation can be originally modeled.	0aa	0aa	Ecpas	ENSMUSG00000050812.19	ENSMUST00000102889.10	chr4	49	-	SNP	Missense	E_8	58864424.0	58864424.0	T	A	ENSMUST00000102889.10:c.856A>T	I286F	58864424.0	58864424.0	T	A	ENSMUST00000102889.10:c.856A>T	I286F	COSMIC-H0182378	COSMIC-H0182378-M10-V01	COSMIC	30339334.0	False	False	False	False	False	0
SSX2	ENSG00000241476.3	ENST00000336777.5	chrX	7	-	True	52727901	52727901	G	T	ENST00000336777.5:c.547C>A	R183delinsR	Silent	E_6	SNP	True	0	Class 0: This mutation can be originally modeled.	2aa	0aa	Ecpas	ENSMUSG00000050812.19	ENSMUST00000102889.10	chr4	49	-	SNP	Silent	E_41	58811515.0	58811515.0	T	T	ENSMUST00000102889.10:c.4387A>A	R1463delinsR	58811515.0	58811515.0	T	T	ENSMUST00000102889.10:c.4387A>A	R1463delinsR	COSMIC-H0182384	COSMIC-H0182384-M10-V01	COSMIC	30339351.0	False	False	False	False	False	2
SSX2	ENSG00000241476.3	ENST00000336777.5	chrX	7	-	True	52727124	52727124	C	T	ENST00000336777.5:c.627G>A	G209delinsG	Silent	E_7	SNP	True	0	Class 0: This mutation can be originally modeled.	0aa	0aa	Ecpas	ENSMUSG00000050812.19	ENSMUST00000102889.10	chr4	49	-	SNP	Silent	E_45	58807800.0	58807800.0	G	T	ENSMUST00000102889.10:c.5067C>A	G1689delinsG	58807800.0	58807800.0	G	T	ENSMUST00000102889.10:c.5067C>A	G1689delinsG	COSMIC-H0182386	COSMIC-H0182386-M10-V01	COSMIC	30339358.0	False	False	False	False	False	0
SSX2	ENSG00000241476.3	ENST00000337502.5	chrX	6	-	True	52733575	52733575	C	A	ENST00000337502.5:c.252G>T	L84F	Missense	E_3	SNP	True	1	Class 1: This mutation can be alternatively modeled.	0aa	0aa	Ecpas	ENSMUSG00000050812.19	ENSMUST00000102889.10	chr4	49	-	TNP	Missense	E_24	58830440.0	58830440.0	A	A	ENSMUST00000102889.10:c.2673T>T	L891delinsL	58830440.0	58830442.0	AAG	GAA	ENSMUST00000102889.10:c.2671_2673CTT>TTC	L891F	AACR-H0193389	AACR-H0193389-M10-V01	AACR		False	False	False	False	False	0
SSX2	ENSG00000241476.3	ENST00000337502.5	chrX	6	-	True	52733575	52733575	C	A	ENST00000337502.5:c.252G>T	L84F	Missense	E_3	SNP	True	1	Class 1: This mutation can be alternatively modeled.	0aa	0aa	Ecpas	ENSMUSG00000050812.19	ENSMUST00000102889.10	chr4	49	-	SNP	Missense	E_24	58830440.0	58830440.0	A	A	ENSMUST00000102889.10:c.2673T>T	L891delinsL	58830442.0	58830442.0	G	A	ENSMUST00000102889.10:c.2671C>T	L891F	AACR-H0193389	AACR-H0193389-M10-V02	AACR		False	False	False	False	False	0
SSX2	ENSG00000241476.3	ENST00000337502.5	chrX	6	-	True	52734793	52734793	C	T	ENST00000337502.5:c.7G>A	G3R	Missense	E_1	SNP	True	1	Class 1: This mutation can be alternatively modeled.	0aa	0aa	Ecpas	ENSMUSG00000050812.19	ENSMUST00000102889.10	chr4	49	-	TNP	Missense	E_1	58912488.0	58912488.0	C	T	ENSMUST00000102889.10:c.10G>A	G4S	58912486.0	58912488.0	GCC	CCG	ENSMUST00000102889.10:c.10_12GGC>CGG	G4R	AACR-H0193436	AACR-H0193436-M10-V01	AACR		False	False	False	False	False	0
SSX2	ENSG00000241476.3	ENST00000337502.5	chrX	6	-	True	52734793	52734793	C	T	ENST00000337502.5:c.7G>A	G3R	Missense	E_1	SNP	True	1	Class 1: This mutation can be alternatively modeled.	0aa	0aa	Ecpas	ENSMUSG00000050812.19	ENSMUST00000102889.10	chr4	49	-	TNP	Missense	E_1	58912488.0	58912488.0	C	T	ENSMUST00000102889.10:c.10G>A	G4S	58912486.0	58912488.0	GCC	TCT	ENSMUST00000102889.10:c.10_12GGC>AGA	G4R	AACR-H0193436	AACR-H0193436-M10-V02	AACR		False	False	False	False	False	0
SSX2	ENSG00000241476.3	ENST00000337502.5	chrX	6	-	True	52734793	52734793	C	T	ENST00000337502.5:c.7G>A	G3R	Missense	E_1	SNP	True	1	Class 1: This mutation can be alternatively modeled.	0aa	0aa	Ecpas	ENSMUSG00000050812.19	ENSMUST00000102889.10	chr4	49	-	SNP	Missense	E_1	58912488.0	58912488.0	C	T	ENSMUST00000102889.10:c.10G>A	G4S	58912488.0	58912488.0	C	G	ENSMUST00000102889.10:c.10G>C	G4R	AACR-H0193436	AACR-H0193436-M10-V03	AACR		False	False	False	False	False	0
SSX2	ENSG00000241476.3	ENST00000337502.5	chrX	6	-	True	52734793	52734793	C	T	ENST00000337502.5:c.7G>A	G3R	Missense	E_1	SNP	True	1	Class 1: This mutation can be alternatively modeled.	0aa	0aa	Ecpas	ENSMUSG00000050812.19	ENSMUST00000102889.10	chr4	49	-	TNP	Missense	E_1	58912488.0	58912488.0	C	T	ENSMUST00000102889.10:c.10G>A	G4S	58912486.0	58912488.0	GCC	ACG	ENSMUST00000102889.10:c.10_12GGC>CGT	G4R	AACR-H0193436	AACR-H0193436-M10-V04	AACR		False	False	False	False	False	0
SSX2	ENSG00000241476.3	ENST00000337502.5	chrX	6	-	True	52734793	52734793	C	T	ENST00000337502.5:c.7G>A	G3R	Missense	E_1	SNP	True	1	Class 1: This mutation can be alternatively modeled.	0aa	0aa	Ecpas	ENSMUSG00000050812.19	ENSMUST00000102889.10	chr4	49	-	TNP	Missense	E_1	58912488.0	58912488.0	C	T	ENSMUST00000102889.10:c.10G>A	G4S	58912486.0	58912488.0	GCC	CCT	ENSMUST00000102889.10:c.10_12GGC>AGG	G4R	AACR-H0193436	AACR-H0193436-M10-V05	AACR		False	False	False	False	False	0
SSX2	ENSG00000241476.3	ENST00000336777.5	chrX	7	-	True	52726988	52726988	T	C	ENST00000336777.5:c.91A>G		Non_Coding,3		SNP	True	2	Class 2: This mutation can be modeled, but the effect may not be consistent.	0nt	0nt	Ecpas	ENSMUSG00000050812.19	ENSMUST00000102889.10	chr4	49	-	SNP	3'		58800098.0	58800098.0	C	C	ENSMUST00000102889.10:c.83G>G		58800098.0	58800098.0	C	C	ENSMUST00000102889.10:c.83G>G		COSMIC-H0182374	COSMIC-H0182374-M10-V01	COSMIC	30339318.0	False	False	False	False	False	0
SSX2	ENSG00000241476.3	ENST00000337502.5	chrX	6	-	True	52734784	52734784	C	T	ENST00000337502.5:c.16G>A	A6T	Missense	E_1	SNP	False	4	Class 4: Mutated sequences are not identical.	0aa	0aa	Ecpas	ENSMUSG00000050812.19	ENSMUST00000102889.10	chr4	49	-																AACR-H0370342		AACR		False	False	False	False	False	0
SSX2	ENSG00000241476.3	ENST00000337502.5	chrX	6	-	True	52733625	52733625	G	T	ENST00000337502.5:c.202C>A	P68T	Missense	E_3	SNP	False	4	Class 4: Mutated sequences are not identical.	0aa	0aa	Ecpas	ENSMUSG00000050812.19	ENSMUST00000102889.10	chr4	49	-																AACR-H0370358		AACR		False	False	False	False	False	0
SSX2	ENSG00000241476.3	ENST00000336777.5	chrX	7	-	True	52726614	52726614	C	A	ENST00000336777.5:c.465G>T		Non_Coding,3		SNP	False	4	Class 4: Mutated sequences are not identical.	0aa	0aa	Ecpas	ENSMUSG00000050812.19	ENSMUST00000102889.10	chr4	49	-																COSMIC-H0182376		COSMIC	30339327.0	False	False	False	False	False	0
SSX2	ENSG00000241476.3	ENST00000336777.5	chrX	7	-	True	52727089	52727089	T	G	ENST00000336777.5:c.662A>C	N221T	Missense	E_7	SNP	False	4	Class 4: Mutated sequences are not identical.	0aa	0aa	Ecpas	ENSMUSG00000050812.19	ENSMUST00000102889.10	chr4	49	-																COSMIC-H0182385		COSMIC	30339354.0	False	False	False	False	False	0
SSX2	ENSG00000241476.3	ENST00000337502.5	chrX	6	-	True	52727089	52727089	T	C	ENST00000337502.5:c.516A>G	K172delinsK	Silent	E_6	SNP	True	0	Class 0: This mutation can be originally modeled.	0aa	0aa	Gm32717	ENSMUSG00000112216.2	ENSMUST00000219147.2	chr10	1	-	SNP	Silent	E_1	118074604.0	118074604.0	C	C	ENSMUST00000219147.2:c.2082G>G	K694delinsK	118074604.0	118074604.0	C	C	ENSMUST00000219147.2:c.2082G>G	K694delinsK	AACR-H0034894	AACR-H0034894-M12-V01	AACR		False	False	False	False	False	0
SSX2	ENSG00000241476.3	ENST00000337502.5	chrX	6	-	True	52734740	52734740	C	G	ENST00000337502.5:c.60G>C	K20N	Missense	E_1	SNP	True	0	Class 0: This mutation can be originally modeled.	0aa	0aa	Gm32717	ENSMUSG00000112216.2	ENSMUST00000219147.2	chr10	1	-	SNP	Missense	E_1	118076563.0	118076563.0	T	G	ENSMUST00000219147.2:c.123A>C	K41N	118076563.0	118076563.0	T	G	ENSMUST00000219147.2:c.123A>C	K41N	AACR-H0055023	AACR-H0055023-M12-V01	AACR		False	False	False	False	False	0
SSX2	ENSG00000241476.3	ENST00000337502.5	chrX	6	-	True	52729525	52729525	G	A	ENST00000337502.5:c.434C>T	P145L	Missense	E_5	SNP	True	0	Class 0: This mutation can be originally modeled.	0aa	0aa	Gm32717	ENSMUSG00000112216.2	ENSMUST00000219147.2	chr10	1	-	SNP	Missense	E_1	118074995.0	118074995.0	G	A	ENSMUST00000219147.2:c.1691C>T	P564L	118074995.0	118074995.0	G	A	ENSMUST00000219147.2:c.1691C>T	P564L	AACR-H0193384	AACR-H0193384-M12-V01	AACR		False	False	False	False	False	0
SSX2	ENSG00000241476.3	ENST00000337502.5	chrX	6	-	True	52734793	52734793	C	T	ENST00000337502.5:c.7G>A	G3R	Missense	E_1	SNP	True	0	Class 0: This mutation can be originally modeled.	0aa	0aa	Gm32717	ENSMUSG00000112216.2	ENSMUST00000219147.2	chr10	1	-	SNP	Missense	E_1	118076664.0	118076664.0	C	T	ENSMUST00000219147.2:c.22G>A	G8R	118076664.0	118076664.0	C	T	ENSMUST00000219147.2:c.22G>A	G8R	AACR-H0193436	AACR-H0193436-M12-V01	AACR		False	False	False	False	False	0
SSX2	ENSG00000241476.3	ENST00000337502.5	chrX	6	-	True	52734784	52734784	C	T	ENST00000337502.5:c.16G>A	A6T	Missense	E_1	SNP	True	0	Class 0: This mutation can be originally modeled.	0aa	0aa	Gm32717	ENSMUSG00000112216.2	ENSMUST00000219147.2	chr10	1	-	SNP	Missense	E_1	118076625.0	118076625.0	C	T	ENSMUST00000219147.2:c.61G>A	A21T	118076625.0	118076625.0	C	T	ENSMUST00000219147.2:c.61G>A	A21T	AACR-H0370342	AACR-H0370342-M12-V01	AACR		False	False	False	False	False	0
SSX2	ENSG00000241476.3	ENST00000337502.5	chrX	6	-	True	52729534	52729534	G	A	ENST00000337502.5:c.425C>T	P142L	Missense	E_5	SNP	True	0	Class 0: This mutation can be originally modeled.	0aa	0aa	Gm32717	ENSMUSG00000112216.2	ENSMUST00000219147.2	chr10	1	-	SNP	Missense	E_1	118074998.0	118074998.0	G	A	ENSMUST00000219147.2:c.1688C>T	P563L	118074998.0	118074998.0	G	A	ENSMUST00000219147.2:c.1688C>T	P563L	AACR-H0370356	AACR-H0370356-M12-V01	AACR		False	False	False	False	False	0
SSX2	ENSG00000241476.3	ENST00000337502.5	chrX	6	-	True	52733598	52733598	C	T	ENST00000337502.5:c.229G>A	E77K	Missense	E_3	SNP	True	0	Class 0: This mutation can be originally modeled.	0aa	0aa	Gm32717	ENSMUSG00000112216.2	ENSMUST00000219147.2	chr10	1	-	SNP	Missense	E_1	118075734.0	118075734.0	C	T	ENSMUST00000219147.2:c.952G>A	E318K	118075734.0	118075734.0	C	T	ENSMUST00000219147.2:c.952G>A	E318K	AACR-H0370357	AACR-H0370357-M12-V01	AACR		False	False	False	False	False	0
SSX2	ENSG00000241476.3	ENST00000337502.5	chrX	6	-	True	52733625	52733625	G	T	ENST00000337502.5:c.202C>A	P68T	Missense	E_3	SNP	True	0	Class 0: This mutation can be originally modeled.	0aa	0aa	Gm32717	ENSMUSG00000112216.2	ENSMUST00000219147.2	chr10	1	-	SNP	Missense	E_1	118075794.0	118075794.0	G	T	ENSMUST00000219147.2:c.892C>A	P298T	118075794.0	118075794.0	G	T	ENSMUST00000219147.2:c.892C>A	P298T	AACR-H0370358	AACR-H0370358-M12-V01	AACR		False	False	False	False	False	0
SSX2	ENSG00000241476.3	ENST00000336777.5	chrX	7	-	True	52734255	52734255	T	C	ENST00000336777.5:c.107A>G	E36G	Missense	E_2	SNP	True	0	Class 0: This mutation can be originally modeled.	1aa	0aa	Gm32717	ENSMUSG00000112216.2	ENSMUST00000219147.2	chr10	1	-	SNP	Missense	E_1	118076345.0	118076345.0	T	C	ENSMUST00000219147.2:c.341A>G	E114G	118076345.0	118076345.0	T	C	ENSMUST00000219147.2:c.341A>G	E114G	COSMIC-H0182377	COSMIC-H0182377-M12-V01	COSMIC	30339330.0	False	False	False	False	False	1
SSX2	ENSG00000241476.3	ENST00000336777.5	chrX	7	-	True	52734280	52734280	T	A	ENST00000336777.5:c.82A>T	I28F	Missense	E_2	SNP	True	0	Class 0: This mutation can be originally modeled.	0aa	0aa	Gm32717	ENSMUSG00000112216.2	ENSMUST00000219147.2	chr10	1	-	SNP	Missense	E_1	118076514.0	118076514.0	T	A	ENSMUST00000219147.2:c.172A>T	I58F	118076514.0	118076514.0	T	A	ENSMUST00000219147.2:c.172A>T	I58F	COSMIC-H0182378	COSMIC-H0182378-M12-V01	COSMIC	30339334.0	False	False	False	False	False	0
SSX2	ENSG00000241476.3	ENST00000336777.5	chrX	7	-	True	52727901	52727901	G	T	ENST00000336777.5:c.547C>A	R183delinsR	Silent	E_6	SNP	True	0	Class 0: This mutation can be originally modeled.	0aa	0aa	Gm32717	ENSMUSG00000112216.2	ENSMUST00000219147.2	chr10	1	-	SNP	Silent	E_1	118075017.0	118075017.0	T	T	ENSMUST00000219147.2:c.1669A>A	R557delinsR	118075017.0	118075017.0	T	T	ENSMUST00000219147.2:c.1669A>A	R557delinsR	COSMIC-H0182384	COSMIC-H0182384-M12-V01	COSMIC	30339351.0	False	False	False	False	False	0
SSX2	ENSG00000241476.3	ENST00000336777.5	chrX	7	-	True	52727124	52727124	C	T	ENST00000336777.5:c.627G>A	G209delinsG	Silent	E_7	SNP	True	0	Class 0: This mutation can be originally modeled.	0aa	0aa	Gm32717	ENSMUSG00000112216.2	ENSMUST00000219147.2	chr10	1	-	SNP	Silent	E_1	118074520.0	118074520.0	A	T	ENSMUST00000219147.2:c.2166T>A	G722delinsG	118074520.0	118074520.0	A	T	ENSMUST00000219147.2:c.2166T>A	G722delinsG	COSMIC-H0182386	COSMIC-H0182386-M12-V01	COSMIC	30339358.0	False	False	False	False	False	0
SSX2	ENSG00000241476.3	ENST00000337502.5	chrX	6	-	True	52733575	52733575	C	A	ENST00000337502.5:c.252G>T	L84F	Missense	E_3	SNP	True	1	Class 1: This mutation can be alternatively modeled.	0aa	0aa	Gm32717	ENSMUSG00000112216.2	ENSMUST00000219147.2	chr10	1	-	SNP	Missense	E_1	118075675.0	118075675.0	G	A	ENSMUST00000219147.2:c.1011C>T	L337delinsL	118075677.0	118075677.0	G	A	ENSMUST00000219147.2:c.1009C>T	L337F	AACR-H0193389	AACR-H0193389-M12-V01	AACR		False	False	False	False	False	0
SSX2	ENSG00000241476.3	ENST00000337502.5	chrX	6	-	True	52733575	52733575	C	A	ENST00000337502.5:c.252G>T	L84F	Missense	E_3	SNP	True	1	Class 1: This mutation can be alternatively modeled.	0aa	0aa	Gm32717	ENSMUSG00000112216.2	ENSMUST00000219147.2	chr10	1	-	TNP	Missense	E_1	118075675.0	118075675.0	G	A	ENSMUST00000219147.2:c.1011C>T	L337delinsL	118075675.0	118075677.0	GAG	AAA	ENSMUST00000219147.2:c.1009_1011CTC>TTT	L337F	AACR-H0193389	AACR-H0193389-M12-V02	AACR		False	False	False	False	False	0
SSX2	ENSG00000241476.3	ENST00000336777.5	chrX	7	-	True	52726988	52726988	T	C	ENST00000336777.5:c.91A>G		Non_Coding,3		SNP	True	2	Class 2: This mutation can be modeled, but the effect may not be consistent.	0nt	0nt	Gm32717	ENSMUSG00000112216.2	ENSMUST00000219147.2	chr10	1	-	SNP	3'		118074247.0	118074247.0	T	C	ENSMUST00000219147.2:c.30A>G		118074247.0	118074247.0	T	C	ENSMUST00000219147.2:c.30A>G		COSMIC-H0182374	COSMIC-H0182374-M12-V01	COSMIC	30339318.0	False	False	False	False	False	0
SSX2	ENSG00000241476.3	ENST00000336777.5	chrX	7	-	True	52726614	52726614	C	A	ENST00000336777.5:c.465G>T		Non_Coding,3		SNP	True	2	Class 2: This mutation can be modeled, but the effect may not be consistent.	0nt	0nt	Gm32717	ENSMUSG00000112216.2	ENSMUST00000219147.2	chr10	1	-	SNP	3'		118074138.0	118074138.0	T	A	ENSMUST00000219147.2:c.139A>T		118074138.0	118074138.0	T	A	ENSMUST00000219147.2:c.139A>T		COSMIC-H0182376	COSMIC-H0182376-M12-V01	COSMIC	30339327.0	False	False	False	False	False	0
SSX2	ENSG00000241476.3	ENST00000337502.5	chrX	6	-	True	52729539	52729539	G	C	ENST00000337502.5:c.420C>G	C140W	Missense	E_5	SNP	False	4	Class 4: Mutated sequences are not identical.	0aa	0aa	Gm32717	ENSMUSG00000112216.2	ENSMUST00000219147.2	chr10	1	-																AACR-H0193386		AACR		False	False	False	False	False	0
SSX2	ENSG00000241476.3	ENST00000337502.5	chrX	6	-	True	52734757	52734757	C	T	ENST00000337502.5:c.43G>A	A15T	Missense	E_1	SNP	False	4	Class 4: Mutated sequences are not identical.	0aa	0aa	Gm32717	ENSMUSG00000112216.2	ENSMUST00000219147.2	chr10	1	-																AACR-H0370352		AACR		False	False	False	False	False	0
SSX2	ENSG00000241476.3	ENST00000337502.5	chrX	6	-	True	52734210	52734210	A	G	ENST00000337502.5:c.152T>C	M51T	Missense	E_2	SNP	False	4	Class 4: Mutated sequences are not identical.	0aa	0aa	Gm32717	ENSMUSG00000112216.2	ENSMUST00000219147.2	chr10	1	-																AACR-H0370359		AACR		False	False	False	False	False	0
SSX2	ENSG00000241476.3	ENST00000336777.5	chrX	7	-	True	52734233	52734233	C	T	ENST00000336777.5:c.129G>A	S43delinsS	Silent	E_2	SNP	False	4	Class 4: Mutated sequences are not identical.	0aa	0aa	Gm32717	ENSMUSG00000112216.2	ENSMUST00000219147.2	chr10	1	-																COSMIC-H0182370		COSMIC	30339301.0	False	False	False	False	False	0
SSX2	ENSG00000241476.3	ENST00000336777.5	chrX	7	-	True	52729617	52729617	C	T	ENST00000336777.5:c.342G>A	K114delinsK	Silent	E_5	SNP	False	4	Class 4: Mutated sequences are not identical.	0aa	0aa	Gm32717	ENSMUSG00000112216.2	ENSMUST00000219147.2	chr10	1	-																COSMIC-H0182373		COSMIC	30339315.0	False	False	False	False	False	0
SSX2	ENSG00000241476.3	ENST00000336777.5	chrX	7	-	True	52727089	52727089	T	G	ENST00000336777.5:c.662A>C	N221T	Missense	E_7	SNP	False	4	Class 4: Mutated sequences are not identical.	0aa	0aa	Gm32717	ENSMUSG00000112216.2	ENSMUST00000219147.2	chr10	1	-																COSMIC-H0182385		COSMIC	30339354.0	False	False	False	False	False	0
SSX2	ENSG00000241476.3	ENST00000337502.5	chrX	6	-	True	52727089	52727089	T	C	ENST00000337502.5:c.516A>G	K172delinsK	Silent	E_6	SNP	True	0	Class 0: This mutation can be originally modeled.	0aa	1aa	Or6c66b	ENSMUSG00000094496.3	ENSMUST00000215436.2	chr10	1	+	SNP	Silent	E_1	129377286.0	129377286.0	A	G	ENSMUST00000215436.2:c.879A>G	K293delinsK	129377286.0	129377286.0	A	G	ENSMUST00000215436.2:c.879A>G	K293delinsK	AACR-H0034894	AACR-H0034894-M11-V01	AACR		False	False	False	False	False	1
SSX2	ENSG00000241476.3	ENST00000337502.5	chrX	6	-	True	52734740	52734740	C	G	ENST00000337502.5:c.60G>C	K20N	Missense	E_1	SNP	True	0	Class 0: This mutation can be originally modeled.	0aa	0aa	Or6c66b	ENSMUSG00000094496.3	ENSMUST00000215436.2	chr10	1	+	SNP	Missense	E_1	129376467.0	129376467.0	G	C	ENSMUST00000215436.2:c.60G>C	K20N	129376467.0	129376467.0	G	C	ENSMUST00000215436.2:c.60G>C	K20N	AACR-H0055023	AACR-H0055023-M11-V01	AACR		False	False	False	False	False	0
SSX2	ENSG00000241476.3	ENST00000337502.5	chrX	6	-	True	52729539	52729539	G	C	ENST00000337502.5:c.420C>G	C140W	Missense	E_5	SNP	True	0	Class 0: This mutation can be originally modeled.	0aa	0aa	Or6c66b	ENSMUSG00000094496.3	ENSMUST00000215436.2	chr10	1	+	SNP	Missense	E_1	129377166.0	129377166.0	T	G	ENSMUST00000215436.2:c.759T>G	C253W	129377166.0	129377166.0	T	G	ENSMUST00000215436.2:c.759T>G	C253W	AACR-H0193386	AACR-H0193386-M11-V01	AACR		False	False	False	False	False	0
SSX2	ENSG00000241476.3	ENST00000337502.5	chrX	6	-	True	52733575	52733575	C	A	ENST00000337502.5:c.252G>T	L84F	Missense	E_3	SNP	True	0	Class 0: This mutation can be originally modeled.	0aa	0aa	Or6c66b	ENSMUSG00000094496.3	ENSMUST00000215436.2	chr10	1	+	SNP	Missense	E_1	129376953.0	129376953.0	G	T	ENSMUST00000215436.2:c.546G>T	L182F	129376953.0	129376953.0	G	T	ENSMUST00000215436.2:c.546G>T	L182F	AACR-H0193389	AACR-H0193389-M11-V01	AACR		False	False	False	False	False	0
SSX2	ENSG00000241476.3	ENST00000337502.5	chrX	6	-	True	52733625	52733625	G	T	ENST00000337502.5:c.202C>A	P68T	Missense	E_3	SNP	True	0	Class 0: This mutation can be originally modeled.	0aa	1aa	Or6c66b	ENSMUSG00000094496.3	ENSMUST00000215436.2	chr10	1	+	SNP	Missense	E_1	129376873.0	129376873.0	C	A	ENSMUST00000215436.2:c.466C>A	P156T	129376873.0	129376873.0	C	A	ENSMUST00000215436.2:c.466C>A	P156T	AACR-H0370358	AACR-H0370358-M11-V01	AACR		False	False	False	False	False	1
SSX2	ENSG00000241476.3	ENST00000337502.5	chrX	6	-	True	52734210	52734210	A	G	ENST00000337502.5:c.152T>C	M51T	Missense	E_2	SNP	True	0	Class 0: This mutation can be originally modeled.	0aa	0aa	Or6c66b	ENSMUSG00000094496.3	ENSMUST00000215436.2	chr10	1	+	SNP	Missense	E_1	129376808.0	129376808.0	T	C	ENSMUST00000215436.2:c.401T>C	M134T	129376808.0	129376808.0	T	C	ENSMUST00000215436.2:c.401T>C	M134T	AACR-H0370359	AACR-H0370359-M11-V01	AACR		False	False	False	False	False	0
SSX2	ENSG00000241476.3	ENST00000336777.5	chrX	7	-	True	52734233	52734233	C	T	ENST00000336777.5:c.129G>A	S43delinsS	Silent	E_2	SNP	True	0	Class 0: This mutation can be originally modeled.	0aa	0aa	Or6c66b	ENSMUSG00000094496.3	ENSMUST00000215436.2	chr10	1	+	SNP	Silent	E_1	129376602.0	129376602.0	A	A	ENSMUST00000215436.2:c.195A>A	S65delinsS	129376602.0	129376602.0	A	A	ENSMUST00000215436.2:c.195A>A	S65delinsS	COSMIC-H0182370	COSMIC-H0182370-M11-V01	COSMIC	30339301.0	False	False	False	False	False	0
SSX2	ENSG00000241476.3	ENST00000336777.5	chrX	7	-	True	52734280	52734280	T	A	ENST00000336777.5:c.82A>T	I28F	Missense	E_2	SNP	True	0	Class 0: This mutation can be originally modeled.	0aa	0aa	Or6c66b	ENSMUSG00000094496.3	ENSMUST00000215436.2	chr10	1	+	SNP	Missense	E_1	129376498.0	129376498.0	A	T	ENSMUST00000215436.2:c.91A>T	I31F	129376498.0	129376498.0	A	T	ENSMUST00000215436.2:c.91A>T	I31F	COSMIC-H0182378	COSMIC-H0182378-M11-V01	COSMIC	30339334.0	False	False	False	False	False	0
SSX2	ENSG00000241476.3	ENST00000336777.5	chrX	7	-	True	52727089	52727089	T	G	ENST00000336777.5:c.662A>C	N221T	Missense	E_7	SNP	True	0	Class 0: This mutation can be originally modeled.	0aa	0aa	Or6c66b	ENSMUSG00000094496.3	ENSMUST00000215436.2	chr10	1	+	SNP	Missense	E_1	129377282.0	129377282.0	A	C	ENSMUST00000215436.2:c.875A>C	N292T	129377282.0	129377282.0	A	C	ENSMUST00000215436.2:c.875A>C	N292T	COSMIC-H0182385	COSMIC-H0182385-M11-V01	COSMIC	30339354.0	False	False	False	False	False	0
SSX2	ENSG00000241476.3	ENST00000336777.5	chrX	7	-	True	52727124	52727124	C	T	ENST00000336777.5:c.627G>A	G209delinsG	Silent	E_7	SNP	True	0	Class 0: This mutation can be originally modeled.	0aa	0aa	Or6c66b	ENSMUSG00000094496.3	ENSMUST00000215436.2	chr10	1	+	SNP	Silent	E_1	129377220.0	129377220.0	T	A	ENSMUST00000215436.2:c.813T>A	G271delinsG	129377220.0	129377220.0	T	A	ENSMUST00000215436.2:c.813T>A	G271delinsG	COSMIC-H0182386	COSMIC-H0182386-M11-V01	COSMIC	30339358.0	False	False	False	False	False	0
SSX2	ENSG00000241476.3	ENST00000336777.5	chrX	7	-	True	52726988	52726988	T	C	ENST00000336777.5:c.91A>G		Non_Coding,3		SNP	True	2	Class 2: This mutation can be modeled, but the effect may not be consistent.	0nt	0nt	Or6c66b	ENSMUSG00000094496.3	ENSMUST00000215436.2	chr10	1	+	SNP	3'		129377408.0	129377408.0	A	G	ENSMUST00000215436.2:c.65A>G		129377408.0	129377408.0	A	G	ENSMUST00000215436.2:c.65A>G		COSMIC-H0182374	COSMIC-H0182374-M11-V01	COSMIC	30339318.0	False	False	False	False	False	0
SSX2	ENSG00000241476.3	ENST00000337502.5	chrX	6	-	True	52729525	52729525	G	A	ENST00000337502.5:c.434C>T	P145L	Missense	E_5	SNP	False	4	Class 4: Mutated sequences are not identical.	0aa	0aa	Or6c66b	ENSMUSG00000094496.3	ENSMUST00000215436.2	chr10	1	+																AACR-H0193384		AACR		False	False	False	False	False	0
SSX2	ENSG00000241476.3	ENST00000337502.5	chrX	6	-	True	52734793	52734793	C	T	ENST00000337502.5:c.7G>A	G3R	Missense	E_1	SNP	False	4	Class 4: Mutated sequences are not identical.	0aa	0aa	Or6c66b	ENSMUSG00000094496.3	ENSMUST00000215436.2	chr10	1	+																AACR-H0193436		AACR		False	False	False	False	False	0
SSX2	ENSG00000241476.3	ENST00000337502.5	chrX	6	-	True	52734784	52734784	C	T	ENST00000337502.5:c.16G>A	A6T	Missense	E_1	SNP	False	4	Class 4: Mutated sequences are not identical.	0aa	0aa	Or6c66b	ENSMUSG00000094496.3	ENSMUST00000215436.2	chr10	1	+																AACR-H0370342		AACR		False	False	False	False	False	0
SSX2	ENSG00000241476.3	ENST00000337502.5	chrX	6	-	True	52734757	52734757	C	T	ENST00000337502.5:c.43G>A	A15T	Missense	E_1	SNP	False	4	Class 4: Mutated sequences are not identical.	0aa	0aa	Or6c66b	ENSMUSG00000094496.3	ENSMUST00000215436.2	chr10	1	+																AACR-H0370352		AACR		False	False	False	False	False	0
SSX2	ENSG00000241476.3	ENST00000337502.5	chrX	6	-	True	52729534	52729534	G	A	ENST00000337502.5:c.425C>T	P142L	Missense	E_5	SNP	False	4	Class 4: Mutated sequences are not identical.	0aa	0aa	Or6c66b	ENSMUSG00000094496.3	ENSMUST00000215436.2	chr10	1	+																AACR-H0370356		AACR		False	False	False	False	False	0
SSX2	ENSG00000241476.3	ENST00000337502.5	chrX	6	-	True	52733598	52733598	C	T	ENST00000337502.5:c.229G>A	E77K	Missense	E_3	SNP	False	4	Class 4: Mutated sequences are not identical.	0aa	0aa	Or6c66b	ENSMUSG00000094496.3	ENSMUST00000215436.2	chr10	1	+																AACR-H0370357		AACR		False	False	False	False	False	0
SSX2	ENSG00000241476.3	ENST00000336777.5	chrX	7	-	True	52729617	52729617	C	T	ENST00000336777.5:c.342G>A	K114delinsK	Silent	E_5	SNP	False	4	Class 4: Mutated sequences are not identical.	0aa	0aa	Or6c66b	ENSMUSG00000094496.3	ENSMUST00000215436.2	chr10	1	+																COSMIC-H0182373		COSMIC	30339315.0	False	False	False	False	False	0
SSX2	ENSG00000241476.3	ENST00000336777.5	chrX	7	-	True	52726614	52726614	C	A	ENST00000336777.5:c.465G>T		Non_Coding,3		SNP	False	4	Class 4: Mutated sequences are not identical.	0aa	0aa	Or6c66b	ENSMUSG00000094496.3	ENSMUST00000215436.2	chr10	1	+																COSMIC-H0182376		COSMIC	30339327.0	False	False	False	False	False	0
SSX2	ENSG00000241476.3	ENST00000336777.5	chrX	7	-	True	52734255	52734255	T	C	ENST00000336777.5:c.107A>G	E36G	Missense	E_2	SNP	False	4	Class 4: Mutated sequences are not identical.	0aa	0aa	Or6c66b	ENSMUSG00000094496.3	ENSMUST00000215436.2	chr10	1	+																COSMIC-H0182377		COSMIC	30339330.0	False	False	False	False	False	0
SSX2	ENSG00000241476.3	ENST00000336777.5	chrX	7	-	True	52727901	52727901	G	T	ENST00000336777.5:c.547C>A	R183delinsR	Silent	E_6	SNP	False	4	Class 4: Mutated sequences are not identical.	0aa	0aa	Or6c66b	ENSMUSG00000094496.3	ENSMUST00000215436.2	chr10	1	+																COSMIC-H0182384		COSMIC	30339351.0	False	False	False	False	False	0
SSX2	ENSG00000241476.3	ENST00000337502.5	chrX	6	-	True	52727089	52727089	T	C	ENST00000337502.5:c.516A>G	K172delinsK	Silent	E_6	SNP	True	0	Class 0: This mutation can be originally modeled.	6aa	0aa	Ssxb1	ENSMUSG00000079705.5	ENSMUST00000037297.4	chrX	6	+	SNP	Silent	E_6	8287752.0	8287752.0	G	G	ENSMUST00000037297.4:c.453G>G	K151delinsK	8287752.0	8287752.0	G	G	ENSMUST00000037297.4:c.453G>G	K151delinsK	AACR-H0034894	AACR-H0034894-M05-V01	AACR		False	False	False	False	False	6
SSX2	ENSG00000241476.3	ENST00000337502.5	chrX	6	-	True	52734740	52734740	C	G	ENST00000337502.5:c.60G>C	K20N	Missense	E_1	SNP	True	0	Class 0: This mutation can be originally modeled.	0aa	0aa	Ssxb1	ENSMUSG00000079705.5	ENSMUST00000037297.4	chrX	6	+	SNP	Missense	E_1	8282225.0	8282225.0	G	C	ENSMUST00000037297.4:c.57G>C	K19N	8282225.0	8282225.0	G	C	ENSMUST00000037297.4:c.57G>C	K19N	AACR-H0055023	AACR-H0055023-M05-V01	AACR		False	False	False	False	False	0
SSX2	ENSG00000241476.3	ENST00000337502.5	chrX	6	-	True	52733598	52733598	C	T	ENST00000337502.5:c.229G>A	E77K	Missense	E_3	SNP	True	0	Class 0: This mutation can be originally modeled.	0aa	0aa	Ssxb1	ENSMUSG00000079705.5	ENSMUST00000037297.4	chrX	6	+	SNP	Missense	E_3	8283149.0	8283149.0	G	A	ENSMUST00000037297.4:c.223G>A	E75K	8283149.0	8283149.0	G	A	ENSMUST00000037297.4:c.223G>A	E75K	AACR-H0370357	AACR-H0370357-M05-V01	AACR		False	False	False	False	False	0
SSX2	ENSG00000241476.3	ENST00000337502.5	chrX	6	-	True	52734210	52734210	A	G	ENST00000337502.5:c.152T>C	M51T	Missense	E_2	SNP	True	0	Class 0: This mutation can be originally modeled.	3aa	2aa	Ssxb1	ENSMUSG00000079705.5	ENSMUST00000037297.4	chrX	6	+	SNP	Missense	E_2	8282775.0	8282775.0	T	C	ENSMUST00000037297.4:c.152T>C	M51T	8282775.0	8282775.0	T	C	ENSMUST00000037297.4:c.152T>C	M51T	AACR-H0370359	AACR-H0370359-M05-V01	AACR		False	False	False	False	False	5
SSX2	ENSG00000241476.3	ENST00000336777.5	chrX	7	-	True	52734255	52734255	T	C	ENST00000336777.5:c.107A>G	E36G	Missense	E_2	SNP	True	0	Class 0: This mutation can be originally modeled.	1aa	1aa	Ssxb1	ENSMUSG00000079705.5	ENSMUST00000037297.4	chrX	6	+	SNP	Missense	E_2	8282730.0	8282730.0	A	G	ENSMUST00000037297.4:c.107A>G	E36G	8282730.0	8282730.0	A	G	ENSMUST00000037297.4:c.107A>G	E36G	COSMIC-H0182377	COSMIC-H0182377-M05-V01	COSMIC	30339330.0	False	False	False	False	False	2
SSX2	ENSG00000241476.3	ENST00000336777.5	chrX	7	-	True	52734280	52734280	T	A	ENST00000336777.5:c.82A>T	I28F	Missense	E_2	SNP	True	0	Class 0: This mutation can be originally modeled.	1aa	0aa	Ssxb1	ENSMUSG00000079705.5	ENSMUST00000037297.4	chrX	6	+	SNP	Missense	E_2	8282705.0	8282705.0	A	T	ENSMUST00000037297.4:c.82A>T	I28F	8282705.0	8282705.0	A	T	ENSMUST00000037297.4:c.82A>T	I28F	COSMIC-H0182378	COSMIC-H0182378-M05-V01	COSMIC	30339334.0	False	False	False	False	False	1
SSX2	ENSG00000241476.3	ENST00000337502.5	chrX	6	-	True	52729491	52729491	A	C	ENST00000337502.5:c.466+2T>G	X155_splice	Splice_Site	I_5	SNP	True	2	Class 2: This mutation can be modeled, but the effect may not be consistent.	0nt	0nt	Ssxb1	ENSMUSG00000079705.5	ENSMUST00000037297.4	chrX	6	+	SNP	Intron	I_5	8284413.0	8284413.0	T	G	ENSMUST00000037297.4:c.400+7T>G		8284413.0	8284413.0	T	G	ENSMUST00000037297.4:c.400+7T>G		AACR-H0370354	AACR-H0370354-M05-V01	AACR		False	False	False	False	False	0
SSX2	ENSG00000241476.3	ENST00000336777.5	chrX	7	-	True	52726988	52726988	T	C	ENST00000336777.5:c.91A>G		Non_Coding,3		SNP	True	2	Class 2: This mutation can be modeled, but the effect may not be consistent.	0nt	0nt	Ssxb1	ENSMUSG00000079705.5	ENSMUST00000037297.4	chrX	6	+	SNP	3'		8287858.0	8287858.0	A	G	ENSMUST00000037297.4:c.46A>G		8287858.0	8287858.0	A	G	ENSMUST00000037297.4:c.46A>G		COSMIC-H0182374	COSMIC-H0182374-M05-V01	COSMIC	30339318.0	False	False	False	False	False	0
SSX2	ENSG00000241476.3	ENST00000336777.5	chrX	7	-	True	52726614	52726614	C	A	ENST00000336777.5:c.465G>T		Non_Coding,3		SNP	True	2	Class 2: This mutation can be modeled, but the effect may not be consistent.	0nt	1nt	Ssxb1	ENSMUSG00000079705.5	ENSMUST00000037297.4	chrX	6	+	SNP	3'		8288090.0	8288090.0	G	T	ENSMUST00000037297.4:c.278G>T		8288090.0	8288090.0	G	T	ENSMUST00000037297.4:c.278G>T		COSMIC-H0182376	COSMIC-H0182376-M05-V01	COSMIC	30339327.0	False	False	False	False	False	1
SSX2	ENSG00000241476.3	ENST00000337502.5	chrX	6	-	True	52727141	52727141	G	A	ENST00000337502.5:c.467-3C>T		Non_Coding,I	I_5	SNP	False	4	Class 4: Mutated sequences are not identical.	0aa	0aa	Ssxb1	ENSMUSG00000079705.5	ENSMUST00000037297.4	chrX	6	+																AACR-H0043752		AACR		False	False	False	False	False	0
SSX2	ENSG00000241476.3	ENST00000337502.5	chrX	6	-	True	52731628	52731628	C	T	ENST00000337502.5:c.330+3G>A		Non_Coding,I	I_4	SNP	False	4	Class 4: Mutated sequences are not identical.	0aa	0aa	Ssxb1	ENSMUSG00000079705.5	ENSMUST00000037297.4	chrX	6	+																AACR-H0094154		AACR		False	False	False	False	False	0
SSX2	ENSG00000241476.3	ENST00000337502.5	chrX	6	-	True	52729525	52729525	G	A	ENST00000337502.5:c.434C>T	P145L	Missense	E_5	SNP	False	4	Class 4: Mutated sequences are not identical.	0aa	0aa	Ssxb1	ENSMUSG00000079705.5	ENSMUST00000037297.4	chrX	6	+																AACR-H0193384		AACR		False	False	False	False	False	0
SSX2	ENSG00000241476.3	ENST00000337502.5	chrX	6	-	True	52729539	52729539	G	C	ENST00000337502.5:c.420C>G	C140W	Missense	E_5	SNP	False	4	Class 4: Mutated sequences are not identical.	0aa	0aa	Ssxb1	ENSMUSG00000079705.5	ENSMUST00000037297.4	chrX	6	+																AACR-H0193386		AACR		False	False	False	False	False	0
SSX2	ENSG00000241476.3	ENST00000337502.5	chrX	6	-	True	52733575	52733575	C	A	ENST00000337502.5:c.252G>T	L84F	Missense	E_3	SNP	False	4	Class 4: Mutated sequences are not identical.	0aa	0aa	Ssxb1	ENSMUSG00000079705.5	ENSMUST00000037297.4	chrX	6	+																AACR-H0193389		AACR		False	False	False	False	False	0
SSX2	ENSG00000241476.3	ENST00000337502.5	chrX	6	-	True	52734793	52734793	C	T	ENST00000337502.5:c.7G>A	G3R	Missense	E_1	SNP	False	4	Class 4: Mutated sequences are not identical.	0aa	0aa	Ssxb1	ENSMUSG00000079705.5	ENSMUST00000037297.4	chrX	6	+																AACR-H0193436		AACR		False	False	False	False	False	0
SSX2	ENSG00000241476.3	ENST00000337502.5	chrX	6	-	True	52734784	52734784	C	T	ENST00000337502.5:c.16G>A	A6T	Missense	E_1	SNP	False	4	Class 4: Mutated sequences are not identical.	0aa	0aa	Ssxb1	ENSMUSG00000079705.5	ENSMUST00000037297.4	chrX	6	+																AACR-H0370342		AACR		False	False	False	False	False	0
SSX2	ENSG00000241476.3	ENST00000337502.5	chrX	6	-	True	52734757	52734757	C	T	ENST00000337502.5:c.43G>A	A15T	Missense	E_1	SNP	False	4	Class 4: Mutated sequences are not identical.	0aa	0aa	Ssxb1	ENSMUSG00000079705.5	ENSMUST00000037297.4	chrX	6	+																AACR-H0370352		AACR		False	False	False	False	False	0
SSX2	ENSG00000241476.3	ENST00000337502.5	chrX	6	-	True	52729534	52729534	G	A	ENST00000337502.5:c.425C>T	P142L	Missense	E_5	SNP	False	4	Class 4: Mutated sequences are not identical.	0aa	0aa	Ssxb1	ENSMUSG00000079705.5	ENSMUST00000037297.4	chrX	6	+																AACR-H0370356		AACR		False	False	False	False	False	0
SSX2	ENSG00000241476.3	ENST00000337502.5	chrX	6	-	True	52733625	52733625	G	T	ENST00000337502.5:c.202C>A	P68T	Missense	E_3	SNP	False	4	Class 4: Mutated sequences are not identical.	0aa	0aa	Ssxb1	ENSMUSG00000079705.5	ENSMUST00000037297.4	chrX	6	+																AACR-H0370358		AACR		False	False	False	False	False	0
SSX2	ENSG00000241476.3	ENST00000336777.5	chrX	7	-	True	52729617	52729617	C	T	ENST00000336777.5:c.342G>A	K114delinsK	Silent	E_5	SNP	False	4	Class 4: Mutated sequences are not identical.	0aa	0aa	Ssxb1	ENSMUSG00000079705.5	ENSMUST00000037297.4	chrX	6	+																COSMIC-H0182373		COSMIC	30339315.0	False	False	False	False	False	0
SSX2	ENSG00000241476.3	ENST00000336777.5	chrX	7	-	True	52727901	52727901	G	T	ENST00000336777.5:c.547C>A	R183delinsR	Silent	E_6	SNP	False	4	Class 4: Mutated sequences are not identical.	0aa	0aa	Ssxb1	ENSMUSG00000079705.5	ENSMUST00000037297.4	chrX	6	+																COSMIC-H0182384		COSMIC	30339351.0	False	False	False	False	False	0
SSX2	ENSG00000241476.3	ENST00000336777.5	chrX	7	-	True	52727089	52727089	T	G	ENST00000336777.5:c.662A>C	N221T	Missense	E_7	SNP	False	4	Class 4: Mutated sequences are not identical.	0aa	0aa	Ssxb1	ENSMUSG00000079705.5	ENSMUST00000037297.4	chrX	6	+																COSMIC-H0182385		COSMIC	30339354.0	False	False	False	False	False	0
SSX2	ENSG00000241476.3	ENST00000336777.5	chrX	7	-	True	52727124	52727124	C	T	ENST00000336777.5:c.627G>A	G209delinsG	Silent	E_7	SNP	False	4	Class 4: Mutated sequences are not identical.	0aa	0aa	Ssxb1	ENSMUSG00000079705.5	ENSMUST00000037297.4	chrX	6	+																COSMIC-H0182386		COSMIC	30339358.0	False	False	False	False	False	0
SSX2	ENSG00000241476.3	ENST00000337502.5	chrX	6	-	True	52727089	52727089	T	C	ENST00000337502.5:c.516A>G	K172delinsK	Silent	E_6	SNP	True	0	Class 0: This mutation can be originally modeled.	6aa	0aa	Ssxb10	ENSMUSG00000068219.9	ENSMUST00000103003.4	chrX	6	+	SNP	Silent	E_6	8201828.0	8201828.0	G	G	ENSMUST00000103003.4:c.453G>G	K151delinsK	8201828.0	8201828.0	G	G	ENSMUST00000103003.4:c.453G>G	K151delinsK	AACR-H0034894	AACR-H0034894-M06-V01	AACR		False	False	False	False	False	6
SSX2	ENSG00000241476.3	ENST00000337502.5	chrX	6	-	True	52734740	52734740	C	G	ENST00000337502.5:c.60G>C	K20N	Missense	E_1	SNP	True	0	Class 0: This mutation can be originally modeled.	0aa	0aa	Ssxb10	ENSMUSG00000068219.9	ENSMUST00000103003.4	chrX	6	+	SNP	Missense	E_1	8196334.0	8196334.0	G	C	ENSMUST00000103003.4:c.57G>C	K19N	8196334.0	8196334.0	G	C	ENSMUST00000103003.4:c.57G>C	K19N	AACR-H0055023	AACR-H0055023-M06-V01	AACR		False	False	False	False	False	0
SSX2	ENSG00000241476.3	ENST00000337502.5	chrX	6	-	True	52733598	52733598	C	T	ENST00000337502.5:c.229G>A	E77K	Missense	E_3	SNP	True	0	Class 0: This mutation can be originally modeled.	0aa	0aa	Ssxb10	ENSMUSG00000068219.9	ENSMUST00000103003.4	chrX	6	+	SNP	Missense	E_3	8197251.0	8197251.0	G	A	ENSMUST00000103003.4:c.223G>A	E75K	8197251.0	8197251.0	G	A	ENSMUST00000103003.4:c.223G>A	E75K	AACR-H0370357	AACR-H0370357-M06-V01	AACR		False	False	False	False	False	0
SSX2	ENSG00000241476.3	ENST00000337502.5	chrX	6	-	True	52734210	52734210	A	G	ENST00000337502.5:c.152T>C	M51T	Missense	E_2	SNP	True	0	Class 0: This mutation can be originally modeled.	3aa	2aa	Ssxb10	ENSMUSG00000068219.9	ENSMUST00000103003.4	chrX	6	+	SNP	Missense	E_2	8196884.0	8196884.0	T	C	ENSMUST00000103003.4:c.152T>C	M51T	8196884.0	8196884.0	T	C	ENSMUST00000103003.4:c.152T>C	M51T	AACR-H0370359	AACR-H0370359-M06-V01	AACR		False	False	False	False	False	5
SSX2	ENSG00000241476.3	ENST00000336777.5	chrX	7	-	True	52734255	52734255	T	C	ENST00000336777.5:c.107A>G	E36G	Missense	E_2	SNP	True	0	Class 0: This mutation can be originally modeled.	1aa	1aa	Ssxb10	ENSMUSG00000068219.9	ENSMUST00000103003.4	chrX	6	+	SNP	Missense	E_2	8196839.0	8196839.0	A	G	ENSMUST00000103003.4:c.107A>G	E36G	8196839.0	8196839.0	A	G	ENSMUST00000103003.4:c.107A>G	E36G	COSMIC-H0182377	COSMIC-H0182377-M06-V01	COSMIC	30339330.0	False	False	False	False	False	2
SSX2	ENSG00000241476.3	ENST00000336777.5	chrX	7	-	True	52734280	52734280	T	A	ENST00000336777.5:c.82A>T	I28F	Missense	E_2	SNP	True	0	Class 0: This mutation can be originally modeled.	1aa	0aa	Ssxb10	ENSMUSG00000068219.9	ENSMUST00000103003.4	chrX	6	+	SNP	Missense	E_2	8196814.0	8196814.0	A	T	ENSMUST00000103003.4:c.82A>T	I28F	8196814.0	8196814.0	A	T	ENSMUST00000103003.4:c.82A>T	I28F	COSMIC-H0182378	COSMIC-H0182378-M06-V01	COSMIC	30339334.0	False	False	False	False	False	1
SSX2	ENSG00000241476.3	ENST00000336777.5	chrX	7	-	True	52727124	52727124	C	T	ENST00000336777.5:c.627G>A	G209delinsG	Silent	E_7	SNP	True	0	Class 0: This mutation can be originally modeled.	1aa	0aa	Ssxb10	ENSMUSG00000068219.9	ENSMUST00000103003.4	chrX	6	+	SNP	Silent	E_6	8201786.0	8201786.0	C	A	ENSMUST00000103003.4:c.411C>A	G137delinsG	8201786.0	8201786.0	C	A	ENSMUST00000103003.4:c.411C>A	G137delinsG	COSMIC-H0182386	COSMIC-H0182386-M06-V01	COSMIC	30339358.0	False	False	False	False	False	1
SSX2	ENSG00000241476.3	ENST00000337502.5	chrX	6	-	True	52731628	52731628	C	T	ENST00000337502.5:c.330+3G>A		Non_Coding,I	I_4	SNP	True	2	Class 2: This mutation can be modeled, but the effect may not be consistent.	0nt	0nt	Ssxb10	ENSMUSG00000068219.9	ENSMUST00000103003.4	chrX	6	+	SNP	Splice_Site	I_4	8197828.0	8197828.0	G	A	ENSMUST00000103003.4:c.324+1G>A	X107_splice	8197828.0	8197828.0	G	A	ENSMUST00000103003.4:c.324+1G>A	X107_splice	AACR-H0094154	AACR-H0094154-M06-V01	AACR		False	False	False	False	False	0
SSX2	ENSG00000241476.3	ENST00000337502.5	chrX	6	-	True	52729491	52729491	A	C	ENST00000337502.5:c.466+2T>G	X155_splice	Splice_Site	I_5	SNP	True	2	Class 2: This mutation can be modeled, but the effect may not be consistent.	0nt	0nt	Ssxb10	ENSMUSG00000068219.9	ENSMUST00000103003.4	chrX	6	+	SNP	Intron	I_5	8198521.0	8198521.0	T	G	ENSMUST00000103003.4:c.400+7T>G		8198521.0	8198521.0	T	G	ENSMUST00000103003.4:c.400+7T>G		AACR-H0370354	AACR-H0370354-M06-V01	AACR		False	False	False	False	False	0
SSX2	ENSG00000241476.3	ENST00000336777.5	chrX	7	-	True	52726614	52726614	C	A	ENST00000336777.5:c.465G>T		Non_Coding,3		SNP	True	2	Class 2: This mutation can be modeled, but the effect may not be consistent.	1nt	0nt	Ssxb10	ENSMUSG00000068219.9	ENSMUST00000103003.4	chrX	6	+	SNP	3'		8202128.0	8202128.0	G	T	ENSMUST00000103003.4:c.240G>T		8202128.0	8202128.0	G	T	ENSMUST00000103003.4:c.240G>T		COSMIC-H0182376	COSMIC-H0182376-M06-V01	COSMIC	30339327.0	False	False	False	False	False	1
SSX2	ENSG00000241476.3	ENST00000337502.5	chrX	6	-	True	52727141	52727141	G	A	ENST00000337502.5:c.467-3C>T		Non_Coding,I	I_5	SNP	False	4	Class 4: Mutated sequences are not identical.	0aa	0aa	Ssxb10	ENSMUSG00000068219.9	ENSMUST00000103003.4	chrX	6	+																AACR-H0043752		AACR		False	False	False	False	False	0
SSX2	ENSG00000241476.3	ENST00000337502.5	chrX	6	-	True	52729525	52729525	G	A	ENST00000337502.5:c.434C>T	P145L	Missense	E_5	SNP	False	4	Class 4: Mutated sequences are not identical.	0aa	0aa	Ssxb10	ENSMUSG00000068219.9	ENSMUST00000103003.4	chrX	6	+																AACR-H0193384		AACR		False	False	False	False	False	0
SSX2	ENSG00000241476.3	ENST00000337502.5	chrX	6	-	True	52729539	52729539	G	C	ENST00000337502.5:c.420C>G	C140W	Missense	E_5	SNP	False	4	Class 4: Mutated sequences are not identical.	0aa	0aa	Ssxb10	ENSMUSG00000068219.9	ENSMUST00000103003.4	chrX	6	+																AACR-H0193386		AACR		False	False	False	False	False	0
SSX2	ENSG00000241476.3	ENST00000337502.5	chrX	6	-	True	52733575	52733575	C	A	ENST00000337502.5:c.252G>T	L84F	Missense	E_3	SNP	False	4	Class 4: Mutated sequences are not identical.	0aa	0aa	Ssxb10	ENSMUSG00000068219.9	ENSMUST00000103003.4	chrX	6	+																AACR-H0193389		AACR		False	False	False	False	False	0
SSX2	ENSG00000241476.3	ENST00000337502.5	chrX	6	-	True	52734793	52734793	C	T	ENST00000337502.5:c.7G>A	G3R	Missense	E_1	SNP	False	4	Class 4: Mutated sequences are not identical.	0aa	0aa	Ssxb10	ENSMUSG00000068219.9	ENSMUST00000103003.4	chrX	6	+																AACR-H0193436		AACR		False	False	False	False	False	0
SSX2	ENSG00000241476.3	ENST00000337502.5	chrX	6	-	True	52734784	52734784	C	T	ENST00000337502.5:c.16G>A	A6T	Missense	E_1	SNP	False	4	Class 4: Mutated sequences are not identical.	0aa	0aa	Ssxb10	ENSMUSG00000068219.9	ENSMUST00000103003.4	chrX	6	+																AACR-H0370342		AACR		False	False	False	False	False	0
SSX2	ENSG00000241476.3	ENST00000337502.5	chrX	6	-	True	52734757	52734757	C	T	ENST00000337502.5:c.43G>A	A15T	Missense	E_1	SNP	False	4	Class 4: Mutated sequences are not identical.	0aa	0aa	Ssxb10	ENSMUSG00000068219.9	ENSMUST00000103003.4	chrX	6	+																AACR-H0370352		AACR		False	False	False	False	False	0
SSX2	ENSG00000241476.3	ENST00000337502.5	chrX	6	-	True	52729534	52729534	G	A	ENST00000337502.5:c.425C>T	P142L	Missense	E_5	SNP	False	4	Class 4: Mutated sequences are not identical.	0aa	0aa	Ssxb10	ENSMUSG00000068219.9	ENSMUST00000103003.4	chrX	6	+																AACR-H0370356		AACR		False	False	False	False	False	0
SSX2	ENSG00000241476.3	ENST00000337502.5	chrX	6	-	True	52733625	52733625	G	T	ENST00000337502.5:c.202C>A	P68T	Missense	E_3	SNP	False	4	Class 4: Mutated sequences are not identical.	0aa	0aa	Ssxb10	ENSMUSG00000068219.9	ENSMUST00000103003.4	chrX	6	+																AACR-H0370358		AACR		False	False	False	False	False	0
SSX2	ENSG00000241476.3	ENST00000336777.5	chrX	7	-	True	52734233	52734233	C	T	ENST00000336777.5:c.129G>A	S43delinsS	Silent	E_2	SNP	False	4	Class 4: Mutated sequences are not identical.	0aa	0aa	Ssxb10	ENSMUSG00000068219.9	ENSMUST00000103003.4	chrX	6	+																COSMIC-H0182370		COSMIC	30339301.0	False	False	False	False	False	0
SSX2	ENSG00000241476.3	ENST00000336777.5	chrX	7	-	True	52729617	52729617	C	T	ENST00000336777.5:c.342G>A	K114delinsK	Silent	E_5	SNP	False	4	Class 4: Mutated sequences are not identical.	0aa	0aa	Ssxb10	ENSMUSG00000068219.9	ENSMUST00000103003.4	chrX	6	+																COSMIC-H0182373		COSMIC	30339315.0	False	False	False	False	False	0
SSX2	ENSG00000241476.3	ENST00000336777.5	chrX	7	-	True	52726988	52726988	T	C	ENST00000336777.5:c.91A>G		Non_Coding,3		SNP	False	4	Class 4: Mutated sequences are not identical.	0aa	0aa	Ssxb10	ENSMUSG00000068219.9	ENSMUST00000103003.4	chrX	6	+																COSMIC-H0182374		COSMIC	30339318.0	False	False	False	False	False	0
SSX2	ENSG00000241476.3	ENST00000336777.5	chrX	7	-	True	52727901	52727901	G	T	ENST00000336777.5:c.547C>A	R183delinsR	Silent	E_6	SNP	False	4	Class 4: Mutated sequences are not identical.	0aa	0aa	Ssxb10	ENSMUSG00000068219.9	ENSMUST00000103003.4	chrX	6	+																COSMIC-H0182384		COSMIC	30339351.0	False	False	False	False	False	0
SSX2	ENSG00000241476.3	ENST00000336777.5	chrX	7	-	True	52727089	52727089	T	G	ENST00000336777.5:c.662A>C	N221T	Missense	E_7	SNP	False	4	Class 4: Mutated sequences are not identical.	0aa	0aa	Ssxb10	ENSMUSG00000068219.9	ENSMUST00000103003.4	chrX	6	+																COSMIC-H0182385		COSMIC	30339354.0	False	False	False	False	False	0
SSX2	ENSG00000241476.3	ENST00000337502.5	chrX	6	-	True	52727089	52727089	T	C	ENST00000337502.5:c.516A>G	K172delinsK	Silent	E_6	SNP	True	0	Class 0: This mutation can be originally modeled.	6aa	0aa	Ssxb2	ENSMUSG00000023165.14	ENSMUST00000023931.5	chrX	4	-	SNP	Silent	E_4	8321229.0	8321229.0	C	C	ENSMUST00000023931.5:c.327G>G	K109delinsK	8321229.0	8321229.0	C	C	ENSMUST00000023931.5:c.327G>G	K109delinsK	AACR-H0034894	AACR-H0034894-M08-V01	AACR		False	False	False	False	False	6
SSX2	ENSG00000241476.3	ENST00000337502.5	chrX	6	-	True	52734740	52734740	C	G	ENST00000337502.5:c.60G>C	K20N	Missense	E_1	SNP	True	0	Class 0: This mutation can be originally modeled.	0aa	0aa	Ssxb2	ENSMUSG00000023165.14	ENSMUST00000023931.5	chrX	4	-	SNP	Missense	E_1	8325329.0	8325329.0	C	G	ENSMUST00000023931.5:c.57G>C	K19N	8325329.0	8325329.0	C	G	ENSMUST00000023931.5:c.57G>C	K19N	AACR-H0055023	AACR-H0055023-M08-V01	AACR		False	False	False	False	False	0
SSX2	ENSG00000241476.3	ENST00000337502.5	chrX	6	-	True	52734210	52734210	A	G	ENST00000337502.5:c.152T>C	M51T	Missense	E_2	SNP	True	0	Class 0: This mutation can be originally modeled.	3aa	2aa	Ssxb2	ENSMUSG00000023165.14	ENSMUST00000023931.5	chrX	4	-	SNP	Missense	E_2	8324781.0	8324781.0	A	G	ENSMUST00000023931.5:c.152T>C	M51T	8324781.0	8324781.0	A	G	ENSMUST00000023931.5:c.152T>C	M51T	AACR-H0370359	AACR-H0370359-M08-V01	AACR		False	False	False	False	False	5
SSX2	ENSG00000241476.3	ENST00000336777.5	chrX	7	-	True	52734255	52734255	T	C	ENST00000336777.5:c.107A>G	E36G	Missense	E_2	SNP	True	0	Class 0: This mutation can be originally modeled.	1aa	1aa	Ssxb2	ENSMUSG00000023165.14	ENSMUST00000023931.5	chrX	4	-	SNP	Missense	E_2	8324826.0	8324826.0	T	C	ENSMUST00000023931.5:c.107A>G	E36G	8324826.0	8324826.0	T	C	ENSMUST00000023931.5:c.107A>G	E36G	COSMIC-H0182377	COSMIC-H0182377-M08-V01	COSMIC	30339330.0	False	False	False	False	False	2
SSX2	ENSG00000241476.3	ENST00000336777.5	chrX	7	-	True	52734280	52734280	T	A	ENST00000336777.5:c.82A>T	I28F	Missense	E_2	SNP	True	0	Class 0: This mutation can be originally modeled.	1aa	0aa	Ssxb2	ENSMUSG00000023165.14	ENSMUST00000023931.5	chrX	4	-	SNP	Missense	E_2	8324851.0	8324851.0	T	A	ENSMUST00000023931.5:c.82A>T	I28F	8324851.0	8324851.0	T	A	ENSMUST00000023931.5:c.82A>T	I28F	COSMIC-H0182378	COSMIC-H0182378-M08-V01	COSMIC	30339334.0	False	False	False	False	False	1
SSX2	ENSG00000241476.3	ENST00000336777.5	chrX	7	-	True	52727901	52727901	G	T	ENST00000336777.5:c.547C>A	R183delinsR	Silent	E_6	SNP	True	0	Class 0: This mutation can be originally modeled.	0aa	0aa	Ssxb2	ENSMUSG00000023165.14	ENSMUST00000023931.5	chrX	4	-	SNP	Silent	E_4	8321246.0	8321246.0	G	T	ENSMUST00000023931.5:c.310C>A	R104delinsR	8321246.0	8321246.0	G	T	ENSMUST00000023931.5:c.310C>A	R104delinsR	COSMIC-H0182384	COSMIC-H0182384-M08-V01	COSMIC	30339351.0	False	False	False	False	False	0
SSX2	ENSG00000241476.3	ENST00000336777.5	chrX	7	-	True	52726988	52726988	T	C	ENST00000336777.5:c.91A>G		Non_Coding,3		SNP	True	2	Class 2: This mutation can be modeled, but the effect may not be consistent.	0nt	2nt	Ssxb2	ENSMUSG00000023165.14	ENSMUST00000023931.5	chrX	4	-	SNP	3'		8321129.0	8321129.0	T	C	ENSMUST00000023931.5:c.40A>G		8321129.0	8321129.0	T	C	ENSMUST00000023931.5:c.40A>G		COSMIC-H0182374	COSMIC-H0182374-M08-V01	COSMIC	30339318.0	False	False	False	False	False	2
SSX2	ENSG00000241476.3	ENST00000337502.5	chrX	6	-	True	52729525	52729525	G	A	ENST00000337502.5:c.434C>T	P145L	Missense	E_5	SNP	False	4	Class 4: Mutated sequences are not identical.	0aa	0aa	Ssxb2	ENSMUSG00000023165.14	ENSMUST00000023931.5	chrX	4	-																AACR-H0193384		AACR		False	False	False	False	False	0
SSX2	ENSG00000241476.3	ENST00000337502.5	chrX	6	-	True	52729539	52729539	G	C	ENST00000337502.5:c.420C>G	C140W	Missense	E_5	SNP	False	4	Class 4: Mutated sequences are not identical.	0aa	0aa	Ssxb2	ENSMUSG00000023165.14	ENSMUST00000023931.5	chrX	4	-																AACR-H0193386		AACR		False	False	False	False	False	0
SSX2	ENSG00000241476.3	ENST00000337502.5	chrX	6	-	True	52733575	52733575	C	A	ENST00000337502.5:c.252G>T	L84F	Missense	E_3	SNP	False	4	Class 4: Mutated sequences are not identical.	0aa	0aa	Ssxb2	ENSMUSG00000023165.14	ENSMUST00000023931.5	chrX	4	-																AACR-H0193389		AACR		False	False	False	False	False	0
SSX2	ENSG00000241476.3	ENST00000337502.5	chrX	6	-	True	52734793	52734793	C	T	ENST00000337502.5:c.7G>A	G3R	Missense	E_1	SNP	False	4	Class 4: Mutated sequences are not identical.	0aa	0aa	Ssxb2	ENSMUSG00000023165.14	ENSMUST00000023931.5	chrX	4	-																AACR-H0193436		AACR		False	False	False	False	False	0
SSX2	ENSG00000241476.3	ENST00000337502.5	chrX	6	-	True	52734784	52734784	C	T	ENST00000337502.5:c.16G>A	A6T	Missense	E_1	SNP	False	4	Class 4: Mutated sequences are not identical.	0aa	0aa	Ssxb2	ENSMUSG00000023165.14	ENSMUST00000023931.5	chrX	4	-																AACR-H0370342		AACR		False	False	False	False	False	0
SSX2	ENSG00000241476.3	ENST00000337502.5	chrX	6	-	True	52734757	52734757	C	T	ENST00000337502.5:c.43G>A	A15T	Missense	E_1	SNP	False	4	Class 4: Mutated sequences are not identical.	0aa	0aa	Ssxb2	ENSMUSG00000023165.14	ENSMUST00000023931.5	chrX	4	-																AACR-H0370352		AACR		False	False	False	False	False	0
SSX2	ENSG00000241476.3	ENST00000337502.5	chrX	6	-	True	52729534	52729534	G	A	ENST00000337502.5:c.425C>T	P142L	Missense	E_5	SNP	False	4	Class 4: Mutated sequences are not identical.	0aa	0aa	Ssxb2	ENSMUSG00000023165.14	ENSMUST00000023931.5	chrX	4	-																AACR-H0370356		AACR		False	False	False	False	False	0
SSX2	ENSG00000241476.3	ENST00000337502.5	chrX	6	-	True	52733598	52733598	C	T	ENST00000337502.5:c.229G>A	E77K	Missense	E_3	SNP	False	4	Class 4: Mutated sequences are not identical.	0aa	0aa	Ssxb2	ENSMUSG00000023165.14	ENSMUST00000023931.5	chrX	4	-																AACR-H0370357		AACR		False	False	False	False	False	0
SSX2	ENSG00000241476.3	ENST00000337502.5	chrX	6	-	True	52733625	52733625	G	T	ENST00000337502.5:c.202C>A	P68T	Missense	E_3	SNP	False	4	Class 4: Mutated sequences are not identical.	0aa	0aa	Ssxb2	ENSMUSG00000023165.14	ENSMUST00000023931.5	chrX	4	-																AACR-H0370358		AACR		False	False	False	False	False	0
SSX2	ENSG00000241476.3	ENST00000336777.5	chrX	7	-	True	52729617	52729617	C	T	ENST00000336777.5:c.342G>A	K114delinsK	Silent	E_5	SNP	False	4	Class 4: Mutated sequences are not identical.	0aa	0aa	Ssxb2	ENSMUSG00000023165.14	ENSMUST00000023931.5	chrX	4	-																COSMIC-H0182373		COSMIC	30339315.0	False	False	False	False	False	0
SSX2	ENSG00000241476.3	ENST00000336777.5	chrX	7	-	True	52726614	52726614	C	A	ENST00000336777.5:c.465G>T		Non_Coding,3		SNP	False	4	Class 4: Mutated sequences are not identical.	0aa	0aa	Ssxb2	ENSMUSG00000023165.14	ENSMUST00000023931.5	chrX	4	-																COSMIC-H0182376		COSMIC	30339327.0	False	False	False	False	False	0
SSX2	ENSG00000241476.3	ENST00000336777.5	chrX	7	-	True	52727089	52727089	T	G	ENST00000336777.5:c.662A>C	N221T	Missense	E_7	SNP	False	4	Class 4: Mutated sequences are not identical.	0aa	0aa	Ssxb2	ENSMUSG00000023165.14	ENSMUST00000023931.5	chrX	4	-																COSMIC-H0182385		COSMIC	30339354.0	False	False	False	False	False	0
SSX2	ENSG00000241476.3	ENST00000336777.5	chrX	7	-	True	52727124	52727124	C	T	ENST00000336777.5:c.627G>A	G209delinsG	Silent	E_7	SNP	False	4	Class 4: Mutated sequences are not identical.	0aa	0aa	Ssxb2	ENSMUSG00000023165.14	ENSMUST00000023931.5	chrX	4	-																COSMIC-H0182386		COSMIC	30339358.0	False	False	False	False	False	0
SSX2	ENSG00000241476.3	ENST00000337502.5	chrX	6	-	True	52727089	52727089	T	C	ENST00000337502.5:c.516A>G	K172delinsK	Silent	E_6	SNP	True	0	Class 0: This mutation can be originally modeled.	6aa	0aa	Ssxb3	ENSMUSG00000079701.8	ENSMUST00000089374.11	chrX	6	-	SNP	Silent	E_6	8450292.0	8450292.0	C	C	ENSMUST00000089374.11:c.453G>G	K151delinsK	8450292.0	8450292.0	C	C	ENSMUST00000089374.11:c.453G>G	K151delinsK	AACR-H0034894	AACR-H0034894-M07-V01	AACR		False	False	False	False	False	6
SSX2	ENSG00000241476.3	ENST00000337502.5	chrX	6	-	True	52734740	52734740	C	G	ENST00000337502.5:c.60G>C	K20N	Missense	E_1	SNP	True	0	Class 0: This mutation can be originally modeled.	0aa	0aa	Ssxb3	ENSMUSG00000079701.8	ENSMUST00000089374.11	chrX	6	-	SNP	Missense	E_1	8455383.0	8455383.0	C	G	ENSMUST00000089374.11:c.57G>C	K19N	8455383.0	8455383.0	C	G	ENSMUST00000089374.11:c.57G>C	K19N	AACR-H0055023	AACR-H0055023-M07-V01	AACR		False	False	False	False	False	0
SSX2	ENSG00000241476.3	ENST00000337502.5	chrX	6	-	True	52729525	52729525	G	A	ENST00000337502.5:c.434C>T	P145L	Missense	E_5	SNP	True	0	Class 0: This mutation can be originally modeled.	0aa	0aa	Ssxb3	ENSMUSG00000079701.8	ENSMUST00000089374.11	chrX	6	-	SNP	Missense	E_4	8453905.0	8453905.0	G	A	ENSMUST00000089374.11:c.308C>T	P103L	8453905.0	8453905.0	G	A	ENSMUST00000089374.11:c.308C>T	P103L	AACR-H0193384	AACR-H0193384-M07-V01	AACR		False	False	False	False	False	0
SSX2	ENSG00000241476.3	ENST00000337502.5	chrX	6	-	True	52729539	52729539	G	C	ENST00000337502.5:c.420C>G	C140W	Missense	E_5	SNP	True	0	Class 0: This mutation can be originally modeled.	0aa	0aa	Ssxb3	ENSMUSG00000079701.8	ENSMUST00000089374.11	chrX	6	-	SNP	Missense	E_4	8453931.0	8453931.0	G	C	ENSMUST00000089374.11:c.282C>G	C94W	8453931.0	8453931.0	G	C	ENSMUST00000089374.11:c.282C>G	C94W	AACR-H0193386	AACR-H0193386-M07-V01	AACR		False	False	False	False	False	0
SSX2	ENSG00000241476.3	ENST00000337502.5	chrX	6	-	True	52734210	52734210	A	G	ENST00000337502.5:c.152T>C	M51T	Missense	E_2	SNP	True	0	Class 0: This mutation can be originally modeled.	1aa	2aa	Ssxb3	ENSMUSG00000079701.8	ENSMUST00000089374.11	chrX	6	-	SNP	Missense	E_2	8454836.0	8454836.0	A	G	ENSMUST00000089374.11:c.152T>C	M51T	8454836.0	8454836.0	A	G	ENSMUST00000089374.11:c.152T>C	M51T	AACR-H0370359	AACR-H0370359-M07-V01	AACR		False	False	False	False	False	3
SSX2	ENSG00000241476.3	ENST00000336777.5	chrX	7	-	True	52734255	52734255	T	C	ENST00000336777.5:c.107A>G	E36G	Missense	E_2	SNP	True	0	Class 0: This mutation can be originally modeled.	1aa	1aa	Ssxb3	ENSMUSG00000079701.8	ENSMUST00000089374.11	chrX	6	-	SNP	Missense	E_2	8454881.0	8454881.0	T	C	ENSMUST00000089374.11:c.107A>G	E36G	8454881.0	8454881.0	T	C	ENSMUST00000089374.11:c.107A>G	E36G	COSMIC-H0182377	COSMIC-H0182377-M07-V01	COSMIC	30339330.0	False	False	False	False	False	2
SSX2	ENSG00000241476.3	ENST00000336777.5	chrX	7	-	True	52734280	52734280	T	A	ENST00000336777.5:c.82A>T	I28F	Missense	E_2	SNP	True	0	Class 0: This mutation can be originally modeled.	1aa	0aa	Ssxb3	ENSMUSG00000079701.8	ENSMUST00000089374.11	chrX	6	-	SNP	Missense	E_2	8454906.0	8454906.0	T	A	ENSMUST00000089374.11:c.82A>T	I28F	8454906.0	8454906.0	T	A	ENSMUST00000089374.11:c.82A>T	I28F	COSMIC-H0182378	COSMIC-H0182378-M07-V01	COSMIC	30339334.0	False	False	False	False	False	1
SSX2	ENSG00000241476.3	ENST00000337502.5	chrX	6	-	True	52727141	52727141	G	A	ENST00000337502.5:c.467-3C>T		Non_Coding,I	I_5	SNP	True	2	Class 2: This mutation can be modeled, but the effect may not be consistent.	3nt	1nt	Ssxb3	ENSMUSG00000079701.8	ENSMUST00000089374.11	chrX	6	-	SNP	Splice_Site	-5	8455446.0	8455446.0	G	A	ENSMUST00000089374.11:c.1-7C>T	X0_splice	8455446.0	8455446.0	G	A	ENSMUST00000089374.11:c.1-7C>T	X0_splice	AACR-H0043752	AACR-H0043752-M07-V01	AACR		False	False	False	False	False	4
SSX2	ENSG00000241476.3	ENST00000337502.5	chrX	6	-	True	52731628	52731628	C	T	ENST00000337502.5:c.330+3G>A		Non_Coding,I	I_4	SNP	True	2	Class 2: This mutation can be modeled, but the effect may not be consistent.	0nt	1nt	Ssxb3	ENSMUSG00000079701.8	ENSMUST00000089374.11	chrX	6	-	SNP	Splice_Site	E_3	8454433.0	8454433.0	C	T	ENSMUST00000089374.11:c.256+0G>A	X85_splice	8454433.0	8454433.0	C	T	ENSMUST00000089374.11:c.256+0G>A	X85_splice	AACR-H0094154	AACR-H0094154-M07-V01	AACR		False	False	False	False	False	1
SSX2	ENSG00000241476.3	ENST00000337502.5	chrX	6	-	True	52729491	52729491	A	C	ENST00000337502.5:c.466+2T>G	X155_splice	Splice_Site	I_5	SNP	True	2	Class 2: This mutation can be modeled, but the effect may not be consistent.	2nt	4nt	Ssxb3	ENSMUSG00000079701.8	ENSMUST00000089374.11	chrX	6	-	SNP	Splice_Site	I_2	8454802.0	8454802.0	A	C	ENSMUST00000089374.11:c.184+2T>G	X61_splice	8454802.0	8454802.0	A	C	ENSMUST00000089374.11:c.184+2T>G	X61_splice	AACR-H0370354	AACR-H0370354-M07-V01	AACR		False	False	False	False	False	6
SSX2	ENSG00000241476.3	ENST00000336777.5	chrX	7	-	True	52726988	52726988	T	C	ENST00000336777.5:c.91A>G		Non_Coding,3		SNP	True	2	Class 2: This mutation can be modeled, but the effect may not be consistent.	0nt	0nt	Ssxb3	ENSMUSG00000079701.8	ENSMUST00000089374.11	chrX	6	-	SNP	3'		8450191.0	8450191.0	T	C	ENSMUST00000089374.11:c.41A>G		8450191.0	8450191.0	T	C	ENSMUST00000089374.11:c.41A>G		COSMIC-H0182374	COSMIC-H0182374-M07-V01	COSMIC	30339318.0	False	False	False	False	False	0
SSX2	ENSG00000241476.3	ENST00000336777.5	chrX	7	-	True	52726614	52726614	C	A	ENST00000336777.5:c.465G>T		Non_Coding,3		SNP	True	2	Class 2: This mutation can be modeled, but the effect may not be consistent.	0nt	1nt	Ssxb3	ENSMUSG00000079701.8	ENSMUST00000089374.11	chrX	6	-	SNP	3'		8449953.0	8449953.0	C	A	ENSMUST00000089374.11:c.279G>T		8449953.0	8449953.0	C	A	ENSMUST00000089374.11:c.279G>T		COSMIC-H0182376	COSMIC-H0182376-M07-V01	COSMIC	30339327.0	False	False	False	False	False	1
SSX2	ENSG00000241476.3	ENST00000337502.5	chrX	6	-	True	52733575	52733575	C	A	ENST00000337502.5:c.252G>T	L84F	Missense	E_3	SNP	False	4	Class 4: Mutated sequences are not identical.	0aa	0aa	Ssxb3	ENSMUSG00000079701.8	ENSMUST00000089374.11	chrX	6	-																AACR-H0193389		AACR		False	False	False	False	False	0
SSX2	ENSG00000241476.3	ENST00000337502.5	chrX	6	-	True	52734793	52734793	C	T	ENST00000337502.5:c.7G>A	G3R	Missense	E_1	SNP	False	4	Class 4: Mutated sequences are not identical.	0aa	0aa	Ssxb3	ENSMUSG00000079701.8	ENSMUST00000089374.11	chrX	6	-																AACR-H0193436		AACR		False	False	False	False	False	0
SSX2	ENSG00000241476.3	ENST00000337502.5	chrX	6	-	True	52734784	52734784	C	T	ENST00000337502.5:c.16G>A	A6T	Missense	E_1	SNP	False	4	Class 4: Mutated sequences are not identical.	0aa	0aa	Ssxb3	ENSMUSG00000079701.8	ENSMUST00000089374.11	chrX	6	-																AACR-H0370342		AACR		False	False	False	False	False	0
SSX2	ENSG00000241476.3	ENST00000337502.5	chrX	6	-	True	52734757	52734757	C	T	ENST00000337502.5:c.43G>A	A15T	Missense	E_1	SNP	False	4	Class 4: Mutated sequences are not identical.	0aa	0aa	Ssxb3	ENSMUSG00000079701.8	ENSMUST00000089374.11	chrX	6	-																AACR-H0370352		AACR		False	False	False	False	False	0
SSX2	ENSG00000241476.3	ENST00000337502.5	chrX	6	-	True	52729534	52729534	G	A	ENST00000337502.5:c.425C>T	P142L	Missense	E_5	SNP	False	4	Class 4: Mutated sequences are not identical.	0aa	0aa	Ssxb3	ENSMUSG00000079701.8	ENSMUST00000089374.11	chrX	6	-																AACR-H0370356		AACR		False	False	False	False	False	0
SSX2	ENSG00000241476.3	ENST00000337502.5	chrX	6	-	True	52733598	52733598	C	T	ENST00000337502.5:c.229G>A	E77K	Missense	E_3	SNP	False	4	Class 4: Mutated sequences are not identical.	0aa	0aa	Ssxb3	ENSMUSG00000079701.8	ENSMUST00000089374.11	chrX	6	-																AACR-H0370357		AACR		False	False	False	False	False	0
SSX2	ENSG00000241476.3	ENST00000337502.5	chrX	6	-	True	52733625	52733625	G	T	ENST00000337502.5:c.202C>A	P68T	Missense	E_3	SNP	False	4	Class 4: Mutated sequences are not identical.	0aa	0aa	Ssxb3	ENSMUSG00000079701.8	ENSMUST00000089374.11	chrX	6	-																AACR-H0370358		AACR		False	False	False	False	False	0
SSX2	ENSG00000241476.3	ENST00000336777.5	chrX	7	-	True	52729617	52729617	C	T	ENST00000336777.5:c.342G>A	K114delinsK	Silent	E_5	SNP	False	4	Class 4: Mutated sequences are not identical.	0aa	0aa	Ssxb3	ENSMUSG00000079701.8	ENSMUST00000089374.11	chrX	6	-																COSMIC-H0182373		COSMIC	30339315.0	False	False	False	False	False	0
SSX2	ENSG00000241476.3	ENST00000336777.5	chrX	7	-	True	52727901	52727901	G	T	ENST00000336777.5:c.547C>A	R183delinsR	Silent	E_6	SNP	False	4	Class 4: Mutated sequences are not identical.	0aa	0aa	Ssxb3	ENSMUSG00000079701.8	ENSMUST00000089374.11	chrX	6	-																COSMIC-H0182384		COSMIC	30339351.0	False	False	False	False	False	0
SSX2	ENSG00000241476.3	ENST00000336777.5	chrX	7	-	True	52727089	52727089	T	G	ENST00000336777.5:c.662A>C	N221T	Missense	E_7	SNP	False	4	Class 4: Mutated sequences are not identical.	0aa	0aa	Ssxb3	ENSMUSG00000079701.8	ENSMUST00000089374.11	chrX	6	-																COSMIC-H0182385		COSMIC	30339354.0	False	False	False	False	False	0
SSX2	ENSG00000241476.3	ENST00000336777.5	chrX	7	-	True	52727124	52727124	C	T	ENST00000336777.5:c.627G>A	G209delinsG	Silent	E_7	SNP	False	4	Class 4: Mutated sequences are not identical.	0aa	0aa	Ssxb3	ENSMUSG00000079701.8	ENSMUST00000089374.11	chrX	6	-																COSMIC-H0182386		COSMIC	30339358.0	False	False	False	False	False	0
SSX2	ENSG00000241476.3	ENST00000337502.5	chrX	6	-	True	52727089	52727089	T	C	ENST00000337502.5:c.516A>G	K172delinsK	Silent	E_6	SNP	True	0	Class 0: This mutation can be originally modeled.	6aa	0aa	Ssxb5	ENSMUSG00000071816.6	ENSMUST00000089370.6	chrX	6	+	SNP	Silent	E_6	8675117.0	8675117.0	G	G	ENSMUST00000089370.6:c.420G>G	K140delinsK	8675117.0	8675117.0	G	G	ENSMUST00000089370.6:c.420G>G	K140delinsK	AACR-H0034894	AACR-H0034894-M09-V01	AACR		False	False	False	False	False	6
SSX2	ENSG00000241476.3	ENST00000337502.5	chrX	6	-	True	52734740	52734740	C	G	ENST00000337502.5:c.60G>C	K20N	Missense	E_1	SNP	True	0	Class 0: This mutation can be originally modeled.	0aa	0aa	Ssxb5	ENSMUSG00000071816.6	ENSMUST00000089370.6	chrX	6	+	SNP	Missense	E_1	8670031.0	8670031.0	G	C	ENSMUST00000089370.6:c.24G>C	K8N	8670031.0	8670031.0	G	C	ENSMUST00000089370.6:c.24G>C	K8N	AACR-H0055023	AACR-H0055023-M09-V01	AACR		False	False	False	False	False	0
SSX2	ENSG00000241476.3	ENST00000337502.5	chrX	6	-	True	52734210	52734210	A	G	ENST00000337502.5:c.152T>C	M51T	Missense	E_2	SNP	True	0	Class 0: This mutation can be originally modeled.	3aa	2aa	Ssxb5	ENSMUSG00000071816.6	ENSMUST00000089370.6	chrX	6	+	SNP	Missense	E_2	8670580.0	8670580.0	T	C	ENSMUST00000089370.6:c.119T>C	M40T	8670580.0	8670580.0	T	C	ENSMUST00000089370.6:c.119T>C	M40T	AACR-H0370359	AACR-H0370359-M09-V01	AACR		False	False	False	False	False	5
SSX2	ENSG00000241476.3	ENST00000336777.5	chrX	7	-	True	52734255	52734255	T	C	ENST00000336777.5:c.107A>G	E36G	Missense	E_2	SNP	True	0	Class 0: This mutation can be originally modeled.	1aa	1aa	Ssxb5	ENSMUSG00000071816.6	ENSMUST00000089370.6	chrX	6	+	SNP	Missense	E_2	8670535.0	8670535.0	A	G	ENSMUST00000089370.6:c.74A>G	E25G	8670535.0	8670535.0	A	G	ENSMUST00000089370.6:c.74A>G	E25G	COSMIC-H0182377	COSMIC-H0182377-M09-V01	COSMIC	30339330.0	False	False	False	False	False	2
SSX2	ENSG00000241476.3	ENST00000336777.5	chrX	7	-	True	52734280	52734280	T	A	ENST00000336777.5:c.82A>T	I28F	Missense	E_2	SNP	True	0	Class 0: This mutation can be originally modeled.	1aa	0aa	Ssxb5	ENSMUSG00000071816.6	ENSMUST00000089370.6	chrX	6	+	SNP	Missense	E_2	8670510.0	8670510.0	A	T	ENSMUST00000089370.6:c.49A>T	I17F	8670510.0	8670510.0	A	T	ENSMUST00000089370.6:c.49A>T	I17F	COSMIC-H0182378	COSMIC-H0182378-M09-V01	COSMIC	30339334.0	False	False	False	False	False	1
SSX2	ENSG00000241476.3	ENST00000337502.5	chrX	6	-	True	52731628	52731628	C	T	ENST00000337502.5:c.330+3G>A		Non_Coding,I	I_4	SNP	True	2	Class 2: This mutation can be modeled, but the effect may not be consistent.	0nt	0nt	Ssxb5	ENSMUSG00000071816.6	ENSMUST00000089370.6	chrX	6	+	SNP	Splice_Site	I_4	8671521.0	8671521.0	G	A	ENSMUST00000089370.6:c.291+1G>A	X96_splice	8671521.0	8671521.0	G	A	ENSMUST00000089370.6:c.291+1G>A	X96_splice	AACR-H0094154	AACR-H0094154-M09-V01	AACR		False	False	False	False	False	0
SSX2	ENSG00000241476.3	ENST00000337502.5	chrX	6	-	True	52729491	52729491	A	C	ENST00000337502.5:c.466+2T>G	X155_splice	Splice_Site	I_5	SNP	True	2	Class 2: This mutation can be modeled, but the effect may not be consistent.	0nt	0nt	Ssxb5	ENSMUSG00000071816.6	ENSMUST00000089370.6	chrX	6	+	SNP	Intron	I_5	8672216.0	8672216.0	T	G	ENSMUST00000089370.6:c.367+7T>G		8672216.0	8672216.0	T	G	ENSMUST00000089370.6:c.367+7T>G		AACR-H0370354	AACR-H0370354-M09-V01	AACR		False	False	False	False	False	0
SSX2	ENSG00000241476.3	ENST00000337502.5	chrX	6	-	True	52727141	52727141	G	A	ENST00000337502.5:c.467-3C>T		Non_Coding,I	I_5	SNP	False	4	Class 4: Mutated sequences are not identical.	0aa	0aa	Ssxb5	ENSMUSG00000071816.6	ENSMUST00000089370.6	chrX	6	+																AACR-H0043752		AACR		False	False	False	False	False	0
SSX2	ENSG00000241476.3	ENST00000337502.5	chrX	6	-	True	52729525	52729525	G	A	ENST00000337502.5:c.434C>T	P145L	Missense	E_5	SNP	False	4	Class 4: Mutated sequences are not identical.	0aa	0aa	Ssxb5	ENSMUSG00000071816.6	ENSMUST00000089370.6	chrX	6	+																AACR-H0193384		AACR		False	False	False	False	False	0
SSX2	ENSG00000241476.3	ENST00000337502.5	chrX	6	-	True	52729539	52729539	G	C	ENST00000337502.5:c.420C>G	C140W	Missense	E_5	SNP	False	4	Class 4: Mutated sequences are not identical.	0aa	0aa	Ssxb5	ENSMUSG00000071816.6	ENSMUST00000089370.6	chrX	6	+																AACR-H0193386		AACR		False	False	False	False	False	0
SSX2	ENSG00000241476.3	ENST00000337502.5	chrX	6	-	True	52733575	52733575	C	A	ENST00000337502.5:c.252G>T	L84F	Missense	E_3	SNP	False	4	Class 4: Mutated sequences are not identical.	0aa	0aa	Ssxb5	ENSMUSG00000071816.6	ENSMUST00000089370.6	chrX	6	+																AACR-H0193389		AACR		False	False	False	False	False	0
SSX2	ENSG00000241476.3	ENST00000337502.5	chrX	6	-	True	52734793	52734793	C	T	ENST00000337502.5:c.7G>A	G3R	Missense	E_1	SNP	False	4	Class 4: Mutated sequences are not identical.	0aa	0aa	Ssxb5	ENSMUSG00000071816.6	ENSMUST00000089370.6	chrX	6	+																AACR-H0193436		AACR		False	False	False	False	False	0
SSX2	ENSG00000241476.3	ENST00000337502.5	chrX	6	-	True	52734784	52734784	C	T	ENST00000337502.5:c.16G>A	A6T	Missense	E_1	SNP	False	4	Class 4: Mutated sequences are not identical.	0aa	0aa	Ssxb5	ENSMUSG00000071816.6	ENSMUST00000089370.6	chrX	6	+																AACR-H0370342		AACR		False	False	False	False	False	0
SSX2	ENSG00000241476.3	ENST00000337502.5	chrX	6	-	True	52734757	52734757	C	T	ENST00000337502.5:c.43G>A	A15T	Missense	E_1	SNP	False	4	Class 4: Mutated sequences are not identical.	0aa	0aa	Ssxb5	ENSMUSG00000071816.6	ENSMUST00000089370.6	chrX	6	+																AACR-H0370352		AACR		False	False	False	False	False	0
SSX2	ENSG00000241476.3	ENST00000337502.5	chrX	6	-	True	52729534	52729534	G	A	ENST00000337502.5:c.425C>T	P142L	Missense	E_5	SNP	False	4	Class 4: Mutated sequences are not identical.	0aa	0aa	Ssxb5	ENSMUSG00000071816.6	ENSMUST00000089370.6	chrX	6	+																AACR-H0370356		AACR		False	False	False	False	False	0
SSX2	ENSG00000241476.3	ENST00000337502.5	chrX	6	-	True	52733598	52733598	C	T	ENST00000337502.5:c.229G>A	E77K	Missense	E_3	SNP	False	4	Class 4: Mutated sequences are not identical.	0aa	0aa	Ssxb5	ENSMUSG00000071816.6	ENSMUST00000089370.6	chrX	6	+																AACR-H0370357		AACR		False	False	False	False	False	0
SSX2	ENSG00000241476.3	ENST00000337502.5	chrX	6	-	True	52733625	52733625	G	T	ENST00000337502.5:c.202C>A	P68T	Missense	E_3	SNP	False	4	Class 4: Mutated sequences are not identical.	0aa	0aa	Ssxb5	ENSMUSG00000071816.6	ENSMUST00000089370.6	chrX	6	+																AACR-H0370358		AACR		False	False	False	False	False	0
SSX2	ENSG00000241476.3	ENST00000336777.5	chrX	7	-	True	52729617	52729617	C	T	ENST00000336777.5:c.342G>A	K114delinsK	Silent	E_5	SNP	False	4	Class 4: Mutated sequences are not identical.	0aa	0aa	Ssxb5	ENSMUSG00000071816.6	ENSMUST00000089370.6	chrX	6	+																COSMIC-H0182373		COSMIC	30339315.0	False	False	False	False	False	0
SSX2	ENSG00000241476.3	ENST00000336777.5	chrX	7	-	True	52726988	52726988	T	C	ENST00000336777.5:c.91A>G		Non_Coding,3		SNP	False	4	Class 4: Mutated sequences are not identical.	0aa	0aa	Ssxb5	ENSMUSG00000071816.6	ENSMUST00000089370.6	chrX	6	+																COSMIC-H0182374		COSMIC	30339318.0	False	False	False	False	False	0
SSX2	ENSG00000241476.3	ENST00000336777.5	chrX	7	-	True	52726614	52726614	C	A	ENST00000336777.5:c.465G>T		Non_Coding,3		SNP	False	4	Class 4: Mutated sequences are not identical.	0aa	0aa	Ssxb5	ENSMUSG00000071816.6	ENSMUST00000089370.6	chrX	6	+																COSMIC-H0182376		COSMIC	30339327.0	False	False	False	False	False	0
SSX2	ENSG00000241476.3	ENST00000336777.5	chrX	7	-	True	52727901	52727901	G	T	ENST00000336777.5:c.547C>A	R183delinsR	Silent	E_6	SNP	False	4	Class 4: Mutated sequences are not identical.	0aa	0aa	Ssxb5	ENSMUSG00000071816.6	ENSMUST00000089370.6	chrX	6	+																COSMIC-H0182384		COSMIC	30339351.0	False	False	False	False	False	0
SSX2	ENSG00000241476.3	ENST00000336777.5	chrX	7	-	True	52727089	52727089	T	G	ENST00000336777.5:c.662A>C	N221T	Missense	E_7	SNP	False	4	Class 4: Mutated sequences are not identical.	0aa	0aa	Ssxb5	ENSMUSG00000071816.6	ENSMUST00000089370.6	chrX	6	+																COSMIC-H0182385		COSMIC	30339354.0	False	False	False	False	False	0
SSX2	ENSG00000241476.3	ENST00000336777.5	chrX	7	-	True	52727124	52727124	C	T	ENST00000336777.5:c.627G>A	G209delinsG	Silent	E_7	SNP	False	4	Class 4: Mutated sequences are not identical.	0aa	0aa	Ssxb5	ENSMUSG00000071816.6	ENSMUST00000089370.6	chrX	6	+																COSMIC-H0182386		COSMIC	30339358.0	False	False	False	False	False	0
SSX2	ENSG00000241476.3	ENST00000337502.5	chrX	6	-	True	52727089	52727089	T	C	ENST00000337502.5:c.516A>G	K172delinsK	Silent	E_6	SNP	True	0	Class 0: This mutation can be originally modeled.	6aa	0aa	Ssxb6	ENSMUSG00000079702.6	ENSMUST00000138642.3	chrX	6	-	SNP	Silent	E_6	8408907.0	8408907.0	C	C	ENSMUST00000138642.3:c.453G>G	K151delinsK	8408907.0	8408907.0	C	C	ENSMUST00000138642.3:c.453G>G	K151delinsK	AACR-H0034894	AACR-H0034894-M03-V01	AACR		False	False	False	False	False	6
SSX2	ENSG00000241476.3	ENST00000337502.5	chrX	6	-	True	52734740	52734740	C	G	ENST00000337502.5:c.60G>C	K20N	Missense	E_1	SNP	True	0	Class 0: This mutation can be originally modeled.	0aa	0aa	Ssxb6	ENSMUSG00000079702.6	ENSMUST00000138642.3	chrX	6	-	SNP	Missense	E_1	8414433.0	8414433.0	C	G	ENSMUST00000138642.3:c.57G>C	K19N	8414433.0	8414433.0	C	G	ENSMUST00000138642.3:c.57G>C	K19N	AACR-H0055023	AACR-H0055023-M03-V01	AACR		False	False	False	False	False	0
SSX2	ENSG00000241476.3	ENST00000337502.5	chrX	6	-	True	52733598	52733598	C	T	ENST00000337502.5:c.229G>A	E77K	Missense	E_3	SNP	True	0	Class 0: This mutation can be originally modeled.	0aa	0aa	Ssxb6	ENSMUSG00000079702.6	ENSMUST00000138642.3	chrX	6	-	SNP	Missense	E_3	8413514.0	8413514.0	C	T	ENSMUST00000138642.3:c.223G>A	E75K	8413514.0	8413514.0	C	T	ENSMUST00000138642.3:c.223G>A	E75K	AACR-H0370357	AACR-H0370357-M03-V01	AACR		False	False	False	False	False	0
SSX2	ENSG00000241476.3	ENST00000337502.5	chrX	6	-	True	52734210	52734210	A	G	ENST00000337502.5:c.152T>C	M51T	Missense	E_2	SNP	True	0	Class 0: This mutation can be originally modeled.	3aa	2aa	Ssxb6	ENSMUSG00000079702.6	ENSMUST00000138642.3	chrX	6	-	SNP	Missense	E_2	8413884.0	8413884.0	A	G	ENSMUST00000138642.3:c.152T>C	M51T	8413884.0	8413884.0	A	G	ENSMUST00000138642.3:c.152T>C	M51T	AACR-H0370359	AACR-H0370359-M03-V01	AACR		False	False	False	False	False	5
SSX2	ENSG00000241476.3	ENST00000336777.5	chrX	7	-	True	52734255	52734255	T	C	ENST00000336777.5:c.107A>G	E36G	Missense	E_2	SNP	True	0	Class 0: This mutation can be originally modeled.	1aa	1aa	Ssxb6	ENSMUSG00000079702.6	ENSMUST00000138642.3	chrX	6	-	SNP	Missense	E_2	8413929.0	8413929.0	T	C	ENSMUST00000138642.3:c.107A>G	E36G	8413929.0	8413929.0	T	C	ENSMUST00000138642.3:c.107A>G	E36G	COSMIC-H0182377	COSMIC-H0182377-M03-V01	COSMIC	30339330.0	False	False	False	False	False	2
SSX2	ENSG00000241476.3	ENST00000336777.5	chrX	7	-	True	52734280	52734280	T	A	ENST00000336777.5:c.82A>T	I28F	Missense	E_2	SNP	True	0	Class 0: This mutation can be originally modeled.	1aa	0aa	Ssxb6	ENSMUSG00000079702.6	ENSMUST00000138642.3	chrX	6	-	SNP	Missense	E_2	8413954.0	8413954.0	T	A	ENSMUST00000138642.3:c.82A>T	I28F	8413954.0	8413954.0	T	A	ENSMUST00000138642.3:c.82A>T	I28F	COSMIC-H0182378	COSMIC-H0182378-M03-V01	COSMIC	30339334.0	False	False	False	False	False	1
SSX2	ENSG00000241476.3	ENST00000337502.5	chrX	6	-	True	52731628	52731628	C	T	ENST00000337502.5:c.330+3G>A		Non_Coding,I	I_4	SNP	True	2	Class 2: This mutation can be modeled, but the effect may not be consistent.	0nt	0nt	Ssxb6	ENSMUSG00000079702.6	ENSMUST00000138642.3	chrX	6	-	SNP	Splice_Site	E_3	8413486.0	8413486.0	C	T	ENSMUST00000138642.3:c.251+0G>A	X83_splice	8413486.0	8413486.0	C	T	ENSMUST00000138642.3:c.251+0G>A	X83_splice	AACR-H0094154	AACR-H0094154-M03-V01	AACR		False	False	False	False	False	0
SSX2	ENSG00000241476.3	ENST00000337502.5	chrX	6	-	True	52729491	52729491	A	C	ENST00000337502.5:c.466+2T>G	X155_splice	Splice_Site	I_5	SNP	True	2	Class 2: This mutation can be modeled, but the effect may not be consistent.	2nt	4nt	Ssxb6	ENSMUSG00000079702.6	ENSMUST00000138642.3	chrX	6	-	SNP	Splice_Site	I_2	8413850.0	8413850.0	A	C	ENSMUST00000138642.3:c.184+2T>G	X61_splice	8413850.0	8413850.0	A	C	ENSMUST00000138642.3:c.184+2T>G	X61_splice	AACR-H0370354	AACR-H0370354-M03-V01	AACR		False	False	False	False	False	6
SSX2	ENSG00000241476.3	ENST00000337502.5	chrX	6	-	True	52727141	52727141	G	A	ENST00000337502.5:c.467-3C>T		Non_Coding,I	I_5	SNP	False	4	Class 4: Mutated sequences are not identical.	0aa	0aa	Ssxb6	ENSMUSG00000079702.6	ENSMUST00000138642.3	chrX	6	-																AACR-H0043752		AACR		False	False	False	False	False	0
SSX2	ENSG00000241476.3	ENST00000337502.5	chrX	6	-	True	52729525	52729525	G	A	ENST00000337502.5:c.434C>T	P145L	Missense	E_5	SNP	False	4	Class 4: Mutated sequences are not identical.	0aa	0aa	Ssxb6	ENSMUSG00000079702.6	ENSMUST00000138642.3	chrX	6	-																AACR-H0193384		AACR		False	False	False	False	False	0
SSX2	ENSG00000241476.3	ENST00000337502.5	chrX	6	-	True	52729539	52729539	G	C	ENST00000337502.5:c.420C>G	C140W	Missense	E_5	SNP	False	4	Class 4: Mutated sequences are not identical.	0aa	0aa	Ssxb6	ENSMUSG00000079702.6	ENSMUST00000138642.3	chrX	6	-																AACR-H0193386		AACR		False	False	False	False	False	0
SSX2	ENSG00000241476.3	ENST00000337502.5	chrX	6	-	True	52733575	52733575	C	A	ENST00000337502.5:c.252G>T	L84F	Missense	E_3	SNP	False	4	Class 4: Mutated sequences are not identical.	0aa	0aa	Ssxb6	ENSMUSG00000079702.6	ENSMUST00000138642.3	chrX	6	-																AACR-H0193389		AACR		False	False	False	False	False	0
SSX2	ENSG00000241476.3	ENST00000337502.5	chrX	6	-	True	52734793	52734793	C	T	ENST00000337502.5:c.7G>A	G3R	Missense	E_1	SNP	False	4	Class 4: Mutated sequences are not identical.	0aa	0aa	Ssxb6	ENSMUSG00000079702.6	ENSMUST00000138642.3	chrX	6	-																AACR-H0193436		AACR		False	False	False	False	False	0
SSX2	ENSG00000241476.3	ENST00000337502.5	chrX	6	-	True	52734784	52734784	C	T	ENST00000337502.5:c.16G>A	A6T	Missense	E_1	SNP	False	4	Class 4: Mutated sequences are not identical.	0aa	0aa	Ssxb6	ENSMUSG00000079702.6	ENSMUST00000138642.3	chrX	6	-																AACR-H0370342		AACR		False	False	False	False	False	0
SSX2	ENSG00000241476.3	ENST00000337502.5	chrX	6	-	True	52734757	52734757	C	T	ENST00000337502.5:c.43G>A	A15T	Missense	E_1	SNP	False	4	Class 4: Mutated sequences are not identical.	0aa	0aa	Ssxb6	ENSMUSG00000079702.6	ENSMUST00000138642.3	chrX	6	-																AACR-H0370352		AACR		False	False	False	False	False	0
SSX2	ENSG00000241476.3	ENST00000337502.5	chrX	6	-	True	52729534	52729534	G	A	ENST00000337502.5:c.425C>T	P142L	Missense	E_5	SNP	False	4	Class 4: Mutated sequences are not identical.	0aa	0aa	Ssxb6	ENSMUSG00000079702.6	ENSMUST00000138642.3	chrX	6	-																AACR-H0370356		AACR		False	False	False	False	False	0
SSX2	ENSG00000241476.3	ENST00000337502.5	chrX	6	-	True	52733625	52733625	G	T	ENST00000337502.5:c.202C>A	P68T	Missense	E_3	SNP	False	4	Class 4: Mutated sequences are not identical.	0aa	0aa	Ssxb6	ENSMUSG00000079702.6	ENSMUST00000138642.3	chrX	6	-																AACR-H0370358		AACR		False	False	False	False	False	0
SSX2	ENSG00000241476.3	ENST00000336777.5	chrX	7	-	True	52729617	52729617	C	T	ENST00000336777.5:c.342G>A	K114delinsK	Silent	E_5	SNP	False	4	Class 4: Mutated sequences are not identical.	0aa	0aa	Ssxb6	ENSMUSG00000079702.6	ENSMUST00000138642.3	chrX	6	-																COSMIC-H0182373		COSMIC	30339315.0	False	False	False	False	False	0
SSX2	ENSG00000241476.3	ENST00000336777.5	chrX	7	-	True	52726988	52726988	T	C	ENST00000336777.5:c.91A>G		Non_Coding,3		SNP	False	4	Class 4: Mutated sequences are not identical.	0aa	0aa	Ssxb6	ENSMUSG00000079702.6	ENSMUST00000138642.3	chrX	6	-																COSMIC-H0182374		COSMIC	30339318.0	False	False	False	False	False	0
SSX2	ENSG00000241476.3	ENST00000336777.5	chrX	7	-	True	52726614	52726614	C	A	ENST00000336777.5:c.465G>T		Non_Coding,3		SNP	False	4	Class 4: Mutated sequences are not identical.	0aa	0aa	Ssxb6	ENSMUSG00000079702.6	ENSMUST00000138642.3	chrX	6	-																COSMIC-H0182376		COSMIC	30339327.0	False	False	False	False	False	0
SSX2	ENSG00000241476.3	ENST00000336777.5	chrX	7	-	True	52727901	52727901	G	T	ENST00000336777.5:c.547C>A	R183delinsR	Silent	E_6	SNP	False	4	Class 4: Mutated sequences are not identical.	0aa	0aa	Ssxb6	ENSMUSG00000079702.6	ENSMUST00000138642.3	chrX	6	-																COSMIC-H0182384		COSMIC	30339351.0	False	False	False	False	False	0
SSX2	ENSG00000241476.3	ENST00000336777.5	chrX	7	-	True	52727089	52727089	T	G	ENST00000336777.5:c.662A>C	N221T	Missense	E_7	SNP	False	4	Class 4: Mutated sequences are not identical.	0aa	0aa	Ssxb6	ENSMUSG00000079702.6	ENSMUST00000138642.3	chrX	6	-																COSMIC-H0182385		COSMIC	30339354.0	False	False	False	False	False	0
SSX2	ENSG00000241476.3	ENST00000336777.5	chrX	7	-	True	52727124	52727124	C	T	ENST00000336777.5:c.627G>A	G209delinsG	Silent	E_7	SNP	False	4	Class 4: Mutated sequences are not identical.	0aa	0aa	Ssxb6	ENSMUSG00000079702.6	ENSMUST00000138642.3	chrX	6	-																COSMIC-H0182386		COSMIC	30339358.0	False	False	False	False	False	0
SSX2	ENSG00000241476.3	ENST00000337502.5	chrX	6	-	True	52727089	52727089	T	C	ENST00000337502.5:c.516A>G	K172delinsK	Silent	E_6	SNP	True	0	Class 0: This mutation can be originally modeled.	6aa	0aa	Ssxb8	ENSMUSG00000079703.13	ENSMUST00000185125.8	chrX	6	-	SNP	Silent	E_6	8551630.0	8551630.0	C	C	ENSMUST00000185125.8:c.453G>G	K151delinsK	8551630.0	8551630.0	C	C	ENSMUST00000185125.8:c.453G>G	K151delinsK	AACR-H0034894	AACR-H0034894-M01-V01	AACR		False	False	False	False	False	6
SSX2	ENSG00000241476.3	ENST00000337502.5	chrX	6	-	True	52734740	52734740	C	G	ENST00000337502.5:c.60G>C	K20N	Missense	E_1	SNP	True	0	Class 0: This mutation can be originally modeled.	0aa	0aa	Ssxb8	ENSMUSG00000079703.13	ENSMUST00000185125.8	chrX	6	-	SNP	Missense	E_1	8557022.0	8557022.0	C	G	ENSMUST00000185125.8:c.57G>C	K19N	8557022.0	8557022.0	C	G	ENSMUST00000185125.8:c.57G>C	K19N	AACR-H0055023	AACR-H0055023-M01-V01	AACR		False	False	False	False	False	0
SSX2	ENSG00000241476.3	ENST00000337502.5	chrX	6	-	True	52733598	52733598	C	T	ENST00000337502.5:c.229G>A	E77K	Missense	E_3	SNP	True	0	Class 0: This mutation can be originally modeled.	0aa	0aa	Ssxb8	ENSMUSG00000079703.13	ENSMUST00000185125.8	chrX	6	-	SNP	Missense	E_3	8556102.0	8556102.0	C	T	ENSMUST00000185125.8:c.223G>A	E75K	8556102.0	8556102.0	C	T	ENSMUST00000185125.8:c.223G>A	E75K	AACR-H0370357	AACR-H0370357-M01-V01	AACR		False	False	False	False	False	0
SSX2	ENSG00000241476.3	ENST00000337502.5	chrX	6	-	True	52734210	52734210	A	G	ENST00000337502.5:c.152T>C	M51T	Missense	E_2	SNP	True	0	Class 0: This mutation can be originally modeled.	3aa	2aa	Ssxb8	ENSMUSG00000079703.13	ENSMUST00000185125.8	chrX	6	-	SNP	Missense	E_2	8556472.0	8556472.0	A	G	ENSMUST00000185125.8:c.152T>C	M51T	8556472.0	8556472.0	A	G	ENSMUST00000185125.8:c.152T>C	M51T	AACR-H0370359	AACR-H0370359-M01-V01	AACR		False	False	False	False	False	5
SSX2	ENSG00000241476.3	ENST00000336777.5	chrX	7	-	True	52734255	52734255	T	C	ENST00000336777.5:c.107A>G	E36G	Missense	E_2	SNP	True	0	Class 0: This mutation can be originally modeled.	1aa	1aa	Ssxb8	ENSMUSG00000079703.13	ENSMUST00000185125.8	chrX	6	-	SNP	Missense	E_2	8556517.0	8556517.0	T	C	ENSMUST00000185125.8:c.107A>G	E36G	8556517.0	8556517.0	T	C	ENSMUST00000185125.8:c.107A>G	E36G	COSMIC-H0182377	COSMIC-H0182377-M01-V01	COSMIC	30339330.0	False	False	False	False	False	2
SSX2	ENSG00000241476.3	ENST00000336777.5	chrX	7	-	True	52734280	52734280	T	A	ENST00000336777.5:c.82A>T	I28F	Missense	E_2	SNP	True	0	Class 0: This mutation can be originally modeled.	1aa	0aa	Ssxb8	ENSMUSG00000079703.13	ENSMUST00000185125.8	chrX	6	-	SNP	Missense	E_2	8556542.0	8556542.0	T	A	ENSMUST00000185125.8:c.82A>T	I28F	8556542.0	8556542.0	T	A	ENSMUST00000185125.8:c.82A>T	I28F	COSMIC-H0182378	COSMIC-H0182378-M01-V01	COSMIC	30339334.0	False	False	False	False	False	1
SSX2	ENSG00000241476.3	ENST00000337502.5	chrX	6	-	True	52731628	52731628	C	T	ENST00000337502.5:c.330+3G>A		Non_Coding,I	I_4	SNP	True	2	Class 2: This mutation can be modeled, but the effect may not be consistent.	0nt	1nt	Ssxb8	ENSMUSG00000079703.13	ENSMUST00000185125.8	chrX	6	-	SNP	Splice_Site	E_3	8556069.0	8556069.0	C	T	ENSMUST00000185125.8:c.256+0G>A	X85_splice	8556069.0	8556069.0	C	T	ENSMUST00000185125.8:c.256+0G>A	X85_splice	AACR-H0094154	AACR-H0094154-M01-V01	AACR		False	False	False	False	False	1
SSX2	ENSG00000241476.3	ENST00000337502.5	chrX	6	-	True	52729491	52729491	A	C	ENST00000337502.5:c.466+2T>G	X155_splice	Splice_Site	I_5	SNP	True	2	Class 2: This mutation can be modeled, but the effect may not be consistent.	2nt	4nt	Ssxb8	ENSMUSG00000079703.13	ENSMUST00000185125.8	chrX	6	-	SNP	Splice_Site	I_2	8556438.0	8556438.0	A	C	ENSMUST00000185125.8:c.184+2T>G	X61_splice	8556438.0	8556438.0	A	C	ENSMUST00000185125.8:c.184+2T>G	X61_splice	AACR-H0370354	AACR-H0370354-M01-V01	AACR		False	False	False	False	False	6
SSX2	ENSG00000241476.3	ENST00000336777.5	chrX	7	-	True	52726988	52726988	T	C	ENST00000336777.5:c.91A>G		Non_Coding,3		SNP	True	2	Class 2: This mutation can be modeled, but the effect may not be consistent.	0nt	2nt	Ssxb8	ENSMUSG00000079703.13	ENSMUST00000185125.8	chrX	6	-	SNP	3'		8551530.0	8551530.0	T	C	ENSMUST00000185125.8:c.40A>G		8551530.0	8551530.0	T	C	ENSMUST00000185125.8:c.40A>G		COSMIC-H0182374	COSMIC-H0182374-M01-V01	COSMIC	30339318.0	False	False	False	False	False	2
SSX2	ENSG00000241476.3	ENST00000337502.5	chrX	6	-	True	52727141	52727141	G	A	ENST00000337502.5:c.467-3C>T		Non_Coding,I	I_5	SNP	False	4	Class 4: Mutated sequences are not identical.	0aa	0aa	Ssxb8	ENSMUSG00000079703.13	ENSMUST00000185125.8	chrX	6	-																AACR-H0043752		AACR		False	False	False	False	False	0
SSX2	ENSG00000241476.3	ENST00000337502.5	chrX	6	-	True	52729525	52729525	G	A	ENST00000337502.5:c.434C>T	P145L	Missense	E_5	SNP	False	4	Class 4: Mutated sequences are not identical.	0aa	0aa	Ssxb8	ENSMUSG00000079703.13	ENSMUST00000185125.8	chrX	6	-																AACR-H0193384		AACR		False	False	False	False	False	0
SSX2	ENSG00000241476.3	ENST00000337502.5	chrX	6	-	True	52729539	52729539	G	C	ENST00000337502.5:c.420C>G	C140W	Missense	E_5	SNP	False	4	Class 4: Mutated sequences are not identical.	0aa	0aa	Ssxb8	ENSMUSG00000079703.13	ENSMUST00000185125.8	chrX	6	-																AACR-H0193386		AACR		False	False	False	False	False	0
SSX2	ENSG00000241476.3	ENST00000337502.5	chrX	6	-	True	52733575	52733575	C	A	ENST00000337502.5:c.252G>T	L84F	Missense	E_3	SNP	False	4	Class 4: Mutated sequences are not identical.	0aa	0aa	Ssxb8	ENSMUSG00000079703.13	ENSMUST00000185125.8	chrX	6	-																AACR-H0193389		AACR		False	False	False	False	False	0
SSX2	ENSG00000241476.3	ENST00000337502.5	chrX	6	-	True	52734793	52734793	C	T	ENST00000337502.5:c.7G>A	G3R	Missense	E_1	SNP	False	4	Class 4: Mutated sequences are not identical.	0aa	0aa	Ssxb8	ENSMUSG00000079703.13	ENSMUST00000185125.8	chrX	6	-																AACR-H0193436		AACR		False	False	False	False	False	0
SSX2	ENSG00000241476.3	ENST00000337502.5	chrX	6	-	True	52734784	52734784	C	T	ENST00000337502.5:c.16G>A	A6T	Missense	E_1	SNP	False	4	Class 4: Mutated sequences are not identical.	0aa	0aa	Ssxb8	ENSMUSG00000079703.13	ENSMUST00000185125.8	chrX	6	-																AACR-H0370342		AACR		False	False	False	False	False	0
SSX2	ENSG00000241476.3	ENST00000337502.5	chrX	6	-	True	52734757	52734757	C	T	ENST00000337502.5:c.43G>A	A15T	Missense	E_1	SNP	False	4	Class 4: Mutated sequences are not identical.	0aa	0aa	Ssxb8	ENSMUSG00000079703.13	ENSMUST00000185125.8	chrX	6	-																AACR-H0370352		AACR		False	False	False	False	False	0
SSX2	ENSG00000241476.3	ENST00000337502.5	chrX	6	-	True	52729534	52729534	G	A	ENST00000337502.5:c.425C>T	P142L	Missense	E_5	SNP	False	4	Class 4: Mutated sequences are not identical.	0aa	0aa	Ssxb8	ENSMUSG00000079703.13	ENSMUST00000185125.8	chrX	6	-																AACR-H0370356		AACR		False	False	False	False	False	0
SSX2	ENSG00000241476.3	ENST00000337502.5	chrX	6	-	True	52733625	52733625	G	T	ENST00000337502.5:c.202C>A	P68T	Missense	E_3	SNP	False	4	Class 4: Mutated sequences are not identical.	0aa	0aa	Ssxb8	ENSMUSG00000079703.13	ENSMUST00000185125.8	chrX	6	-																AACR-H0370358		AACR		False	False	False	False	False	0
SSX2	ENSG00000241476.3	ENST00000336777.5	chrX	7	-	True	52729617	52729617	C	T	ENST00000336777.5:c.342G>A	K114delinsK	Silent	E_5	SNP	False	4	Class 4: Mutated sequences are not identical.	0aa	0aa	Ssxb8	ENSMUSG00000079703.13	ENSMUST00000185125.8	chrX	6	-																COSMIC-H0182373		COSMIC	30339315.0	False	False	False	False	False	0
SSX2	ENSG00000241476.3	ENST00000336777.5	chrX	7	-	True	52726614	52726614	C	A	ENST00000336777.5:c.465G>T		Non_Coding,3		SNP	False	4	Class 4: Mutated sequences are not identical.	0aa	0aa	Ssxb8	ENSMUSG00000079703.13	ENSMUST00000185125.8	chrX	6	-																COSMIC-H0182376		COSMIC	30339327.0	False	False	False	False	False	0
SSX2	ENSG00000241476.3	ENST00000336777.5	chrX	7	-	True	52727901	52727901	G	T	ENST00000336777.5:c.547C>A	R183delinsR	Silent	E_6	SNP	False	4	Class 4: Mutated sequences are not identical.	0aa	0aa	Ssxb8	ENSMUSG00000079703.13	ENSMUST00000185125.8	chrX	6	-																COSMIC-H0182384		COSMIC	30339351.0	False	False	False	False	False	0
SSX2	ENSG00000241476.3	ENST00000336777.5	chrX	7	-	True	52727089	52727089	T	G	ENST00000336777.5:c.662A>C	N221T	Missense	E_7	SNP	False	4	Class 4: Mutated sequences are not identical.	0aa	0aa	Ssxb8	ENSMUSG00000079703.13	ENSMUST00000185125.8	chrX	6	-																COSMIC-H0182385		COSMIC	30339354.0	False	False	False	False	False	0
SSX2	ENSG00000241476.3	ENST00000336777.5	chrX	7	-	True	52727124	52727124	C	T	ENST00000336777.5:c.627G>A	G209delinsG	Silent	E_7	SNP	False	4	Class 4: Mutated sequences are not identical.	0aa	0aa	Ssxb8	ENSMUSG00000079703.13	ENSMUST00000185125.8	chrX	6	-																COSMIC-H0182386		COSMIC	30339358.0	False	False	False	False	False	0
SSX2	ENSG00000241476.3	ENST00000337502.5	chrX	6	-	True	52727089	52727089	T	C	ENST00000337502.5:c.516A>G	K172delinsK	Silent	E_6	SNP	True	0	Class 0: This mutation can be originally modeled.	6aa	0aa	Ssxb9	ENSMUSG00000068218.7	ENSMUST00000115584.3	chrX	6	+	SNP	Silent	E_6	8240981.0	8240981.0	G	G	ENSMUST00000115584.3:c.453G>G	K151delinsK	8240981.0	8240981.0	G	G	ENSMUST00000115584.3:c.453G>G	K151delinsK	AACR-H0034894	AACR-H0034894-M02-V01	AACR		False	False	False	False	False	6
SSX2	ENSG00000241476.3	ENST00000337502.5	chrX	6	-	True	52734740	52734740	C	G	ENST00000337502.5:c.60G>C	K20N	Missense	E_1	SNP	True	0	Class 0: This mutation can be originally modeled.	0aa	0aa	Ssxb9	ENSMUSG00000068218.7	ENSMUST00000115584.3	chrX	6	+	SNP	Missense	E_1	8235895.0	8235895.0	G	C	ENSMUST00000115584.3:c.57G>C	K19N	8235895.0	8235895.0	G	C	ENSMUST00000115584.3:c.57G>C	K19N	AACR-H0055023	AACR-H0055023-M02-V01	AACR		False	False	False	False	False	0
SSX2	ENSG00000241476.3	ENST00000337502.5	chrX	6	-	True	52733598	52733598	C	T	ENST00000337502.5:c.229G>A	E77K	Missense	E_3	SNP	True	0	Class 0: This mutation can be originally modeled.	0aa	0aa	Ssxb9	ENSMUSG00000068218.7	ENSMUST00000115584.3	chrX	6	+	SNP	Missense	E_3	8236813.0	8236813.0	G	A	ENSMUST00000115584.3:c.223G>A	E75K	8236813.0	8236813.0	G	A	ENSMUST00000115584.3:c.223G>A	E75K	AACR-H0370357	AACR-H0370357-M02-V01	AACR		False	False	False	False	False	0
SSX2	ENSG00000241476.3	ENST00000337502.5	chrX	6	-	True	52734210	52734210	A	G	ENST00000337502.5:c.152T>C	M51T	Missense	E_2	SNP	True	0	Class 0: This mutation can be originally modeled.	3aa	2aa	Ssxb9	ENSMUSG00000068218.7	ENSMUST00000115584.3	chrX	6	+	SNP	Missense	E_2	8236443.0	8236443.0	T	C	ENSMUST00000115584.3:c.152T>C	M51T	8236443.0	8236443.0	T	C	ENSMUST00000115584.3:c.152T>C	M51T	AACR-H0370359	AACR-H0370359-M02-V01	AACR		False	False	False	False	False	5
SSX2	ENSG00000241476.3	ENST00000336777.5	chrX	7	-	True	52734255	52734255	T	C	ENST00000336777.5:c.107A>G	E36G	Missense	E_2	SNP	True	0	Class 0: This mutation can be originally modeled.	1aa	1aa	Ssxb9	ENSMUSG00000068218.7	ENSMUST00000115584.3	chrX	6	+	SNP	Missense	E_2	8236398.0	8236398.0	A	G	ENSMUST00000115584.3:c.107A>G	E36G	8236398.0	8236398.0	A	G	ENSMUST00000115584.3:c.107A>G	E36G	COSMIC-H0182377	COSMIC-H0182377-M02-V01	COSMIC	30339330.0	False	False	False	False	False	2
SSX2	ENSG00000241476.3	ENST00000336777.5	chrX	7	-	True	52734280	52734280	T	A	ENST00000336777.5:c.82A>T	I28F	Missense	E_2	SNP	True	0	Class 0: This mutation can be originally modeled.	1aa	0aa	Ssxb9	ENSMUSG00000068218.7	ENSMUST00000115584.3	chrX	6	+	SNP	Missense	E_2	8236373.0	8236373.0	A	T	ENSMUST00000115584.3:c.82A>T	I28F	8236373.0	8236373.0	A	T	ENSMUST00000115584.3:c.82A>T	I28F	COSMIC-H0182378	COSMIC-H0182378-M02-V01	COSMIC	30339334.0	False	False	False	False	False	1
SSX2	ENSG00000241476.3	ENST00000337502.5	chrX	6	-	True	52731628	52731628	C	T	ENST00000337502.5:c.330+3G>A		Non_Coding,I	I_4	SNP	True	2	Class 2: This mutation can be modeled, but the effect may not be consistent.	0nt	0nt	Ssxb9	ENSMUSG00000068218.7	ENSMUST00000115584.3	chrX	6	+	SNP	Splice_Site	I_4	8237390.0	8237390.0	G	A	ENSMUST00000115584.3:c.324+1G>A	X107_splice	8237390.0	8237390.0	G	A	ENSMUST00000115584.3:c.324+1G>A	X107_splice	AACR-H0094154	AACR-H0094154-M02-V01	AACR		False	False	False	False	False	0
SSX2	ENSG00000241476.3	ENST00000337502.5	chrX	6	-	True	52729491	52729491	A	C	ENST00000337502.5:c.466+2T>G	X155_splice	Splice_Site	I_5	SNP	True	2	Class 2: This mutation can be modeled, but the effect may not be consistent.	0nt	0nt	Ssxb9	ENSMUSG00000068218.7	ENSMUST00000115584.3	chrX	6	+	SNP	Intron	I_5	8238084.0	8238084.0	T	G	ENSMUST00000115584.3:c.400+7T>G		8238084.0	8238084.0	T	G	ENSMUST00000115584.3:c.400+7T>G		AACR-H0370354	AACR-H0370354-M02-V01	AACR		False	False	False	False	False	0
SSX2	ENSG00000241476.3	ENST00000337502.5	chrX	6	-	True	52727141	52727141	G	A	ENST00000337502.5:c.467-3C>T		Non_Coding,I	I_5	SNP	False	4	Class 4: Mutated sequences are not identical.	0aa	0aa	Ssxb9	ENSMUSG00000068218.7	ENSMUST00000115584.3	chrX	6	+																AACR-H0043752		AACR		False	False	False	False	False	0
SSX2	ENSG00000241476.3	ENST00000337502.5	chrX	6	-	True	52729525	52729525	G	A	ENST00000337502.5:c.434C>T	P145L	Missense	E_5	SNP	False	4	Class 4: Mutated sequences are not identical.	0aa	0aa	Ssxb9	ENSMUSG00000068218.7	ENSMUST00000115584.3	chrX	6	+																AACR-H0193384		AACR		False	False	False	False	False	0
SSX2	ENSG00000241476.3	ENST00000337502.5	chrX	6	-	True	52729539	52729539	G	C	ENST00000337502.5:c.420C>G	C140W	Missense	E_5	SNP	False	4	Class 4: Mutated sequences are not identical.	0aa	0aa	Ssxb9	ENSMUSG00000068218.7	ENSMUST00000115584.3	chrX	6	+																AACR-H0193386		AACR		False	False	False	False	False	0
SSX2	ENSG00000241476.3	ENST00000337502.5	chrX	6	-	True	52733575	52733575	C	A	ENST00000337502.5:c.252G>T	L84F	Missense	E_3	SNP	False	4	Class 4: Mutated sequences are not identical.	0aa	0aa	Ssxb9	ENSMUSG00000068218.7	ENSMUST00000115584.3	chrX	6	+																AACR-H0193389		AACR		False	False	False	False	False	0
SSX2	ENSG00000241476.3	ENST00000337502.5	chrX	6	-	True	52734793	52734793	C	T	ENST00000337502.5:c.7G>A	G3R	Missense	E_1	SNP	False	4	Class 4: Mutated sequences are not identical.	0aa	0aa	Ssxb9	ENSMUSG00000068218.7	ENSMUST00000115584.3	chrX	6	+																AACR-H0193436		AACR		False	False	False	False	False	0
SSX2	ENSG00000241476.3	ENST00000337502.5	chrX	6	-	True	52734784	52734784	C	T	ENST00000337502.5:c.16G>A	A6T	Missense	E_1	SNP	False	4	Class 4: Mutated sequences are not identical.	0aa	0aa	Ssxb9	ENSMUSG00000068218.7	ENSMUST00000115584.3	chrX	6	+																AACR-H0370342		AACR		False	False	False	False	False	0
SSX2	ENSG00000241476.3	ENST00000337502.5	chrX	6	-	True	52734757	52734757	C	T	ENST00000337502.5:c.43G>A	A15T	Missense	E_1	SNP	False	4	Class 4: Mutated sequences are not identical.	0aa	0aa	Ssxb9	ENSMUSG00000068218.7	ENSMUST00000115584.3	chrX	6	+																AACR-H0370352		AACR		False	False	False	False	False	0
SSX2	ENSG00000241476.3	ENST00000337502.5	chrX	6	-	True	52729534	52729534	G	A	ENST00000337502.5:c.425C>T	P142L	Missense	E_5	SNP	False	4	Class 4: Mutated sequences are not identical.	0aa	0aa	Ssxb9	ENSMUSG00000068218.7	ENSMUST00000115584.3	chrX	6	+																AACR-H0370356		AACR		False	False	False	False	False	0
SSX2	ENSG00000241476.3	ENST00000337502.5	chrX	6	-	True	52733625	52733625	G	T	ENST00000337502.5:c.202C>A	P68T	Missense	E_3	SNP	False	4	Class 4: Mutated sequences are not identical.	0aa	0aa	Ssxb9	ENSMUSG00000068218.7	ENSMUST00000115584.3	chrX	6	+																AACR-H0370358		AACR		False	False	False	False	False	0
SSX2	ENSG00000241476.3	ENST00000336777.5	chrX	7	-	True	52729617	52729617	C	T	ENST00000336777.5:c.342G>A	K114delinsK	Silent	E_5	SNP	False	4	Class 4: Mutated sequences are not identical.	0aa	0aa	Ssxb9	ENSMUSG00000068218.7	ENSMUST00000115584.3	chrX	6	+																COSMIC-H0182373		COSMIC	30339315.0	False	False	False	False	False	0
SSX2	ENSG00000241476.3	ENST00000336777.5	chrX	7	-	True	52726988	52726988	T	C	ENST00000336777.5:c.91A>G		Non_Coding,3		SNP	False	4	Class 4: Mutated sequences are not identical.	0aa	0aa	Ssxb9	ENSMUSG00000068218.7	ENSMUST00000115584.3	chrX	6	+																COSMIC-H0182374		COSMIC	30339318.0	False	False	False	False	False	0
SSX2	ENSG00000241476.3	ENST00000336777.5	chrX	7	-	True	52726614	52726614	C	A	ENST00000336777.5:c.465G>T		Non_Coding,3		SNP	False	4	Class 4: Mutated sequences are not identical.	0aa	0aa	Ssxb9	ENSMUSG00000068218.7	ENSMUST00000115584.3	chrX	6	+																COSMIC-H0182376		COSMIC	30339327.0	False	False	False	False	False	0
SSX2	ENSG00000241476.3	ENST00000336777.5	chrX	7	-	True	52727901	52727901	G	T	ENST00000336777.5:c.547C>A	R183delinsR	Silent	E_6	SNP	False	4	Class 4: Mutated sequences are not identical.	0aa	0aa	Ssxb9	ENSMUSG00000068218.7	ENSMUST00000115584.3	chrX	6	+																COSMIC-H0182384		COSMIC	30339351.0	False	False	False	False	False	0
SSX2	ENSG00000241476.3	ENST00000336777.5	chrX	7	-	True	52727089	52727089	T	G	ENST00000336777.5:c.662A>C	N221T	Missense	E_7	SNP	False	4	Class 4: Mutated sequences are not identical.	0aa	0aa	Ssxb9	ENSMUSG00000068218.7	ENSMUST00000115584.3	chrX	6	+																COSMIC-H0182385		COSMIC	30339354.0	False	False	False	False	False	0
SSX2	ENSG00000241476.3	ENST00000336777.5	chrX	7	-	True	52727124	52727124	C	T	ENST00000336777.5:c.627G>A	G209delinsG	Silent	E_7	SNP	False	4	Class 4: Mutated sequences are not identical.	0aa	0aa	Ssxb9	ENSMUSG00000068218.7	ENSMUST00000115584.3	chrX	6	+																COSMIC-H0182386		COSMIC	30339358.0	False	False	False	False	False	0
SSX2IP	ENSG00000117155.12	ENST00000342203.3	chr1	13	-	True	85116121	85116121	T	C	ENST00000342203.3:c.1594A>G	K532E	Missense	E_12	SNP	True	0	Class 0: This mutation can be originally modeled.	1aa	14aa	Ssx2ip	ENSMUSG00000036825.13	ENSMUST00000106153.9	chr3	13	+	SNP	Missense	E_12	146143020.0	146143020.0	A	G	ENSMUST00000106153.9:c.1597A>G	K533E	146143020.0	146143020.0	A	G	ENSMUST00000106153.9:c.1597A>G	K533E	CLINVAR-H0084134	CLINVAR-H0084134-M01-V01	CLINVAR	2246555.0	False	False	False	False	False	15
SSX2IP	ENSG00000117155.12	ENST00000342203.3	chr1	13	-	True	85116144	85116144	T	C	ENST00000342203.3:c.1571A>G	N524S	Missense	E_12	SNP	True	0	Class 0: This mutation can be originally modeled.	0aa	1aa	Ssx2ip	ENSMUSG00000036825.13	ENSMUST00000106153.9	chr3	13	+	SNP	Missense	E_12	146142997.0	146142997.0	A	G	ENSMUST00000106153.9:c.1574A>G	N525S	146142997.0	146142997.0	A	G	ENSMUST00000106153.9:c.1574A>G	N525S	CLINVAR-H0084135	CLINVAR-H0084135-M01-V01	CLINVAR	2463040.0	False	False	False	False	False	1
SSX2IP	ENSG00000117155.12	ENST00000342203.3	chr1	13	-	True	85116171	85116171	G	A	ENST00000342203.3:c.1544C>T	P515L	Missense	E_12	SNP	True	0	Class 0: This mutation can be originally modeled.	0aa	0aa	Ssx2ip	ENSMUSG00000036825.13	ENSMUST00000106153.9	chr3	13	+	SNP	Missense	E_12	146142967.0	146142967.0	C	T	ENSMUST00000106153.9:c.1544C>T	P515L	146142967.0	146142967.0	C	T	ENSMUST00000106153.9:c.1544C>T	P515L	CLINVAR-H0084136	CLINVAR-H0084136-M01-V01	CLINVAR	2343521.0	False	False	False	False	False	0
SSX2IP	ENSG00000117155.12	ENST00000342203.3	chr1	13	-	True	85116186	85116186	A	G	ENST00000342203.3:c.1529T>C	V510A	Missense	E_12	SNP	True	0	Class 0: This mutation can be originally modeled.	4aa	3aa	Ssx2ip	ENSMUSG00000036825.13	ENSMUST00000106153.9	chr3	13	+	SNP	Missense	E_12	146142955.0	146142955.0	T	C	ENSMUST00000106153.9:c.1532T>C	V511A	146142955.0	146142955.0	T	C	ENSMUST00000106153.9:c.1532T>C	V511A	CLINVAR-H0084137	CLINVAR-H0084137-M01-V01	CLINVAR	2226015.0	False	False	False	False	False	7
SSX2IP	ENSG00000117155.12	ENST00000342203.3	chr1	13	-	True	85117620	85117620	T	C	ENST00000342203.3:c.1450A>G	T484A	Missense	E_11	SNP	True	0	Class 0: This mutation can be originally modeled.	0aa	0aa	Ssx2ip	ENSMUSG00000036825.13	ENSMUST00000106153.9	chr3	13	+	SNP	Missense	E_11	146142355.0	146142355.0	A	G	ENSMUST00000106153.9:c.1450A>G	T484A	146142355.0	146142355.0	A	G	ENSMUST00000106153.9:c.1450A>G	T484A	CLINVAR-H0084138	CLINVAR-H0084138-M01-V01	CLINVAR	2204351.0	False	False	False	False	False	0
SSX2IP	ENSG00000117155.12	ENST00000342203.3	chr1	13	-	True	85121552	85121552	C	T	ENST00000342203.3:c.1352G>A	R451Q	Missense	E_10	SNP	True	0	Class 0: This mutation can be originally modeled.	13aa	23aa	Ssx2ip	ENSMUSG00000036825.13	ENSMUST00000106153.9	chr3	13	+	SNP	Missense	E_10	146138864.0	146138864.0	G	A	ENSMUST00000106153.9:c.1355G>A	R452Q	146138864.0	146138864.0	G	A	ENSMUST00000106153.9:c.1355G>A	R452Q	CLINVAR-H0084139	CLINVAR-H0084139-M01-V01	CLINVAR	2383182.0	False	False	False	False	False	36
SSX2IP	ENSG00000117155.12	ENST00000342203.3	chr1	13	-	True	85122087	85122087	C	T	ENST00000342203.3:c.1159G>A	E387K	Missense	E_9	SNP	True	0	Class 0: This mutation can be originally modeled.	15aa	3aa	Ssx2ip	ENSMUSG00000036825.13	ENSMUST00000106153.9	chr3	13	+	SNP	Missense	E_9	146138316.0	146138316.0	G	A	ENSMUST00000106153.9:c.1162G>A	E388K	146138316.0	146138316.0	G	A	ENSMUST00000106153.9:c.1162G>A	E388K	CLINVAR-H0084140	CLINVAR-H0084140-M01-V01	CLINVAR	2600280.0	False	False	False	False	False	18
SSX2IP	ENSG00000117155.12	ENST00000342203.3	chr1	13	-	True	85122140	85122140	T	C	ENST00000342203.3:c.1106A>G	N369S	Missense	E_9	SNP	True	0	Class 0: This mutation can be originally modeled.	0aa	0aa	Ssx2ip	ENSMUSG00000036825.13	ENSMUST00000106153.9	chr3	13	+	SNP	Missense	E_9	146138263.0	146138263.0	A	G	ENSMUST00000106153.9:c.1109A>G	N370S	146138263.0	146138263.0	A	G	ENSMUST00000106153.9:c.1109A>G	N370S	CLINVAR-H0084141	CLINVAR-H0084141-M01-V01	CLINVAR	2325674.0	False	False	False	False	False	0
SSX2IP	ENSG00000117155.12	ENST00000342203.3	chr1	13	-	True	85122155	85122155	T	G	ENST00000342203.3:c.1091A>C	H364P	Missense	E_9	SNP	True	0	Class 0: This mutation can be originally modeled.	3aa	0aa	Ssx2ip	ENSMUSG00000036825.13	ENSMUST00000106153.9	chr3	13	+	SNP	Missense	E_9	146138248.0	146138248.0	A	C	ENSMUST00000106153.9:c.1094A>C	H365P	146138248.0	146138248.0	A	C	ENSMUST00000106153.9:c.1094A>C	H365P	CLINVAR-H0084142	CLINVAR-H0084142-M01-V01	CLINVAR	2348202.0	False	False	False	False	False	3
SSX2IP	ENSG00000117155.12	ENST00000342203.3	chr1	13	-	True	85127903	85127903	C	T	ENST00000342203.3:c.905G>A	R302K	Missense	E_7	SNP	True	0	Class 0: This mutation can be originally modeled.	56aa	0aa	Ssx2ip	ENSMUSG00000036825.13	ENSMUST00000106153.9	chr3	13	+	SNP	Missense	E_7	146133897.0	146133897.0	G	A	ENSMUST00000106153.9:c.905G>A	R302K	146133897.0	146133897.0	G	A	ENSMUST00000106153.9:c.905G>A	R302K	CLINVAR-H0084143	CLINVAR-H0084143-M01-V01	CLINVAR	2237168.0	False	False	False	False	False	56
SSX2IP	ENSG00000117155.12	ENST00000342203.3	chr1	13	-	True	85127918	85127918	T	G	ENST00000342203.3:c.890A>C	K297T	Missense	E_7	SNP	True	0	Class 0: This mutation can be originally modeled.	51aa	5aa	Ssx2ip	ENSMUSG00000036825.13	ENSMUST00000106153.9	chr3	13	+	SNP	Missense	E_7	146133882.0	146133882.0	A	C	ENSMUST00000106153.9:c.890A>C	K297T	146133882.0	146133882.0	A	C	ENSMUST00000106153.9:c.890A>C	K297T	CLINVAR-H0084144	CLINVAR-H0084144-M01-V01	CLINVAR	2556112.0	False	False	False	False	False	56
SSX2IP	ENSG00000117155.12	ENST00000342203.3	chr1	13	-	True	85127944	85127944	C	A	ENST00000342203.3:c.864G>T	M288I	Missense	E_7	SNP	True	0	Class 0: This mutation can be originally modeled.	42aa	14aa	Ssx2ip	ENSMUSG00000036825.13	ENSMUST00000106153.9	chr3	13	+	SNP	Missense	E_7	146133856.0	146133856.0	G	T	ENSMUST00000106153.9:c.864G>T	M288I	146133856.0	146133856.0	G	T	ENSMUST00000106153.9:c.864G>T	M288I	CLINVAR-H0084145	CLINVAR-H0084145-M01-V01	CLINVAR	2465384.0	False	False	False	False	False	56
SSX2IP	ENSG00000117155.12	ENST00000342203.3	chr1	13	-	True	85127984	85127984	G	A	ENST00000342203.3:c.824C>T	A275V	Missense	E_7	SNP	True	0	Class 0: This mutation can be originally modeled.	29aa	27aa	Ssx2ip	ENSMUSG00000036825.13	ENSMUST00000106153.9	chr3	13	+	SNP	Missense	E_7	146133816.0	146133816.0	C	T	ENSMUST00000106153.9:c.824C>T	A275V	146133816.0	146133816.0	C	T	ENSMUST00000106153.9:c.824C>T	A275V	CLINVAR-H0084146	CLINVAR-H0084146-M01-V01	CLINVAR	2466247.0	False	False	False	False	False	56
SSX2IP	ENSG00000117155.12	ENST00000342203.3	chr1	13	-	True	85128011	85128011	C	T	ENST00000342203.3:c.797G>A	R266H	Missense	E_7	SNP	True	0	Class 0: This mutation can be originally modeled.	20aa	36aa	Ssx2ip	ENSMUSG00000036825.13	ENSMUST00000106153.9	chr3	13	+	SNP	Missense	E_7	146133789.0	146133789.0	G	A	ENSMUST00000106153.9:c.797G>A	R266H	146133789.0	146133789.0	G	A	ENSMUST00000106153.9:c.797G>A	R266H	CLINVAR-H0084147	CLINVAR-H0084147-M01-V01	CLINVAR	2406914.0	False	False	False	False	False	56
SSX2IP	ENSG00000117155.12	ENST00000342203.3	chr1	13	-	True	85128020	85128020	T	A	ENST00000342203.3:c.788A>T	Y263F	Missense	E_7	SNP	True	0	Class 0: This mutation can be originally modeled.	17aa	39aa	Ssx2ip	ENSMUSG00000036825.13	ENSMUST00000106153.9	chr3	13	+	SNP	Missense	E_7	146133780.0	146133780.0	A	T	ENSMUST00000106153.9:c.788A>T	Y263F	146133780.0	146133780.0	A	T	ENSMUST00000106153.9:c.788A>T	Y263F	CLINVAR-H0084148	CLINVAR-H0084148-M01-V01	CLINVAR	2279853.0	False	False	False	False	False	56
SSX2IP	ENSG00000117155.12	ENST00000342203.3	chr1	13	-	True	85128020	85128020	T	C	ENST00000342203.3:c.788A>G	Y263C	Missense	E_7	SNP	True	0	Class 0: This mutation can be originally modeled.	17aa	39aa	Ssx2ip	ENSMUSG00000036825.13	ENSMUST00000106153.9	chr3	13	+	SNP	Missense	E_7	146133780.0	146133780.0	A	G	ENSMUST00000106153.9:c.788A>G	Y263C	146133780.0	146133780.0	A	G	ENSMUST00000106153.9:c.788A>G	Y263C	CLINVAR-H0084149	CLINVAR-H0084149-M01-V01	CLINVAR	2594719.0	False	False	False	False	False	56
SSX2IP	ENSG00000117155.12	ENST00000342203.3	chr1	13	-	True	85136332	85136332	A	C	ENST00000342203.3:c.210T>G	D70E	Missense	E_2	SNP	True	0	Class 0: This mutation can be originally modeled.	9aa	16aa	Ssx2ip	ENSMUSG00000036825.13	ENSMUST00000106153.9	chr3	13	+	SNP	Missense	E_2	146124196.0	146124196.0	T	G	ENSMUST00000106153.9:c.210T>G	D70E	146124196.0	146124196.0	T	G	ENSMUST00000106153.9:c.210T>G	D70E	CLINVAR-H0084150	CLINVAR-H0084150-M01-V01	CLINVAR	2407207.0	False	False	False	False	False	25
SSX2IP	ENSG00000117155.12	ENST00000342203.3	chr1	13	-	True	85136348	85136348	C	T	ENST00000342203.3:c.194G>A	S65N	Missense	E_2	SNP	True	0	Class 0: This mutation can be originally modeled.	4aa	21aa	Ssx2ip	ENSMUSG00000036825.13	ENSMUST00000106153.9	chr3	13	+	SNP	Missense	E_2	146124180.0	146124180.0	G	A	ENSMUST00000106153.9:c.194G>A	S65N	146124180.0	146124180.0	G	A	ENSMUST00000106153.9:c.194G>A	S65N	CLINVAR-H0084151	CLINVAR-H0084151-M01-V01	CLINVAR	2397216.0	False	False	False	False	False	25
SSX2IP	ENSG00000117155.12	ENST00000342203.3	chr1	13	-	True	85136370	85136370	T	C	ENST00000342203.3:c.172A>G	T58A	Missense	E_2	SNP	True	0	Class 0: This mutation can be originally modeled.	2aa	0aa	Ssx2ip	ENSMUSG00000036825.13	ENSMUST00000106153.9	chr3	13	+	SNP	Missense	E_2	146124158.0	146124158.0	A	G	ENSMUST00000106153.9:c.172A>G	T58A	146124158.0	146124158.0	A	G	ENSMUST00000106153.9:c.172A>G	T58A	CLINVAR-H0084152	CLINVAR-H0084152-M01-V01	CLINVAR	2479749.0	False	False	False	False	False	2
SSX2IP	ENSG00000117155.12	ENST00000342203.3	chr1	13	-	True	85136396	85136396	A	G	ENST00000342203.3:c.146T>C	V49A	Missense	E_2	SNP	True	0	Class 0: This mutation can be originally modeled.	5aa	1aa	Ssx2ip	ENSMUSG00000036825.13	ENSMUST00000106153.9	chr3	13	+	SNP	Missense	E_2	146124132.0	146124132.0	T	C	ENSMUST00000106153.9:c.146T>C	V49A	146124132.0	146124132.0	T	C	ENSMUST00000106153.9:c.146T>C	V49A	CLINVAR-H0084153	CLINVAR-H0084153-M01-V01	CLINVAR	2592704.0	False	False	False	False	False	6
SSX2IP	ENSG00000117155.12	ENST00000342203.3	chr1	13	-	True	85136417	85136417	G	A	ENST00000342203.3:c.125C>T	S42L	Missense	E_2	SNP	True	0	Class 0: This mutation can be originally modeled.	22aa	0aa	Ssx2ip	ENSMUSG00000036825.13	ENSMUST00000106153.9	chr3	13	+	SNP	Missense	E_2	146124111.0	146124111.0	C	T	ENSMUST00000106153.9:c.125C>T	S42L	146124111.0	146124111.0	C	T	ENSMUST00000106153.9:c.125C>T	S42L	CLINVAR-H0084154	CLINVAR-H0084154-M01-V01	CLINVAR	2362164.0	False	False	False	False	False	22
SSX2IP	ENSG00000117155.12	ENST00000342203.3	chr1	13	-	True	85113192	85113192	C	G	ENST00000342203.3:c.1769G>C	G590A	Missense	E_13	SNP	False	4	Class 4: Mutated sequences are not identical.	0aa	0aa	Ssx2ip	ENSMUSG00000036825.13	ENSMUST00000106153.9	chr3	13	+																CLINVAR-H0084131		CLINVAR	2328682.0	False	False	False	False	False	0
SSX2IP	ENSG00000117155.12	ENST00000342203.3	chr1	13	-	True	85113282	85113282	T	C	ENST00000342203.3:c.1679A>G	N560S	Missense	E_13	SNP	False	4	Class 4: Mutated sequences are not identical.	0aa	0aa	Ssx2ip	ENSMUSG00000036825.13	ENSMUST00000106153.9	chr3	13	+																CLINVAR-H0084132		CLINVAR	2260871.0	False	False	False	False	False	0
SSX2IP	ENSG00000117155.12	ENST00000342203.3	chr1	13	-	True	85116066	85116066	C	T	ENST00000342203.3:c.1649G>A	R550H	Missense	E_12	SNP	False	4	Class 4: Mutated sequences are not identical.	0aa	0aa	Ssx2ip	ENSMUSG00000036825.13	ENSMUST00000106153.9	chr3	13	+																CLINVAR-H0084133		CLINVAR	2511295.0	False	False	False	False	False	0
SSX2IP	ENSG00000117155.12	ENST00000342203.3	chr1	13	-	True	85136863	85136863	A	C	ENST00000342203.3:c.40T>G	S14A	Missense	E_1	SNP	False	4	Class 4: Mutated sequences are not identical.	0aa	0aa	Ssx2ip	ENSMUSG00000036825.13	ENSMUST00000106153.9	chr3	13	+																CLINVAR-H0084155		CLINVAR	2270911.0	False	False	False	False	False	0
SSX3	ENSG00000165584.11	ENST00000298396.2	chrX	6	-	True	48209462	48209462	C	T	ENST00000298396.2:c.426G>A	P142delinsP	Silent	E_5	SNP	True	0	Class 0: This mutation can be originally modeled.	0aa	0aa	Ecpas	ENSMUSG00000050812.19	ENSMUST00000102889.10	chr4	49	-	SNP	Silent	E_41	58811468.0	58811468.0	G	T	ENSMUST00000102889.10:c.4434C>A	P1478delinsP	58811468.0	58811468.0	G	T	ENSMUST00000102889.10:c.4434C>A	P1478delinsP	CLINVAR-H2291855	CLINVAR-H2291855-M10-V01	CLINVAR	777792.0	False	False	False	False	False	0
SSX3	ENSG00000165584.11	ENST00000298396.2	chrX	6	-	True	48209476	48209476	G	C	ENST00000298396.2:c.412C>G	Q138E	Missense	E_5	SNP	True	0	Class 0: This mutation can be originally modeled.	0aa	0aa	Ecpas	ENSMUSG00000050812.19	ENSMUST00000102889.10	chr4	49	-	SNP	Missense	E_39	58811890.0	58811890.0	G	C	ENSMUST00000102889.10:c.4234C>G	Q1412E	58811890.0	58811890.0	G	C	ENSMUST00000102889.10:c.4234C>G	Q1412E	CLINVAR-H2291856	CLINVAR-H2291856-M10-V01	CLINVAR	2405952.0	False	False	False	False	False	0
SSX3	ENSG00000165584.11	ENST00000298396.2	chrX	6	-	True	48209527	48209527	T	G	ENST00000298396.2:c.361A>C	N121H	Missense	E_5	SNP	True	0	Class 0: This mutation can be originally modeled.	0aa	0aa	Ecpas	ENSMUSG00000050812.19	ENSMUST00000102889.10	chr4	49	-	SNP	Missense	E_35	58817435.0	58817435.0	T	G	ENSMUST00000102889.10:c.3922A>C	N1308H	58817435.0	58817435.0	T	G	ENSMUST00000102889.10:c.3922A>C	N1308H	CLINVAR-H2291857	CLINVAR-H2291857-M10-V01	CLINVAR	2462285.0	False	False	False	False	False	0
SSX3	ENSG00000165584.11	ENST00000298396.2	chrX	6	-	True	48211542	48211542	A	T	ENST00000298396.2:c.323T>A	F108Y	Missense	E_4	SNP	True	0	Class 0: This mutation can be originally modeled.	0aa	0aa	Ecpas	ENSMUSG00000050812.19	ENSMUST00000102889.10	chr4	49	-	SNP	Missense	E_32	58821385.0	58821385.0	A	T	ENSMUST00000102889.10:c.3614T>A	F1205Y	58821385.0	58821385.0	A	T	ENSMUST00000102889.10:c.3614T>A	F1205Y	CLINVAR-H2291858	CLINVAR-H2291858-M10-V01	CLINVAR	2514820.0	False	False	False	False	False	0
SSX3	ENSG00000165584.11	ENST00000298396.2	chrX	6	-	True	48211543	48211543	A	C	ENST00000298396.2:c.322T>G	F108V	Missense	E_4	SNP	True	0	Class 0: This mutation can be originally modeled.	0aa	0aa	Ecpas	ENSMUSG00000050812.19	ENSMUST00000102889.10	chr4	49	-	SNP	Missense	E_32	58821386.0	58821386.0	A	C	ENSMUST00000102889.10:c.3613T>G	F1205V	58821386.0	58821386.0	A	C	ENSMUST00000102889.10:c.3613T>G	F1205V	CLINVAR-H2291859	CLINVAR-H2291859-M10-V01	CLINVAR	2304126.0	False	False	False	False	False	0
SSX3	ENSG00000165584.11	ENST00000298396.2	chrX	6	-	True	48214111	48214111	A	G	ENST00000298396.2:c.140T>C	V47A	Missense	E_2	SNP	True	0	Class 0: This mutation can be originally modeled.	0aa	0aa	Ecpas	ENSMUSG00000050812.19	ENSMUST00000102889.10	chr4	49	-	SNP	Missense	E_14	58849753.0	58849753.0	A	G	ENSMUST00000102889.10:c.1385T>C	V462A	58849753.0	58849753.0	A	G	ENSMUST00000102889.10:c.1385T>C	V462A	CLINVAR-H2291861	CLINVAR-H2291861-M10-V01	CLINVAR	2485508.0	False	False	False	False	False	0
SSX3	ENSG00000165584.11	ENST00000298396.2	chrX	6	-	True	48213446	48213446	G	A	ENST00000298396.2:c.268C>T	R90C	Missense	E_3	SNP	True	1	Class 1: This mutation can be alternatively modeled.	0aa	0aa	Ecpas	ENSMUSG00000050812.19	ENSMUST00000102889.10	chr4	49	-	TNP	Missense	E_25	58828572.0	58828572.0	T	A	ENSMUST00000102889.10:c.2860A>T	R954W	58828570.0	58828572.0	CCT	GCA	ENSMUST00000102889.10:c.2860_2862AGG>TGC	R954C	CLINVAR-H2291860	CLINVAR-H2291860-M10-V01	CLINVAR	2257791.0	False	False	False	False	False	0
SSX3	ENSG00000165584.11	ENST00000298396.2	chrX	6	-	True	48213446	48213446	G	A	ENST00000298396.2:c.268C>T	R90C	Missense	E_3	SNP	True	1	Class 1: This mutation can be alternatively modeled.	0aa	0aa	Ecpas	ENSMUSG00000050812.19	ENSMUST00000102889.10	chr4	49	-	TNP	Missense	E_25	58828572.0	58828572.0	T	A	ENSMUST00000102889.10:c.2860A>T	R954W	58828570.0	58828572.0	CCT	ACA	ENSMUST00000102889.10:c.2860_2862AGG>TGT	R954C	CLINVAR-H2291860	CLINVAR-H2291860-M10-V02	CLINVAR	2257791.0	False	False	False	False	False	0
SSX3	ENSG00000165584.11	ENST00000298396.2	chrX	6	-	True	48214669	48214669	T	G	ENST00000298396.2:c.16A>C	T6P	Missense	E_1	SNP	False	4	Class 4: Mutated sequences are not identical.	0aa	0aa	Ecpas	ENSMUSG00000050812.19	ENSMUST00000102889.10	chr4	49	-																CLINVAR-H2291862		CLINVAR	2493715.0	False	False	False	False	False	0
SSX3	ENSG00000165584.11	ENST00000298396.2	chrX	6	-	True	48209462	48209462	C	T	ENST00000298396.2:c.426G>A	P142delinsP	Silent	E_5	SNP	True	0	Class 0: This mutation can be originally modeled.	0aa	0aa	Gm32717	ENSMUSG00000112216.2	ENSMUST00000219147.2	chr10	1	-	SNP	Silent	E_1	118074904.0	118074904.0	T	T	ENSMUST00000219147.2:c.1782A>A	P594delinsP	118074904.0	118074904.0	T	T	ENSMUST00000219147.2:c.1782A>A	P594delinsP	CLINVAR-H2291855	CLINVAR-H2291855-M12-V01	CLINVAR	777792.0	False	False	False	False	False	0
SSX3	ENSG00000165584.11	ENST00000298396.2	chrX	6	-	True	48209476	48209476	G	C	ENST00000298396.2:c.412C>G	Q138E	Missense	E_5	SNP	True	0	Class 0: This mutation can be originally modeled.	0aa	0aa	Gm32717	ENSMUSG00000112216.2	ENSMUST00000219147.2	chr10	1	-	SNP	Missense	E_1	118074981.0	118074981.0	G	C	ENSMUST00000219147.2:c.1705C>G	Q569E	118074981.0	118074981.0	G	C	ENSMUST00000219147.2:c.1705C>G	Q569E	CLINVAR-H2291856	CLINVAR-H2291856-M12-V01	CLINVAR	2405952.0	False	False	False	False	False	0
SSX3	ENSG00000165584.11	ENST00000298396.2	chrX	6	-	True	48211542	48211542	A	T	ENST00000298396.2:c.323T>A	F108Y	Missense	E_4	SNP	True	0	Class 0: This mutation can be originally modeled.	0aa	0aa	Gm32717	ENSMUSG00000112216.2	ENSMUST00000219147.2	chr10	1	-	SNP	Missense	E_1	118075247.0	118075247.0	A	T	ENSMUST00000219147.2:c.1439T>A	F480Y	118075247.0	118075247.0	A	T	ENSMUST00000219147.2:c.1439T>A	F480Y	CLINVAR-H2291858	CLINVAR-H2291858-M12-V01	CLINVAR	2514820.0	False	False	False	False	False	0
SSX3	ENSG00000165584.11	ENST00000298396.2	chrX	6	-	True	48211543	48211543	A	C	ENST00000298396.2:c.322T>G	F108V	Missense	E_4	SNP	True	0	Class 0: This mutation can be originally modeled.	0aa	0aa	Gm32717	ENSMUSG00000112216.2	ENSMUST00000219147.2	chr10	1	-	SNP	Missense	E_1	118075248.0	118075248.0	A	C	ENSMUST00000219147.2:c.1438T>G	F480V	118075248.0	118075248.0	A	C	ENSMUST00000219147.2:c.1438T>G	F480V	CLINVAR-H2291859	CLINVAR-H2291859-M12-V01	CLINVAR	2304126.0	False	False	False	False	False	0
SSX3	ENSG00000165584.11	ENST00000298396.2	chrX	6	-	True	48209527	48209527	T	G	ENST00000298396.2:c.361A>C	N121H	Missense	E_5	SNP	False	4	Class 4: Mutated sequences are not identical.	0aa	0aa	Gm32717	ENSMUSG00000112216.2	ENSMUST00000219147.2	chr10	1	-																CLINVAR-H2291857		CLINVAR	2462285.0	False	False	False	False	False	0
SSX3	ENSG00000165584.11	ENST00000298396.2	chrX	6	-	True	48213446	48213446	G	A	ENST00000298396.2:c.268C>T	R90C	Missense	E_3	SNP	False	4	Class 4: Mutated sequences are not identical.	0aa	0aa	Gm32717	ENSMUSG00000112216.2	ENSMUST00000219147.2	chr10	1	-																CLINVAR-H2291860		CLINVAR	2257791.0	False	False	False	False	False	0
SSX3	ENSG00000165584.11	ENST00000298396.2	chrX	6	-	True	48214111	48214111	A	G	ENST00000298396.2:c.140T>C	V47A	Missense	E_2	SNP	False	4	Class 4: Mutated sequences are not identical.	0aa	0aa	Gm32717	ENSMUSG00000112216.2	ENSMUST00000219147.2	chr10	1	-																CLINVAR-H2291861		CLINVAR	2485508.0	False	False	False	False	False	0
SSX3	ENSG00000165584.11	ENST00000298396.2	chrX	6	-	True	48214669	48214669	T	G	ENST00000298396.2:c.16A>C	T6P	Missense	E_1	SNP	False	4	Class 4: Mutated sequences are not identical.	0aa	0aa	Gm32717	ENSMUSG00000112216.2	ENSMUST00000219147.2	chr10	1	-																CLINVAR-H2291862		CLINVAR	2493715.0	False	False	False	False	False	0
SSX3	ENSG00000165584.11	ENST00000298396.2	chrX	6	-	True	48211542	48211542	A	T	ENST00000298396.2:c.323T>A	F108Y	Missense	E_4	SNP	True	0	Class 0: This mutation can be originally modeled.	0aa	0aa	Or6c66b	ENSMUSG00000094496.3	ENSMUST00000215436.2	chr10	1	+	SNP	Missense	E_1	129376931.0	129376931.0	T	A	ENSMUST00000215436.2:c.524T>A	F175Y	129376931.0	129376931.0	T	A	ENSMUST00000215436.2:c.524T>A	F175Y	CLINVAR-H2291858	CLINVAR-H2291858-M11-V01	CLINVAR	2514820.0	False	False	False	False	False	0
SSX3	ENSG00000165584.11	ENST00000298396.2	chrX	6	-	True	48211543	48211543	A	C	ENST00000298396.2:c.322T>G	F108V	Missense	E_4	SNP	True	0	Class 0: This mutation can be originally modeled.	0aa	0aa	Or6c66b	ENSMUSG00000094496.3	ENSMUST00000215436.2	chr10	1	+	SNP	Missense	E_1	129376930.0	129376930.0	T	G	ENSMUST00000215436.2:c.523T>G	F175V	129376930.0	129376930.0	T	G	ENSMUST00000215436.2:c.523T>G	F175V	CLINVAR-H2291859	CLINVAR-H2291859-M11-V01	CLINVAR	2304126.0	False	False	False	False	False	0
SSX3	ENSG00000165584.11	ENST00000298396.2	chrX	6	-	True	48214111	48214111	A	G	ENST00000298396.2:c.140T>C	V47A	Missense	E_2	SNP	True	0	Class 0: This mutation can be originally modeled.	0aa	0aa	Or6c66b	ENSMUSG00000094496.3	ENSMUST00000215436.2	chr10	1	+	SNP	Missense	E_1	129376649.0	129376649.0	T	C	ENSMUST00000215436.2:c.242T>C	V81A	129376649.0	129376649.0	T	C	ENSMUST00000215436.2:c.242T>C	V81A	CLINVAR-H2291861	CLINVAR-H2291861-M11-V01	CLINVAR	2485508.0	False	False	False	False	False	0
SSX3	ENSG00000165584.11	ENST00000298396.2	chrX	6	-	True	48209462	48209462	C	T	ENST00000298396.2:c.426G>A	P142delinsP	Silent	E_5	SNP	False	4	Class 4: Mutated sequences are not identical.	0aa	0aa	Or6c66b	ENSMUSG00000094496.3	ENSMUST00000215436.2	chr10	1	+																CLINVAR-H2291855		CLINVAR	777792.0	False	False	False	False	False	0
SSX3	ENSG00000165584.11	ENST00000298396.2	chrX	6	-	True	48209476	48209476	G	C	ENST00000298396.2:c.412C>G	Q138E	Missense	E_5	SNP	False	4	Class 4: Mutated sequences are not identical.	0aa	0aa	Or6c66b	ENSMUSG00000094496.3	ENSMUST00000215436.2	chr10	1	+																CLINVAR-H2291856		CLINVAR	2405952.0	False	False	False	False	False	0
SSX3	ENSG00000165584.11	ENST00000298396.2	chrX	6	-	True	48209527	48209527	T	G	ENST00000298396.2:c.361A>C	N121H	Missense	E_5	SNP	False	4	Class 4: Mutated sequences are not identical.	0aa	0aa	Or6c66b	ENSMUSG00000094496.3	ENSMUST00000215436.2	chr10	1	+																CLINVAR-H2291857		CLINVAR	2462285.0	False	False	False	False	False	0
SSX3	ENSG00000165584.11	ENST00000298396.2	chrX	6	-	True	48213446	48213446	G	A	ENST00000298396.2:c.268C>T	R90C	Missense	E_3	SNP	False	4	Class 4: Mutated sequences are not identical.	0aa	0aa	Or6c66b	ENSMUSG00000094496.3	ENSMUST00000215436.2	chr10	1	+																CLINVAR-H2291860		CLINVAR	2257791.0	False	False	False	False	False	0
SSX3	ENSG00000165584.11	ENST00000298396.2	chrX	6	-	True	48214669	48214669	T	G	ENST00000298396.2:c.16A>C	T6P	Missense	E_1	SNP	False	4	Class 4: Mutated sequences are not identical.	0aa	0aa	Or6c66b	ENSMUSG00000094496.3	ENSMUST00000215436.2	chr10	1	+																CLINVAR-H2291862		CLINVAR	2493715.0	False	False	False	False	False	0
SSX3	ENSG00000165584.11	ENST00000298396.2	chrX	6	-	True	48209462	48209462	C	T	ENST00000298396.2:c.426G>A	P142delinsP	Silent	E_5	SNP	False	4	Class 4: Mutated sequences are not identical.	0aa	0aa	Ssxb1	ENSMUSG00000079705.5	ENSMUST00000037297.4	chrX	6	+																CLINVAR-H2291855		CLINVAR	777792.0	False	False	False	False	False	0
SSX3	ENSG00000165584.11	ENST00000298396.2	chrX	6	-	True	48209476	48209476	G	C	ENST00000298396.2:c.412C>G	Q138E	Missense	E_5	SNP	False	4	Class 4: Mutated sequences are not identical.	0aa	0aa	Ssxb1	ENSMUSG00000079705.5	ENSMUST00000037297.4	chrX	6	+																CLINVAR-H2291856		CLINVAR	2405952.0	False	False	False	False	False	0
SSX3	ENSG00000165584.11	ENST00000298396.2	chrX	6	-	True	48209527	48209527	T	G	ENST00000298396.2:c.361A>C	N121H	Missense	E_5	SNP	False	4	Class 4: Mutated sequences are not identical.	0aa	0aa	Ssxb1	ENSMUSG00000079705.5	ENSMUST00000037297.4	chrX	6	+																CLINVAR-H2291857		CLINVAR	2462285.0	False	False	False	False	False	0
SSX3	ENSG00000165584.11	ENST00000298396.2	chrX	6	-	True	48211542	48211542	A	T	ENST00000298396.2:c.323T>A	F108Y	Missense	E_4	SNP	False	4	Class 4: Mutated sequences are not identical.	0aa	0aa	Ssxb1	ENSMUSG00000079705.5	ENSMUST00000037297.4	chrX	6	+																CLINVAR-H2291858		CLINVAR	2514820.0	False	False	False	False	False	0
SSX3	ENSG00000165584.11	ENST00000298396.2	chrX	6	-	True	48211543	48211543	A	C	ENST00000298396.2:c.322T>G	F108V	Missense	E_4	SNP	False	4	Class 4: Mutated sequences are not identical.	0aa	0aa	Ssxb1	ENSMUSG00000079705.5	ENSMUST00000037297.4	chrX	6	+																CLINVAR-H2291859		CLINVAR	2304126.0	False	False	False	False	False	0
SSX3	ENSG00000165584.11	ENST00000298396.2	chrX	6	-	True	48213446	48213446	G	A	ENST00000298396.2:c.268C>T	R90C	Missense	E_3	SNP	False	4	Class 4: Mutated sequences are not identical.	0aa	0aa	Ssxb1	ENSMUSG00000079705.5	ENSMUST00000037297.4	chrX	6	+																CLINVAR-H2291860		CLINVAR	2257791.0	False	False	False	False	False	0
SSX3	ENSG00000165584.11	ENST00000298396.2	chrX	6	-	True	48214111	48214111	A	G	ENST00000298396.2:c.140T>C	V47A	Missense	E_2	SNP	False	4	Class 4: Mutated sequences are not identical.	0aa	0aa	Ssxb1	ENSMUSG00000079705.5	ENSMUST00000037297.4	chrX	6	+																CLINVAR-H2291861		CLINVAR	2485508.0	False	False	False	False	False	0
SSX3	ENSG00000165584.11	ENST00000298396.2	chrX	6	-	True	48214669	48214669	T	G	ENST00000298396.2:c.16A>C	T6P	Missense	E_1	SNP	False	4	Class 4: Mutated sequences are not identical.	0aa	0aa	Ssxb1	ENSMUSG00000079705.5	ENSMUST00000037297.4	chrX	6	+																CLINVAR-H2291862		CLINVAR	2493715.0	False	False	False	False	False	0
SSX3	ENSG00000165584.11	ENST00000298396.2	chrX	6	-	True	48209462	48209462	C	T	ENST00000298396.2:c.426G>A	P142delinsP	Silent	E_5	SNP	True	0	Class 0: This mutation can be originally modeled.	0aa	1aa	Ssxb10	ENSMUSG00000068219.9	ENSMUST00000103003.4	chrX	6	+	SNP	Silent	E_6	8201780.0	8201780.0	T	A	ENSMUST00000103003.4:c.405T>A	P135delinsP	8201780.0	8201780.0	T	A	ENSMUST00000103003.4:c.405T>A	P135delinsP	CLINVAR-H2291855	CLINVAR-H2291855-M04-V01	CLINVAR	777792.0	False	False	False	False	False	1
SSX3	ENSG00000165584.11	ENST00000298396.2	chrX	6	-	True	48211542	48211542	A	T	ENST00000298396.2:c.323T>A	F108Y	Missense	E_4	SNP	True	0	Class 0: This mutation can be originally modeled.	0aa	0aa	Ssxb10	ENSMUSG00000068219.9	ENSMUST00000103003.4	chrX	6	+	SNP	Missense	E_4	8197799.0	8197799.0	T	A	ENSMUST00000103003.4:c.296T>A	F99Y	8197799.0	8197799.0	T	A	ENSMUST00000103003.4:c.296T>A	F99Y	CLINVAR-H2291858	CLINVAR-H2291858-M04-V01	CLINVAR	2514820.0	False	False	False	False	False	0
SSX3	ENSG00000165584.11	ENST00000298396.2	chrX	6	-	True	48211543	48211543	A	C	ENST00000298396.2:c.322T>G	F108V	Missense	E_4	SNP	True	0	Class 0: This mutation can be originally modeled.	0aa	0aa	Ssxb10	ENSMUSG00000068219.9	ENSMUST00000103003.4	chrX	6	+	SNP	Missense	E_4	8197798.0	8197798.0	T	G	ENSMUST00000103003.4:c.295T>G	F99V	8197798.0	8197798.0	T	G	ENSMUST00000103003.4:c.295T>G	F99V	CLINVAR-H2291859	CLINVAR-H2291859-M04-V01	CLINVAR	2304126.0	False	False	False	False	False	0
SSX3	ENSG00000165584.11	ENST00000298396.2	chrX	6	-	True	48209476	48209476	G	C	ENST00000298396.2:c.412C>G	Q138E	Missense	E_5	SNP	False	4	Class 4: Mutated sequences are not identical.	0aa	0aa	Ssxb10	ENSMUSG00000068219.9	ENSMUST00000103003.4	chrX	6	+																CLINVAR-H2291856		CLINVAR	2405952.0	False	False	False	False	False	0
SSX3	ENSG00000165584.11	ENST00000298396.2	chrX	6	-	True	48209527	48209527	T	G	ENST00000298396.2:c.361A>C	N121H	Missense	E_5	SNP	False	4	Class 4: Mutated sequences are not identical.	0aa	0aa	Ssxb10	ENSMUSG00000068219.9	ENSMUST00000103003.4	chrX	6	+																CLINVAR-H2291857		CLINVAR	2462285.0	False	False	False	False	False	0
SSX3	ENSG00000165584.11	ENST00000298396.2	chrX	6	-	True	48213446	48213446	G	A	ENST00000298396.2:c.268C>T	R90C	Missense	E_3	SNP	False	4	Class 4: Mutated sequences are not identical.	0aa	0aa	Ssxb10	ENSMUSG00000068219.9	ENSMUST00000103003.4	chrX	6	+																CLINVAR-H2291860		CLINVAR	2257791.0	False	False	False	False	False	0
SSX3	ENSG00000165584.11	ENST00000298396.2	chrX	6	-	True	48214111	48214111	A	G	ENST00000298396.2:c.140T>C	V47A	Missense	E_2	SNP	False	4	Class 4: Mutated sequences are not identical.	0aa	0aa	Ssxb10	ENSMUSG00000068219.9	ENSMUST00000103003.4	chrX	6	+																CLINVAR-H2291861		CLINVAR	2485508.0	False	False	False	False	False	0
SSX3	ENSG00000165584.11	ENST00000298396.2	chrX	6	-	True	48214669	48214669	T	G	ENST00000298396.2:c.16A>C	T6P	Missense	E_1	SNP	False	4	Class 4: Mutated sequences are not identical.	0aa	0aa	Ssxb10	ENSMUSG00000068219.9	ENSMUST00000103003.4	chrX	6	+																CLINVAR-H2291862		CLINVAR	2493715.0	False	False	False	False	False	0
SSX3	ENSG00000165584.11	ENST00000298396.2	chrX	6	-	True	48209476	48209476	G	C	ENST00000298396.2:c.412C>G	Q138E	Missense	E_5	SNP	True	0	Class 0: This mutation can be originally modeled.	1aa	0aa	Ssxb2	ENSMUSG00000023165.14	ENSMUST00000023931.5	chrX	4	-	SNP	Missense	E_3	8324400.0	8324400.0	G	C	ENSMUST00000023931.5:c.235C>G	Q79E	8324400.0	8324400.0	G	C	ENSMUST00000023931.5:c.235C>G	Q79E	CLINVAR-H2291856	CLINVAR-H2291856-M08-V01	CLINVAR	2405952.0	False	False	False	False	False	1
SSX3	ENSG00000165584.11	ENST00000298396.2	chrX	6	-	True	48211542	48211542	A	T	ENST00000298396.2:c.323T>A	F108Y	Missense	E_4	SNP	True	0	Class 0: This mutation can be originally modeled.	0aa	0aa	Ssxb2	ENSMUSG00000023165.14	ENSMUST00000023931.5	chrX	4	-	SNP	Missense	E_3	8324426.0	8324426.0	A	T	ENSMUST00000023931.5:c.209T>A	F70Y	8324426.0	8324426.0	A	T	ENSMUST00000023931.5:c.209T>A	F70Y	CLINVAR-H2291858	CLINVAR-H2291858-M08-V01	CLINVAR	2514820.0	False	False	False	False	False	0
SSX3	ENSG00000165584.11	ENST00000298396.2	chrX	6	-	True	48211543	48211543	A	C	ENST00000298396.2:c.322T>G	F108V	Missense	E_4	SNP	True	0	Class 0: This mutation can be originally modeled.	0aa	0aa	Ssxb2	ENSMUSG00000023165.14	ENSMUST00000023931.5	chrX	4	-	SNP	Missense	E_3	8324427.0	8324427.0	A	C	ENSMUST00000023931.5:c.208T>G	F70V	8324427.0	8324427.0	A	C	ENSMUST00000023931.5:c.208T>G	F70V	CLINVAR-H2291859	CLINVAR-H2291859-M08-V01	CLINVAR	2304126.0	False	False	False	False	False	0
SSX3	ENSG00000165584.11	ENST00000298396.2	chrX	6	-	True	48209462	48209462	C	T	ENST00000298396.2:c.426G>A	P142delinsP	Silent	E_5	SNP	False	4	Class 4: Mutated sequences are not identical.	0aa	0aa	Ssxb2	ENSMUSG00000023165.14	ENSMUST00000023931.5	chrX	4	-																CLINVAR-H2291855		CLINVAR	777792.0	False	False	False	False	False	0
SSX3	ENSG00000165584.11	ENST00000298396.2	chrX	6	-	True	48209527	48209527	T	G	ENST00000298396.2:c.361A>C	N121H	Missense	E_5	SNP	False	4	Class 4: Mutated sequences are not identical.	0aa	0aa	Ssxb2	ENSMUSG00000023165.14	ENSMUST00000023931.5	chrX	4	-																CLINVAR-H2291857		CLINVAR	2462285.0	False	False	False	False	False	0
SSX3	ENSG00000165584.11	ENST00000298396.2	chrX	6	-	True	48213446	48213446	G	A	ENST00000298396.2:c.268C>T	R90C	Missense	E_3	SNP	False	4	Class 4: Mutated sequences are not identical.	0aa	0aa	Ssxb2	ENSMUSG00000023165.14	ENSMUST00000023931.5	chrX	4	-																CLINVAR-H2291860		CLINVAR	2257791.0	False	False	False	False	False	0
SSX3	ENSG00000165584.11	ENST00000298396.2	chrX	6	-	True	48214111	48214111	A	G	ENST00000298396.2:c.140T>C	V47A	Missense	E_2	SNP	False	4	Class 4: Mutated sequences are not identical.	0aa	0aa	Ssxb2	ENSMUSG00000023165.14	ENSMUST00000023931.5	chrX	4	-																CLINVAR-H2291861		CLINVAR	2485508.0	False	False	False	False	False	0
SSX3	ENSG00000165584.11	ENST00000298396.2	chrX	6	-	True	48214669	48214669	T	G	ENST00000298396.2:c.16A>C	T6P	Missense	E_1	SNP	False	4	Class 4: Mutated sequences are not identical.	0aa	0aa	Ssxb2	ENSMUSG00000023165.14	ENSMUST00000023931.5	chrX	4	-																CLINVAR-H2291862		CLINVAR	2493715.0	False	False	False	False	False	0
SSX3	ENSG00000165584.11	ENST00000298396.2	chrX	6	-	True	48211542	48211542	A	T	ENST00000298396.2:c.323T>A	F108Y	Missense	E_4	SNP	True	0	Class 0: This mutation can be originally modeled.	0aa	0aa	Ssxb3	ENSMUSG00000079701.8	ENSMUST00000089374.11	chrX	6	-	SNP	Missense	E_4	8453917.0	8453917.0	A	T	ENSMUST00000089374.11:c.296T>A	F99Y	8453917.0	8453917.0	A	T	ENSMUST00000089374.11:c.296T>A	F99Y	CLINVAR-H2291858	CLINVAR-H2291858-M05-V01	CLINVAR	2514820.0	False	False	False	False	False	0
SSX3	ENSG00000165584.11	ENST00000298396.2	chrX	6	-	True	48211543	48211543	A	C	ENST00000298396.2:c.322T>G	F108V	Missense	E_4	SNP	True	0	Class 0: This mutation can be originally modeled.	0aa	0aa	Ssxb3	ENSMUSG00000079701.8	ENSMUST00000089374.11	chrX	6	-	SNP	Missense	E_4	8453918.0	8453918.0	A	C	ENSMUST00000089374.11:c.295T>G	F99V	8453918.0	8453918.0	A	C	ENSMUST00000089374.11:c.295T>G	F99V	CLINVAR-H2291859	CLINVAR-H2291859-M05-V01	CLINVAR	2304126.0	False	False	False	False	False	0
SSX3	ENSG00000165584.11	ENST00000298396.2	chrX	6	-	True	48209462	48209462	C	T	ENST00000298396.2:c.426G>A	P142delinsP	Silent	E_5	SNP	False	4	Class 4: Mutated sequences are not identical.	0aa	0aa	Ssxb3	ENSMUSG00000079701.8	ENSMUST00000089374.11	chrX	6	-																CLINVAR-H2291855		CLINVAR	777792.0	False	False	False	False	False	0
SSX3	ENSG00000165584.11	ENST00000298396.2	chrX	6	-	True	48209476	48209476	G	C	ENST00000298396.2:c.412C>G	Q138E	Missense	E_5	SNP	False	4	Class 4: Mutated sequences are not identical.	0aa	0aa	Ssxb3	ENSMUSG00000079701.8	ENSMUST00000089374.11	chrX	6	-																CLINVAR-H2291856		CLINVAR	2405952.0	False	False	False	False	False	0
SSX3	ENSG00000165584.11	ENST00000298396.2	chrX	6	-	True	48209527	48209527	T	G	ENST00000298396.2:c.361A>C	N121H	Missense	E_5	SNP	False	4	Class 4: Mutated sequences are not identical.	0aa	0aa	Ssxb3	ENSMUSG00000079701.8	ENSMUST00000089374.11	chrX	6	-																CLINVAR-H2291857		CLINVAR	2462285.0	False	False	False	False	False	0
SSX3	ENSG00000165584.11	ENST00000298396.2	chrX	6	-	True	48213446	48213446	G	A	ENST00000298396.2:c.268C>T	R90C	Missense	E_3	SNP	False	4	Class 4: Mutated sequences are not identical.	0aa	0aa	Ssxb3	ENSMUSG00000079701.8	ENSMUST00000089374.11	chrX	6	-																CLINVAR-H2291860		CLINVAR	2257791.0	False	False	False	False	False	0
SSX3	ENSG00000165584.11	ENST00000298396.2	chrX	6	-	True	48214111	48214111	A	G	ENST00000298396.2:c.140T>C	V47A	Missense	E_2	SNP	False	4	Class 4: Mutated sequences are not identical.	0aa	0aa	Ssxb3	ENSMUSG00000079701.8	ENSMUST00000089374.11	chrX	6	-																CLINVAR-H2291861		CLINVAR	2485508.0	False	False	False	False	False	0
SSX3	ENSG00000165584.11	ENST00000298396.2	chrX	6	-	True	48214669	48214669	T	G	ENST00000298396.2:c.16A>C	T6P	Missense	E_1	SNP	False	4	Class 4: Mutated sequences are not identical.	0aa	0aa	Ssxb3	ENSMUSG00000079701.8	ENSMUST00000089374.11	chrX	6	-																CLINVAR-H2291862		CLINVAR	2493715.0	False	False	False	False	False	0
SSX3	ENSG00000165584.11	ENST00000298396.2	chrX	6	-	True	48213446	48213446	G	A	ENST00000298396.2:c.268C>T	R90C	Missense	E_3	SNP	True	0	Class 0: This mutation can be originally modeled.	0aa	1aa	Ssxb5	ENSMUSG00000071816.6	ENSMUST00000089370.6	chrX	6	+	SNP	Missense	E_3	8670938.0	8670938.0	C	T	ENSMUST00000089370.6:c.181C>T	R61C	8670938.0	8670938.0	C	T	ENSMUST00000089370.6:c.181C>T	R61C	CLINVAR-H2291860	CLINVAR-H2291860-M09-V01	CLINVAR	2257791.0	False	False	False	False	False	1
SSX3	ENSG00000165584.11	ENST00000298396.2	chrX	6	-	True	48209462	48209462	C	T	ENST00000298396.2:c.426G>A	P142delinsP	Silent	E_5	SNP	False	4	Class 4: Mutated sequences are not identical.	0aa	0aa	Ssxb5	ENSMUSG00000071816.6	ENSMUST00000089370.6	chrX	6	+																CLINVAR-H2291855		CLINVAR	777792.0	False	False	False	False	False	0
SSX3	ENSG00000165584.11	ENST00000298396.2	chrX	6	-	True	48209476	48209476	G	C	ENST00000298396.2:c.412C>G	Q138E	Missense	E_5	SNP	False	4	Class 4: Mutated sequences are not identical.	0aa	0aa	Ssxb5	ENSMUSG00000071816.6	ENSMUST00000089370.6	chrX	6	+																CLINVAR-H2291856		CLINVAR	2405952.0	False	False	False	False	False	0
SSX3	ENSG00000165584.11	ENST00000298396.2	chrX	6	-	True	48209527	48209527	T	G	ENST00000298396.2:c.361A>C	N121H	Missense	E_5	SNP	False	4	Class 4: Mutated sequences are not identical.	0aa	0aa	Ssxb5	ENSMUSG00000071816.6	ENSMUST00000089370.6	chrX	6	+																CLINVAR-H2291857		CLINVAR	2462285.0	False	False	False	False	False	0
SSX3	ENSG00000165584.11	ENST00000298396.2	chrX	6	-	True	48211542	48211542	A	T	ENST00000298396.2:c.323T>A	F108Y	Missense	E_4	SNP	False	4	Class 4: Mutated sequences are not identical.	0aa	0aa	Ssxb5	ENSMUSG00000071816.6	ENSMUST00000089370.6	chrX	6	+																CLINVAR-H2291858		CLINVAR	2514820.0	False	False	False	False	False	0
SSX3	ENSG00000165584.11	ENST00000298396.2	chrX	6	-	True	48211543	48211543	A	C	ENST00000298396.2:c.322T>G	F108V	Missense	E_4	SNP	False	4	Class 4: Mutated sequences are not identical.	0aa	0aa	Ssxb5	ENSMUSG00000071816.6	ENSMUST00000089370.6	chrX	6	+																CLINVAR-H2291859		CLINVAR	2304126.0	False	False	False	False	False	0
SSX3	ENSG00000165584.11	ENST00000298396.2	chrX	6	-	True	48214111	48214111	A	G	ENST00000298396.2:c.140T>C	V47A	Missense	E_2	SNP	False	4	Class 4: Mutated sequences are not identical.	0aa	0aa	Ssxb5	ENSMUSG00000071816.6	ENSMUST00000089370.6	chrX	6	+																CLINVAR-H2291861		CLINVAR	2485508.0	False	False	False	False	False	0
SSX3	ENSG00000165584.11	ENST00000298396.2	chrX	6	-	True	48214669	48214669	T	G	ENST00000298396.2:c.16A>C	T6P	Missense	E_1	SNP	False	4	Class 4: Mutated sequences are not identical.	0aa	0aa	Ssxb5	ENSMUSG00000071816.6	ENSMUST00000089370.6	chrX	6	+																CLINVAR-H2291862		CLINVAR	2493715.0	False	False	False	False	False	0
SSX3	ENSG00000165584.11	ENST00000298396.2	chrX	6	-	True	48209462	48209462	C	T	ENST00000298396.2:c.426G>A	P142delinsP	Silent	E_5	SNP	False	4	Class 4: Mutated sequences are not identical.	0aa	0aa	Ssxb6	ENSMUSG00000079702.6	ENSMUST00000138642.3	chrX	6	-																CLINVAR-H2291855		CLINVAR	777792.0	False	False	False	False	False	0
SSX3	ENSG00000165584.11	ENST00000298396.2	chrX	6	-	True	48209476	48209476	G	C	ENST00000298396.2:c.412C>G	Q138E	Missense	E_5	SNP	False	4	Class 4: Mutated sequences are not identical.	0aa	0aa	Ssxb6	ENSMUSG00000079702.6	ENSMUST00000138642.3	chrX	6	-																CLINVAR-H2291856		CLINVAR	2405952.0	False	False	False	False	False	0
SSX3	ENSG00000165584.11	ENST00000298396.2	chrX	6	-	True	48209527	48209527	T	G	ENST00000298396.2:c.361A>C	N121H	Missense	E_5	SNP	False	4	Class 4: Mutated sequences are not identical.	0aa	0aa	Ssxb6	ENSMUSG00000079702.6	ENSMUST00000138642.3	chrX	6	-																CLINVAR-H2291857		CLINVAR	2462285.0	False	False	False	False	False	0
SSX3	ENSG00000165584.11	ENST00000298396.2	chrX	6	-	True	48211542	48211542	A	T	ENST00000298396.2:c.323T>A	F108Y	Missense	E_4	SNP	False	4	Class 4: Mutated sequences are not identical.	0aa	0aa	Ssxb6	ENSMUSG00000079702.6	ENSMUST00000138642.3	chrX	6	-																CLINVAR-H2291858		CLINVAR	2514820.0	False	False	False	False	False	0
SSX3	ENSG00000165584.11	ENST00000298396.2	chrX	6	-	True	48211543	48211543	A	C	ENST00000298396.2:c.322T>G	F108V	Missense	E_4	SNP	False	4	Class 4: Mutated sequences are not identical.	0aa	0aa	Ssxb6	ENSMUSG00000079702.6	ENSMUST00000138642.3	chrX	6	-																CLINVAR-H2291859		CLINVAR	2304126.0	False	False	False	False	False	0
SSX3	ENSG00000165584.11	ENST00000298396.2	chrX	6	-	True	48213446	48213446	G	A	ENST00000298396.2:c.268C>T	R90C	Missense	E_3	SNP	False	4	Class 4: Mutated sequences are not identical.	0aa	0aa	Ssxb6	ENSMUSG00000079702.6	ENSMUST00000138642.3	chrX	6	-																CLINVAR-H2291860		CLINVAR	2257791.0	False	False	False	False	False	0
SSX3	ENSG00000165584.11	ENST00000298396.2	chrX	6	-	True	48214111	48214111	A	G	ENST00000298396.2:c.140T>C	V47A	Missense	E_2	SNP	False	4	Class 4: Mutated sequences are not identical.	0aa	0aa	Ssxb6	ENSMUSG00000079702.6	ENSMUST00000138642.3	chrX	6	-																CLINVAR-H2291861		CLINVAR	2485508.0	False	False	False	False	False	0
SSX3	ENSG00000165584.11	ENST00000298396.2	chrX	6	-	True	48214669	48214669	T	G	ENST00000298396.2:c.16A>C	T6P	Missense	E_1	SNP	False	4	Class 4: Mutated sequences are not identical.	0aa	0aa	Ssxb6	ENSMUSG00000079702.6	ENSMUST00000138642.3	chrX	6	-																CLINVAR-H2291862		CLINVAR	2493715.0	False	False	False	False	False	0
SSX3	ENSG00000165584.11	ENST00000298396.2	chrX	6	-	True	48209476	48209476	G	C	ENST00000298396.2:c.412C>G	Q138E	Missense	E_5	SNP	True	0	Class 0: This mutation can be originally modeled.	1aa	0aa	Ssxb8	ENSMUSG00000079703.13	ENSMUST00000185125.8	chrX	6	-	SNP	Missense	E_4	8555534.0	8555534.0	G	C	ENSMUST00000185125.8:c.316C>G	Q106E	8555534.0	8555534.0	G	C	ENSMUST00000185125.8:c.316C>G	Q106E	CLINVAR-H2291856	CLINVAR-H2291856-M02-V01	CLINVAR	2405952.0	False	False	False	False	False	1
SSX3	ENSG00000165584.11	ENST00000298396.2	chrX	6	-	True	48211542	48211542	A	T	ENST00000298396.2:c.323T>A	F108Y	Missense	E_4	SNP	True	0	Class 0: This mutation can be originally modeled.	0aa	0aa	Ssxb8	ENSMUSG00000079703.13	ENSMUST00000185125.8	chrX	6	-	SNP	Missense	E_3	8556116.0	8556116.0	A	T	ENSMUST00000185125.8:c.209T>A	F70Y	8556116.0	8556116.0	A	T	ENSMUST00000185125.8:c.209T>A	F70Y	CLINVAR-H2291858	CLINVAR-H2291858-M02-V01	CLINVAR	2514820.0	False	False	False	False	False	0
SSX3	ENSG00000165584.11	ENST00000298396.2	chrX	6	-	True	48211543	48211543	A	C	ENST00000298396.2:c.322T>G	F108V	Missense	E_4	SNP	True	0	Class 0: This mutation can be originally modeled.	0aa	0aa	Ssxb8	ENSMUSG00000079703.13	ENSMUST00000185125.8	chrX	6	-	SNP	Missense	E_3	8556117.0	8556117.0	A	C	ENSMUST00000185125.8:c.208T>G	F70V	8556117.0	8556117.0	A	C	ENSMUST00000185125.8:c.208T>G	F70V	CLINVAR-H2291859	CLINVAR-H2291859-M02-V01	CLINVAR	2304126.0	False	False	False	False	False	0
SSX3	ENSG00000165584.11	ENST00000298396.2	chrX	6	-	True	48214669	48214669	T	G	ENST00000298396.2:c.16A>C	T6P	Missense	E_1	SNP	True	0	Class 0: This mutation can be originally modeled.	0aa	0aa	Ssxb8	ENSMUSG00000079703.13	ENSMUST00000185125.8	chrX	6	-	SNP	Missense	E_1	8557072.0	8557072.0	T	G	ENSMUST00000185125.8:c.7A>C	T3P	8557072.0	8557072.0	T	G	ENSMUST00000185125.8:c.7A>C	T3P	CLINVAR-H2291862	CLINVAR-H2291862-M02-V01	CLINVAR	2493715.0	False	False	False	False	False	0
SSX3	ENSG00000165584.11	ENST00000298396.2	chrX	6	-	True	48209462	48209462	C	T	ENST00000298396.2:c.426G>A	P142delinsP	Silent	E_5	SNP	False	4	Class 4: Mutated sequences are not identical.	0aa	0aa	Ssxb8	ENSMUSG00000079703.13	ENSMUST00000185125.8	chrX	6	-																CLINVAR-H2291855		CLINVAR	777792.0	False	False	False	False	False	0
SSX3	ENSG00000165584.11	ENST00000298396.2	chrX	6	-	True	48209527	48209527	T	G	ENST00000298396.2:c.361A>C	N121H	Missense	E_5	SNP	False	4	Class 4: Mutated sequences are not identical.	0aa	0aa	Ssxb8	ENSMUSG00000079703.13	ENSMUST00000185125.8	chrX	6	-																CLINVAR-H2291857		CLINVAR	2462285.0	False	False	False	False	False	0
SSX3	ENSG00000165584.11	ENST00000298396.2	chrX	6	-	True	48213446	48213446	G	A	ENST00000298396.2:c.268C>T	R90C	Missense	E_3	SNP	False	4	Class 4: Mutated sequences are not identical.	0aa	0aa	Ssxb8	ENSMUSG00000079703.13	ENSMUST00000185125.8	chrX	6	-																CLINVAR-H2291860		CLINVAR	2257791.0	False	False	False	False	False	0
SSX3	ENSG00000165584.11	ENST00000298396.2	chrX	6	-	True	48214111	48214111	A	G	ENST00000298396.2:c.140T>C	V47A	Missense	E_2	SNP	False	4	Class 4: Mutated sequences are not identical.	0aa	0aa	Ssxb8	ENSMUSG00000079703.13	ENSMUST00000185125.8	chrX	6	-																CLINVAR-H2291861		CLINVAR	2485508.0	False	False	False	False	False	0
SSX3	ENSG00000165584.11	ENST00000298396.2	chrX	6	-	True	48211542	48211542	A	T	ENST00000298396.2:c.323T>A	F108Y	Missense	E_4	SNP	True	0	Class 0: This mutation can be originally modeled.	0aa	0aa	Ssxb9	ENSMUSG00000068218.7	ENSMUST00000115584.3	chrX	6	+	SNP	Missense	E_4	8237361.0	8237361.0	T	A	ENSMUST00000115584.3:c.296T>A	F99Y	8237361.0	8237361.0	T	A	ENSMUST00000115584.3:c.296T>A	F99Y	CLINVAR-H2291858	CLINVAR-H2291858-M01-V01	CLINVAR	2514820.0	False	False	False	False	False	0
SSX3	ENSG00000165584.11	ENST00000298396.2	chrX	6	-	True	48211543	48211543	A	C	ENST00000298396.2:c.322T>G	F108V	Missense	E_4	SNP	True	0	Class 0: This mutation can be originally modeled.	0aa	0aa	Ssxb9	ENSMUSG00000068218.7	ENSMUST00000115584.3	chrX	6	+	SNP	Missense	E_4	8237360.0	8237360.0	T	G	ENSMUST00000115584.3:c.295T>G	F99V	8237360.0	8237360.0	T	G	ENSMUST00000115584.3:c.295T>G	F99V	CLINVAR-H2291859	CLINVAR-H2291859-M01-V01	CLINVAR	2304126.0	False	False	False	False	False	0
SSX3	ENSG00000165584.11	ENST00000298396.2	chrX	6	-	True	48209462	48209462	C	T	ENST00000298396.2:c.426G>A	P142delinsP	Silent	E_5	SNP	False	4	Class 4: Mutated sequences are not identical.	0aa	0aa	Ssxb9	ENSMUSG00000068218.7	ENSMUST00000115584.3	chrX	6	+																CLINVAR-H2291855		CLINVAR	777792.0	False	False	False	False	False	0
SSX3	ENSG00000165584.11	ENST00000298396.2	chrX	6	-	True	48209476	48209476	G	C	ENST00000298396.2:c.412C>G	Q138E	Missense	E_5	SNP	False	4	Class 4: Mutated sequences are not identical.	0aa	0aa	Ssxb9	ENSMUSG00000068218.7	ENSMUST00000115584.3	chrX	6	+																CLINVAR-H2291856		CLINVAR	2405952.0	False	False	False	False	False	0
SSX3	ENSG00000165584.11	ENST00000298396.2	chrX	6	-	True	48209527	48209527	T	G	ENST00000298396.2:c.361A>C	N121H	Missense	E_5	SNP	False	4	Class 4: Mutated sequences are not identical.	0aa	0aa	Ssxb9	ENSMUSG00000068218.7	ENSMUST00000115584.3	chrX	6	+																CLINVAR-H2291857		CLINVAR	2462285.0	False	False	False	False	False	0
SSX3	ENSG00000165584.11	ENST00000298396.2	chrX	6	-	True	48213446	48213446	G	A	ENST00000298396.2:c.268C>T	R90C	Missense	E_3	SNP	False	4	Class 4: Mutated sequences are not identical.	0aa	0aa	Ssxb9	ENSMUSG00000068218.7	ENSMUST00000115584.3	chrX	6	+																CLINVAR-H2291860		CLINVAR	2257791.0	False	False	False	False	False	0
SSX3	ENSG00000165584.11	ENST00000298396.2	chrX	6	-	True	48214111	48214111	A	G	ENST00000298396.2:c.140T>C	V47A	Missense	E_2	SNP	False	4	Class 4: Mutated sequences are not identical.	0aa	0aa	Ssxb9	ENSMUSG00000068218.7	ENSMUST00000115584.3	chrX	6	+																CLINVAR-H2291861		CLINVAR	2485508.0	False	False	False	False	False	0
SSX3	ENSG00000165584.11	ENST00000298396.2	chrX	6	-	True	48214669	48214669	T	G	ENST00000298396.2:c.16A>C	T6P	Missense	E_1	SNP	False	4	Class 4: Mutated sequences are not identical.	0aa	0aa	Ssxb9	ENSMUSG00000068218.7	ENSMUST00000115584.3	chrX	6	+																CLINVAR-H2291862		CLINVAR	2493715.0	False	False	False	False	False	0
SSX4	ENSG00000204645.4	ENST00000376886.2	chrX	6	+	True	48244895	48244897	TAG	-	ENST00000376886.2:c.280+6_8TAG>		Non_Coding,I	I_3	DEL	False	4	Class 4: Mutated sequences are not identical.	0aa	0aa	Ssxb1	ENSMUSG00000079705.5	ENSMUST00000037297.4	chrX	6	+																AACR-H0370328		AACR		False	False	False	False	False	0
SSX4	ENSG00000204645.4	ENST00000376886.2	chrX	6	+	True	48244895	48244897	TAG	-	ENST00000376886.2:c.280+6_8TAG>		Non_Coding,I	I_3	DEL	False	4	Class 4: Mutated sequences are not identical.	0aa	0aa	Ssxb10	ENSMUSG00000068219.9	ENSMUST00000103003.4	chrX	6	+																AACR-H0370328		AACR		False	False	False	False	False	0
SSX4	ENSG00000204645.4	ENST00000376886.2	chrX	6	+	True	48244895	48244897	TAG	-	ENST00000376886.2:c.280+6_8TAG>		Non_Coding,I	I_3	DEL	False	4	Class 4: Mutated sequences are not identical.	0aa	0aa	Ssxb3	ENSMUSG00000079701.8	ENSMUST00000089374.11	chrX	6	-																AACR-H0370328		AACR		False	False	False	False	False	0
SSX4	ENSG00000204645.4	ENST00000376886.2	chrX	6	+	True	48244895	48244897	TAG	-	ENST00000376886.2:c.280+6_8TAG>		Non_Coding,I	I_3	DEL	False	4	Class 4: Mutated sequences are not identical.	0aa	0aa	Ssxb5	ENSMUSG00000071816.6	ENSMUST00000089370.6	chrX	6	+																AACR-H0370328		AACR		False	False	False	False	False	0
SSX4	ENSG00000204645.4	ENST00000376886.2	chrX	6	+	True	48244895	48244897	TAG	-	ENST00000376886.2:c.280+6_8TAG>		Non_Coding,I	I_3	DEL	False	4	Class 4: Mutated sequences are not identical.	0aa	0aa	Ssxb6	ENSMUSG00000079702.6	ENSMUST00000138642.3	chrX	6	-																AACR-H0370328		AACR		False	False	False	False	False	0
SSX4	ENSG00000204645.4	ENST00000376886.2	chrX	6	+	True	48244895	48244897	TAG	-	ENST00000376886.2:c.280+6_8TAG>		Non_Coding,I	I_3	DEL	False	4	Class 4: Mutated sequences are not identical.	0aa	0aa	Ssxb8	ENSMUSG00000079703.13	ENSMUST00000185125.8	chrX	6	-																AACR-H0370328		AACR		False	False	False	False	False	0
SSX4	ENSG00000204645.4	ENST00000376886.2	chrX	6	+	True	48244895	48244897	TAG	-	ENST00000376886.2:c.280+6_8TAG>		Non_Coding,I	I_3	DEL	False	4	Class 4: Mutated sequences are not identical.	0aa	0aa	Ssxb9	ENSMUSG00000068218.7	ENSMUST00000115584.3	chrX	6	+																AACR-H0370328		AACR		False	False	False	False	False	0
SSX4	ENSG00000204645.4	ENST00000376886.2	chrX	6	+	True	48244866	48244866	A	G	ENST00000376886.2:c.257A>G	N86S	Missense	E_3	SNP	True	0	Class 0: This mutation can be originally modeled.	0aa	0aa	Ecpas	ENSMUSG00000050812.19	ENSMUST00000102889.10	chr4	49	-	SNP	Missense	E_24	58830393.0	58830393.0	T	C	ENSMUST00000102889.10:c.2720A>G	N907S	58830393.0	58830393.0	T	C	ENSMUST00000102889.10:c.2720A>G	N907S	AACR-H0013521	AACR-H0013521-M10-V01	AACR		False	False	False	False	False	0
SSX4	ENSG00000204645.4	ENST00000376886.2	chrX	6	+	True	48251322	48251322	G	C	ENST00000376886.2:c.478G>C	G160R	Missense	E_6	SNP	True	0	Class 0: This mutation can be originally modeled.	0aa	0aa	Ecpas	ENSMUSG00000050812.19	ENSMUST00000102889.10	chr4	49	-	SNP	Missense	E_45	58807802.0	58807802.0	C	G	ENSMUST00000102889.10:c.5065G>C	G1689R	58807802.0	58807802.0	C	G	ENSMUST00000102889.10:c.5065G>C	G1689R	AACR-H0094147	AACR-H0094147-M10-V01	AACR		False	False	False	False	False	0
SSX4	ENSG00000204645.4	ENST00000376886.2	chrX	6	+	True	48244815	48244815	C	T	ENST00000376886.2:c.206C>T	P69L	Missense	E_3	SNP	True	0	Class 0: This mutation can be originally modeled.	0aa	0aa	Ecpas	ENSMUSG00000050812.19	ENSMUST00000102889.10	chr4	49	-	SNP	Missense	E_22	58834074.0	58834074.0	G	A	ENSMUST00000102889.10:c.2405C>T	P802L	58834074.0	58834074.0	G	A	ENSMUST00000102889.10:c.2405C>T	P802L	AACR-H0370323	AACR-H0370323-M10-V01	AACR		False	False	False	False	False	0
SSX4	ENSG00000204645.4	ENST00000376886.2	chrX	6	+	True	48244844	48244844	T	G	ENST00000376886.2:c.235T>G	F79V	Missense	E_3	SNP	True	0	Class 0: This mutation can be originally modeled.	0aa	0aa	Ecpas	ENSMUSG00000050812.19	ENSMUST00000102889.10	chr4	49	-	SNP	Missense	E_23	58832751.0	58832751.0	A	C	ENSMUST00000102889.10:c.2608T>G	F870V	58832751.0	58832751.0	A	C	ENSMUST00000102889.10:c.2608T>G	F870V	AACR-H0370326	AACR-H0370326-M10-V01	AACR		False	False	False	False	False	0
SSX4	ENSG00000204645.4	ENST00000376886.2	chrX	6	+	True	48244867	48244867	C	T	ENST00000376886.2:c.258C>T	N86delinsN	Silent	E_3	SNP	True	0	Class 0: This mutation can be originally modeled.	0aa	0aa	Ecpas	ENSMUSG00000050812.19	ENSMUST00000102889.10	chr4	49	-	SNP	Silent	E_24	58830392.0	58830392.0	G	A	ENSMUST00000102889.10:c.2721C>T	N907delinsN	58830392.0	58830392.0	G	A	ENSMUST00000102889.10:c.2721C>T	N907delinsN	AACR-H0370327	AACR-H0370327-M10-V01	AACR		False	False	False	False	False	0
SSX4	ENSG00000204645.4	ENST00000376886.2	chrX	6	+	True	48246798	48246798	C	T	ENST00000376886.2:c.326C>T	P109L	Missense	E_4	SNP	True	0	Class 0: This mutation can be originally modeled.	0aa	0aa	Ecpas	ENSMUSG00000050812.19	ENSMUST00000102889.10	chr4	49	-	SNP	Missense	E_34	58819242.0	58819242.0	G	A	ENSMUST00000102889.10:c.3707C>T	P1236L	58819242.0	58819242.0	G	A	ENSMUST00000102889.10:c.3707C>T	P1236L	AACR-H0370329	AACR-H0370329-M10-V01	AACR		False	False	False	False	False	0
SSX4	ENSG00000204645.4	ENST00000376886.2	chrX	6	+	True	48251379	48251379	G	A	ENST00000376886.2:c.535G>A	E179K	Missense	E_6	SNP	True	0	Class 0: This mutation can be originally modeled.	0aa	0aa	Ecpas	ENSMUSG00000050812.19	ENSMUST00000102889.10	chr4	49	-	SNP	Missense	E_48	58801775.0	58801775.0	C	T	ENSMUST00000102889.10:c.5341G>A	E1781K	58801775.0	58801775.0	C	T	ENSMUST00000102889.10:c.5341G>A	E1781K	AACR-H0370331	AACR-H0370331-M10-V01	AACR		False	False	False	False	False	0
SSX4	ENSG00000204645.4	ENST00000376886.2	chrX	6	+	True	48244007	48244007	T	G	ENST00000376886.2:c.74T>G	F25C	Missense	E_2	SNP	True	0	Class 0: This mutation can be originally modeled.	0aa	0aa	Ecpas	ENSMUSG00000050812.19	ENSMUST00000102889.10	chr4	49	-	SNP	Missense	E_7	58869532.0	58869532.0	A	C	ENSMUST00000102889.10:c.734T>G	F245C	58869532.0	58869532.0	A	C	ENSMUST00000102889.10:c.734T>G	F245C	AACR-H0370341	AACR-H0370341-M10-V01	AACR		False	False	False	False	False	0
SSX4	ENSG00000204645.4	ENST00000376886.2	chrX	6	+	True	48244051	48244051	A	G	ENST00000376886.2:c.118A>G	M40V	Missense	E_2	SNP	True	0	Class 0: This mutation can be originally modeled.	0aa	0aa	Ecpas	ENSMUSG00000050812.19	ENSMUST00000102889.10	chr4	49	-	SNP	Missense	E_12	58850935.0	58850935.0	T	C	ENSMUST00000102889.10:c.1237A>G	M413V	58850935.0	58850935.0	T	C	ENSMUST00000102889.10:c.1237A>G	M413V	CLINVAR-H2291863	CLINVAR-H2291863-M10-V01	CLINVAR	2304059.0	False	False	False	False	False	0
SSX4	ENSG00000204645.4	ENST00000376886.2	chrX	6	+	True	48244008	48244008	C	T	ENST00000376886.2:c.75C>T	F25delinsF	Silent	E_2	SNP	True	0	Class 0: This mutation can be originally modeled.	0aa	0aa	Ecpas	ENSMUSG00000050812.19	ENSMUST00000102889.10	chr4	49	-	SNP	Silent	E_7	58869531.0	58869531.0	G	A	ENSMUST00000102889.10:c.735C>T	F245delinsF	58869531.0	58869531.0	G	A	ENSMUST00000102889.10:c.735C>T	F245delinsF	COSMIC-H1757213	COSMIC-H1757213-M10-V01	COSMIC	40281238.0	False	False	False	False	False	0
SSX4	ENSG00000204645.4	ENST00000376886.2	chrX	6	+	True	48244833	48244833	G	A	ENST00000376886.2:c.224G>A	R75Q	Missense	E_3	SNP	True	0	Class 0: This mutation can be originally modeled.	0aa	0aa	Ecpas	ENSMUSG00000050812.19	ENSMUST00000102889.10	chr4	49	-	SNP	Missense	E_23	58832795.0	58832795.0	C	T	ENSMUST00000102889.10:c.2564G>A	R855Q	58832795.0	58832795.0	C	T	ENSMUST00000102889.10:c.2564G>A	R855Q	COSMIC-H1757214	COSMIC-H1757214-M10-V01	COSMIC	40281261.0	False	False	False	False	False	0
SSX4	ENSG00000204645.4	ENST00000376886.2	chrX	6	+	True	48244059	48244059	C	G	ENST00000376886.2:c.126C>G	S42delinsS	Silent	E_2	SNP	True	0	Class 0: This mutation can be originally modeled.	0aa	1aa	Ecpas	ENSMUSG00000050812.19	ENSMUST00000102889.10	chr4	49	-	SNP	Silent	E_12	58850906.0	58850906.0	G	C	ENSMUST00000102889.10:c.1266C>G	S422delinsS	58850906.0	58850906.0	G	C	ENSMUST00000102889.10:c.1266C>G	S422delinsS	COSMIC-H1757215	COSMIC-H1757215-M10-V01	COSMIC	40281436.0	False	False	False	False	False	1
SSX4	ENSG00000204645.4	ENST00000376886.2	chrX	6	+	True	48244829	48244829	A	C	ENST00000376886.2:c.220A>C	K74Q	Missense	E_3	SNP	True	0	Class 0: This mutation can be originally modeled.	0aa	0aa	Ecpas	ENSMUSG00000050812.19	ENSMUST00000102889.10	chr4	49	-	SNP	Missense	E_22	58833940.0	58833940.0	T	G	ENSMUST00000102889.10:c.2539A>C	K847Q	58833940.0	58833940.0	T	G	ENSMUST00000102889.10:c.2539A>C	K847Q	COSMIC-H1758485	COSMIC-H1758485-M10-V01	COSMIC	40280849.0	False	False	False	False	False	0
SSX4	ENSG00000204645.4	ENST00000376886.2	chrX	6	+	True	48244871	48244871	C	T	ENST00000376886.2:c.262C>T	R88*	Nonsense	E_3	SNP	True	0	Class 0: This mutation can be originally modeled.	0aa	0aa	Ecpas	ENSMUSG00000050812.19	ENSMUST00000102889.10	chr4	49	-	SNP	Nonsense	E_24	58830379.0	58830379.0	G	A	ENSMUST00000102889.10:c.2734C>T	R912*	58830379.0	58830379.0	G	A	ENSMUST00000102889.10:c.2734C>T	R912*	COSMIC-H1758486	COSMIC-H1758486-M10-V01	COSMIC	40280852.0	False	False	False	False	False	0
SSX4	ENSG00000204645.4	ENST00000376886.2	chrX	6	+	True	48244063	48244063	G	A	ENST00000376886.2:c.130G>A	E44K	Missense	E_2	SNP	True	0	Class 0: This mutation can be originally modeled.	0aa	0aa	Ecpas	ENSMUSG00000050812.19	ENSMUST00000102889.10	chr4	49	-	SNP	Missense	E_13	58849901.0	58849901.0	C	T	ENSMUST00000102889.10:c.1321G>A	E441K	58849901.0	58849901.0	C	T	ENSMUST00000102889.10:c.1321G>A	E441K	COSMIC-H1758490	COSMIC-H1758490-M10-V01	COSMIC	40280883.0	False	False	False	False	False	0
SSX4	ENSG00000204645.4	ENST00000376886.2	chrX	6	+	True	48248883	48248883	G	A	ENST00000376886.2:c.426G>A	P142delinsP	Silent	E_5	SNP	True	0	Class 0: This mutation can be originally modeled.	0aa	0aa	Ecpas	ENSMUSG00000050812.19	ENSMUST00000102889.10	chr4	49	-	SNP	Silent	E_41	58811468.0	58811468.0	G	T	ENSMUST00000102889.10:c.4434C>A	P1478delinsP	58811468.0	58811468.0	G	T	ENSMUST00000102889.10:c.4434C>A	P1478delinsP	COSMIC-H1758495	COSMIC-H1758495-M10-V01	COSMIC	40281022.0	False	False	False	False	False	0
SSX4	ENSG00000204645.4	ENST00000376886.2	chrX	6	+	True	48244872	48244872	G	A	ENST00000376886.2:c.263G>A	R88Q	Missense	E_3	SNP	True	0	Class 0: This mutation can be originally modeled.	0aa	0aa	Ecpas	ENSMUSG00000050812.19	ENSMUST00000102889.10	chr4	49	-	SNP	Missense	E_24	58830378.0	58830378.0	C	T	ENSMUST00000102889.10:c.2735G>A	R912Q	58830378.0	58830378.0	C	T	ENSMUST00000102889.10:c.2735G>A	R912Q	COSMIC-H1758496	COSMIC-H1758496-M10-V01	COSMIC	40281026.0	False	False	False	False	False	0
SSX4	ENSG00000204645.4	ENST00000376886.2	chrX	6	+	True	48244844	48244844	T	A	ENST00000376886.2:c.235T>A	F79I	Missense	E_3	SNP	True	0	Class 0: This mutation can be originally modeled.	0aa	0aa	Ecpas	ENSMUSG00000050812.19	ENSMUST00000102889.10	chr4	49	-	SNP	Missense	E_23	58832751.0	58832751.0	A	T	ENSMUST00000102889.10:c.2608T>A	F870I	58832751.0	58832751.0	A	T	ENSMUST00000102889.10:c.2608T>A	F870I	COSMIC-H1758499	COSMIC-H1758499-M10-V01	COSMIC	40281038.0	False	False	False	False	False	0
SSX4	ENSG00000204645.4	ENST00000376886.2	chrX	6	+	True	48244879	48244879	C	T	ENST00000376886.2:c.270C>T	H90delinsH	Silent	E_3	SNP	True	0	Class 0: This mutation can be originally modeled.	0aa	0aa	Ecpas	ENSMUSG00000050812.19	ENSMUST00000102889.10	chr4	49	-	SNP	Silent	E_25	58828597.0	58828597.0	A	A	ENSMUST00000102889.10:c.2835T>T	H945delinsH	58828597.0	58828597.0	A	A	ENSMUST00000102889.10:c.2835T>T	H945delinsH	COSMIC-H1758500	COSMIC-H1758500-M10-V01	COSMIC	40281043.0	False	False	False	False	False	0
SSX4	ENSG00000204645.4	ENST00000376886.2	chrX	6	+	True	48244071	48244071	C	T	ENST00000376886.2:c.138C>T	I46delinsI	Silent	E_2	SNP	True	0	Class 0: This mutation can be originally modeled.	0aa	0aa	Ecpas	ENSMUSG00000050812.19	ENSMUST00000102889.10	chr4	49	-	SNP	Silent	E_14	58849776.0	58849776.0	A	A	ENSMUST00000102889.10:c.1362T>T	I454delinsI	58849776.0	58849776.0	A	A	ENSMUST00000102889.10:c.1362T>T	I454delinsI	COSMIC-H1758502	COSMIC-H1758502-M10-V01	COSMIC	40281051.0	False	False	False	False	False	0
SSX4	ENSG00000204645.4	ENST00000376886.2	chrX	6	+	True	48244867	48244867	C	T	ENST00000376886.2:c.258C>T	N86delinsN	Silent	E_3	SNP	True	0	Class 0: This mutation can be originally modeled.	0aa	0aa	Ecpas	ENSMUSG00000050812.19	ENSMUST00000102889.10	chr4	49	-	SNP	Silent	E_24	58830392.0	58830392.0	G	A	ENSMUST00000102889.10:c.2721C>T	N907delinsN	58830392.0	58830392.0	G	A	ENSMUST00000102889.10:c.2721C>T	N907delinsN	COSMIC-H1758504	COSMIC-H1758504-M10-V01	COSMIC	40281072.0	False	False	False	False	False	0
SSX4	ENSG00000204645.4	ENST00000376886.2	chrX	6	+	True	48244050	48244050	G	T	ENST00000376886.2:c.117G>T	K39N	Missense	E_2	SNP	True	0	Class 0: This mutation can be originally modeled.	0aa	0aa	Ecpas	ENSMUSG00000050812.19	ENSMUST00000102889.10	chr4	49	-	SNP	Missense	E_12	58850945.0	58850945.0	T	A	ENSMUST00000102889.10:c.1227A>T	K409N	58850945.0	58850945.0	T	A	ENSMUST00000102889.10:c.1227A>T	K409N	COSMIC-H1758506	COSMIC-H1758506-M10-V01	COSMIC	40281218.0	False	False	False	False	False	0
SSX4	ENSG00000204645.4	ENST00000376886.2	chrX	6	+	True	48251332	48251332	C	A	ENST00000376886.2:c.488C>A	A163D	Missense	E_6	SNP	True	1	Class 1: This mutation can be alternatively modeled.	0aa	1aa	Ecpas	ENSMUSG00000050812.19	ENSMUST00000102889.10	chr4	49	-	DNP	Missense	E_45	58807777.0	58807777.0	G	T	ENSMUST00000102889.10:c.5090C>A	A1697E	58807776.0	58807777.0	TG	GT	ENSMUST00000102889.10:c.5090_5091CA>AC	A1697D	AACR-H0055295	AACR-H0055295-M10-V01	AACR		False	False	False	False	False	1
SSX4	ENSG00000204645.4	ENST00000376886.2	chrX	6	+	True	48251332	48251332	C	A	ENST00000376886.2:c.488C>A	A163D	Missense	E_6	SNP	True	1	Class 1: This mutation can be alternatively modeled.	0aa	1aa	Ecpas	ENSMUSG00000050812.19	ENSMUST00000102889.10	chr4	49	-	DNP	Missense	E_45	58807777.0	58807777.0	G	T	ENSMUST00000102889.10:c.5090C>A	A1697E	58807776.0	58807777.0	TG	AT	ENSMUST00000102889.10:c.5090_5091CA>AT	A1697D	AACR-H0055295	AACR-H0055295-M10-V02	AACR		False	False	False	False	False	1
SSX4	ENSG00000204645.4	ENST00000376886.2	chrX	6	+	True	48243558	48243558	C	T	ENST00000376886.2:c.64C>T	R22*	Nonsense	E_1	SNP	True	1	Class 1: This mutation can be alternatively modeled.	0aa	0aa	Ecpas	ENSMUSG00000050812.19	ENSMUST00000102889.10	chr4	49	-	TNP	Nonsense	E_6	58872735.0	58872735.0	G	A	ENSMUST00000102889.10:c.565C>T	R189C	58872733.0	58872735.0	GCG	CTA	ENSMUST00000102889.10:c.565_567CGC>TAG	R189*	AACR-H0193473	AACR-H0193473-M10-V01	AACR		False	False	False	False	False	0
SSX4	ENSG00000204645.4	ENST00000376886.2	chrX	6	+	True	48243558	48243558	C	T	ENST00000376886.2:c.64C>T	R22*	Nonsense	E_1	SNP	True	1	Class 1: This mutation can be alternatively modeled.	0aa	0aa	Ecpas	ENSMUSG00000050812.19	ENSMUST00000102889.10	chr4	49	-	TNP	Nonsense	E_6	58872735.0	58872735.0	G	A	ENSMUST00000102889.10:c.565C>T	R189C	58872733.0	58872735.0	GCG	TCA	ENSMUST00000102889.10:c.565_567CGC>TGA	R189*	AACR-H0193473	AACR-H0193473-M10-V02	AACR		False	False	False	False	False	0
SSX4	ENSG00000204645.4	ENST00000376886.2	chrX	6	+	True	48243558	48243558	C	T	ENST00000376886.2:c.64C>T	R22*	Nonsense	E_1	SNP	True	1	Class 1: This mutation can be alternatively modeled.	0aa	0aa	Ecpas	ENSMUSG00000050812.19	ENSMUST00000102889.10	chr4	49	-	TNP	Nonsense	E_6	58872735.0	58872735.0	G	A	ENSMUST00000102889.10:c.565C>T	R189C	58872733.0	58872735.0	GCG	TTA	ENSMUST00000102889.10:c.565_567CGC>TAA	R189*	AACR-H0193473	AACR-H0193473-M10-V03	AACR		False	False	False	False	False	0
SSX4	ENSG00000204645.4	ENST00000376886.2	chrX	6	+	True	48248885	48248885	G	A	ENST00000376886.2:c.428G>A	G143E	Missense	E_5	SNP	True	1	Class 1: This mutation can be alternatively modeled.	0aa	0aa	Ecpas	ENSMUSG00000050812.19	ENSMUST00000102889.10	chr4	49	-	DNP	Missense	E_41	58811454.0	58811454.0	C	T	ENSMUST00000102889.10:c.4448G>A	G1483D	58811453.0	58811454.0	GC	CT	ENSMUST00000102889.10:c.4448_4449GC>AG	G1483E	AACR-H0193494	AACR-H0193494-M10-V01	AACR		False	False	False	False	False	0
SSX4	ENSG00000204645.4	ENST00000376886.2	chrX	6	+	True	48248885	48248885	G	A	ENST00000376886.2:c.428G>A	G143E	Missense	E_5	SNP	True	1	Class 1: This mutation can be alternatively modeled.	0aa	0aa	Ecpas	ENSMUSG00000050812.19	ENSMUST00000102889.10	chr4	49	-	DNP	Missense	E_41	58811454.0	58811454.0	C	T	ENSMUST00000102889.10:c.4448G>A	G1483D	58811453.0	58811454.0	GC	TT	ENSMUST00000102889.10:c.4448_4449GC>AA	G1483E	AACR-H0193494	AACR-H0193494-M10-V02	AACR		False	False	False	False	False	0
SSX4	ENSG00000204645.4	ENST00000376886.2	chrX	6	+	True	48244824	48244824	G	A	ENST00000376886.2:c.215G>A	R72H	Missense	E_3	SNP	True	1	Class 1: This mutation can be alternatively modeled.	0aa	0aa	Ecpas	ENSMUSG00000050812.19	ENSMUST00000102889.10	chr4	49	-	TNP	Missense	E_22	58833954.0	58833954.0	C	T	ENSMUST00000102889.10:c.2525G>A	R842K	58833953.0	58833955.0	TCT	ATG	ENSMUST00000102889.10:c.2524_2526AGA>CAT	R842H	AACR-H0370324	AACR-H0370324-M10-V01	AACR		False	False	False	False	False	0
SSX4	ENSG00000204645.4	ENST00000376886.2	chrX	6	+	True	48244824	48244824	G	A	ENST00000376886.2:c.215G>A	R72H	Missense	E_3	SNP	True	1	Class 1: This mutation can be alternatively modeled.	0aa	0aa	Ecpas	ENSMUSG00000050812.19	ENSMUST00000102889.10	chr4	49	-	TNP	Missense	E_22	58833954.0	58833954.0	C	T	ENSMUST00000102889.10:c.2525G>A	R842K	58833953.0	58833955.0	TCT	GTG	ENSMUST00000102889.10:c.2524_2526AGA>CAC	R842H	AACR-H0370324	AACR-H0370324-M10-V02	AACR		False	False	False	False	False	0
SSX4	ENSG00000204645.4	ENST00000376886.2	chrX	6	+	True	48244827	48244827	G	T	ENST00000376886.2:c.218G>T	S73I	Missense	E_3	SNP	True	1	Class 1: This mutation can be alternatively modeled.	0aa	0aa	Ecpas	ENSMUSG00000050812.19	ENSMUST00000102889.10	chr4	49	-	TNP	Missense	E_22	58833945.0	58833945.0	G	A	ENSMUST00000102889.10:c.2534C>T	S845F	58833944.0	58833946.0	AGA	GAT	ENSMUST00000102889.10:c.2533_2535TCT>ATC	S845I	AACR-H0370325	AACR-H0370325-M10-V01	AACR		False	False	False	False	False	0
SSX4	ENSG00000204645.4	ENST00000376886.2	chrX	6	+	True	48244827	48244827	G	T	ENST00000376886.2:c.218G>T	S73I	Missense	E_3	SNP	True	1	Class 1: This mutation can be alternatively modeled.	0aa	0aa	Ecpas	ENSMUSG00000050812.19	ENSMUST00000102889.10	chr4	49	-	DNP	Missense	E_22	58833945.0	58833945.0	G	A	ENSMUST00000102889.10:c.2534C>T	S845F	58833945.0	58833946.0	GA	AT	ENSMUST00000102889.10:c.2533_2534TC>AT	S845I	AACR-H0370325	AACR-H0370325-M10-V02	AACR		False	False	False	False	False	0
SSX4	ENSG00000204645.4	ENST00000376886.2	chrX	6	+	True	48244827	48244827	G	T	ENST00000376886.2:c.218G>T	S73I	Missense	E_3	SNP	True	1	Class 1: This mutation can be alternatively modeled.	0aa	0aa	Ecpas	ENSMUSG00000050812.19	ENSMUST00000102889.10	chr4	49	-	TNP	Missense	E_22	58833945.0	58833945.0	G	A	ENSMUST00000102889.10:c.2534C>T	S845F	58833944.0	58833946.0	AGA	TAT	ENSMUST00000102889.10:c.2533_2535TCT>ATA	S845I	AACR-H0370325	AACR-H0370325-M10-V03	AACR		False	False	False	False	False	0
SSX4	ENSG00000204645.4	ENST00000376886.2	chrX	6	+	True	48244061	48244061	C	T	ENST00000376886.2:c.128C>T	S43L	Missense	E_2	SNP	True	1	Class 1: This mutation can be alternatively modeled.	1aa	0aa	Ecpas	ENSMUSG00000050812.19	ENSMUST00000102889.10	chr4	49	-	TNP	Missense	E_12	58850904.0	58850904.0	C	A	ENSMUST00000102889.10:c.1268G>T	S423I	58849953.0	58850905.0	ACT	CAA	ENSMUST00000102889.10:c.1267_1269AGT>TTG	S423L	AACR-H0370340	AACR-H0370340-M10-V01	AACR		False	False	False	False	False	1
SSX4	ENSG00000204645.4	ENST00000376886.2	chrX	6	+	True	48244061	48244061	C	T	ENST00000376886.2:c.128C>T	S43L	Missense	E_2	SNP	True	1	Class 1: This mutation can be alternatively modeled.	1aa	0aa	Ecpas	ENSMUSG00000050812.19	ENSMUST00000102889.10	chr4	49	-	TNP	Missense	E_12	58850904.0	58850904.0	C	A	ENSMUST00000102889.10:c.1268G>T	S423I	58849953.0	58850905.0	ACT	GAG	ENSMUST00000102889.10:c.1267_1269AGT>CTC	S423L	AACR-H0370340	AACR-H0370340-M10-V02	AACR		False	False	False	False	False	1
SSX4	ENSG00000204645.4	ENST00000376886.2	chrX	6	+	True	48244061	48244061	C	T	ENST00000376886.2:c.128C>T	S43L	Missense	E_2	SNP	True	1	Class 1: This mutation can be alternatively modeled.	1aa	0aa	Ecpas	ENSMUSG00000050812.19	ENSMUST00000102889.10	chr4	49	-	TNP	Missense	E_12	58850904.0	58850904.0	C	A	ENSMUST00000102889.10:c.1268G>T	S423I	58849953.0	58850905.0	ACT	CAG	ENSMUST00000102889.10:c.1267_1269AGT>CTG	S423L	AACR-H0370340	AACR-H0370340-M10-V03	AACR		False	False	False	False	False	1
SSX4	ENSG00000204645.4	ENST00000376886.2	chrX	6	+	True	48244061	48244061	C	T	ENST00000376886.2:c.128C>T	S43L	Missense	E_2	SNP	True	1	Class 1: This mutation can be alternatively modeled.	1aa	0aa	Ecpas	ENSMUSG00000050812.19	ENSMUST00000102889.10	chr4	49	-	TNP	Missense	E_12	58850904.0	58850904.0	C	A	ENSMUST00000102889.10:c.1268G>T	S423I	58849953.0	58850905.0	ACT	TAA	ENSMUST00000102889.10:c.1267_1269AGT>TTA	S423L	AACR-H0370340	AACR-H0370340-M10-V04	AACR		False	False	False	False	False	1
SSX4	ENSG00000204645.4	ENST00000376886.2	chrX	6	+	True	48244061	48244061	C	T	ENST00000376886.2:c.128C>T	S43L	Missense	E_2	SNP	True	1	Class 1: This mutation can be alternatively modeled.	1aa	0aa	Ecpas	ENSMUSG00000050812.19	ENSMUST00000102889.10	chr4	49	-	DNP	Missense	E_12	58850904.0	58850904.0	C	A	ENSMUST00000102889.10:c.1268G>T	S423I	58850904.0	58850905.0	CT	AG	ENSMUST00000102889.10:c.1267_1268AG>CT	S423L	AACR-H0370340	AACR-H0370340-M10-V05	AACR		False	False	False	False	False	1
SSX4	ENSG00000204645.4	ENST00000376886.2	chrX	6	+	True	48244061	48244061	C	T	ENST00000376886.2:c.128C>T	S43L	Missense	E_2	SNP	True	1	Class 1: This mutation can be alternatively modeled.	1aa	0aa	Ecpas	ENSMUSG00000050812.19	ENSMUST00000102889.10	chr4	49	-	DNP	Missense	E_12	58850904.0	58850904.0	C	A	ENSMUST00000102889.10:c.1268G>T	S423I	58850904.0	58850905.0	CT	AG	ENSMUST00000102889.10:c.1267_1268AG>CT	S423L	CLINVAR-H2291864	CLINVAR-H2291864-M10-V01	CLINVAR	2389223.0	False	False	False	False	False	1
SSX4	ENSG00000204645.4	ENST00000376886.2	chrX	6	+	True	48244061	48244061	C	T	ENST00000376886.2:c.128C>T	S43L	Missense	E_2	SNP	True	1	Class 1: This mutation can be alternatively modeled.	1aa	0aa	Ecpas	ENSMUSG00000050812.19	ENSMUST00000102889.10	chr4	49	-	TNP	Missense	E_12	58850904.0	58850904.0	C	A	ENSMUST00000102889.10:c.1268G>T	S423I	58849953.0	58850905.0	ACT	CAA	ENSMUST00000102889.10:c.1267_1269AGT>TTG	S423L	CLINVAR-H2291864	CLINVAR-H2291864-M10-V02	CLINVAR	2389223.0	False	False	False	False	False	1
SSX4	ENSG00000204645.4	ENST00000376886.2	chrX	6	+	True	48244061	48244061	C	T	ENST00000376886.2:c.128C>T	S43L	Missense	E_2	SNP	True	1	Class 1: This mutation can be alternatively modeled.	1aa	0aa	Ecpas	ENSMUSG00000050812.19	ENSMUST00000102889.10	chr4	49	-	TNP	Missense	E_12	58850904.0	58850904.0	C	A	ENSMUST00000102889.10:c.1268G>T	S423I	58849953.0	58850905.0	ACT	GAG	ENSMUST00000102889.10:c.1267_1269AGT>CTC	S423L	CLINVAR-H2291864	CLINVAR-H2291864-M10-V03	CLINVAR	2389223.0	False	False	False	False	False	1
SSX4	ENSG00000204645.4	ENST00000376886.2	chrX	6	+	True	48244061	48244061	C	T	ENST00000376886.2:c.128C>T	S43L	Missense	E_2	SNP	True	1	Class 1: This mutation can be alternatively modeled.	1aa	0aa	Ecpas	ENSMUSG00000050812.19	ENSMUST00000102889.10	chr4	49	-	TNP	Missense	E_12	58850904.0	58850904.0	C	A	ENSMUST00000102889.10:c.1268G>T	S423I	58849953.0	58850905.0	ACT	CAG	ENSMUST00000102889.10:c.1267_1269AGT>CTG	S423L	CLINVAR-H2291864	CLINVAR-H2291864-M10-V04	CLINVAR	2389223.0	False	False	False	False	False	1
SSX4	ENSG00000204645.4	ENST00000376886.2	chrX	6	+	True	48244061	48244061	C	T	ENST00000376886.2:c.128C>T	S43L	Missense	E_2	SNP	True	1	Class 1: This mutation can be alternatively modeled.	1aa	0aa	Ecpas	ENSMUSG00000050812.19	ENSMUST00000102889.10	chr4	49	-	TNP	Missense	E_12	58850904.0	58850904.0	C	A	ENSMUST00000102889.10:c.1268G>T	S423I	58849953.0	58850905.0	ACT	TAA	ENSMUST00000102889.10:c.1267_1269AGT>TTA	S423L	CLINVAR-H2291864	CLINVAR-H2291864-M10-V05	CLINVAR	2389223.0	False	False	False	False	False	1
SSX4	ENSG00000204645.4	ENST00000376886.2	chrX	6	+	True	48244824	48244824	G	A	ENST00000376886.2:c.215G>A	R72H	Missense	E_3	SNP	True	1	Class 1: This mutation can be alternatively modeled.	0aa	0aa	Ecpas	ENSMUSG00000050812.19	ENSMUST00000102889.10	chr4	49	-	TNP	Missense	E_22	58833954.0	58833954.0	C	T	ENSMUST00000102889.10:c.2525G>A	R842K	58833953.0	58833955.0	TCT	GTG	ENSMUST00000102889.10:c.2524_2526AGA>CAC	R842H	CLINVAR-H2291865	CLINVAR-H2291865-M10-V01	CLINVAR	2231291.0	False	False	False	False	False	0
SSX4	ENSG00000204645.4	ENST00000376886.2	chrX	6	+	True	48244824	48244824	G	A	ENST00000376886.2:c.215G>A	R72H	Missense	E_3	SNP	True	1	Class 1: This mutation can be alternatively modeled.	0aa	0aa	Ecpas	ENSMUSG00000050812.19	ENSMUST00000102889.10	chr4	49	-	TNP	Missense	E_22	58833954.0	58833954.0	C	T	ENSMUST00000102889.10:c.2525G>A	R842K	58833953.0	58833955.0	TCT	ATG	ENSMUST00000102889.10:c.2524_2526AGA>CAT	R842H	CLINVAR-H2291865	CLINVAR-H2291865-M10-V02	CLINVAR	2231291.0	False	False	False	False	False	0
SSX4	ENSG00000204645.4	ENST00000376886.2	chrX	6	+	True	48244827	48244827	G	A	ENST00000376886.2:c.218G>A	S73N	Missense	E_3	SNP	True	1	Class 1: This mutation can be alternatively modeled.	0aa	0aa	Ecpas	ENSMUSG00000050812.19	ENSMUST00000102889.10	chr4	49	-	DNP	Missense	E_22	58833945.0	58833945.0	G	T	ENSMUST00000102889.10:c.2534C>A	S845Y	58833945.0	58833946.0	GA	TT	ENSMUST00000102889.10:c.2533_2534TC>AA	S845N	COSMIC-H1757217	COSMIC-H1757217-M10-V01	COSMIC	40281447.0	False	False	False	False	False	0
SSX4	ENSG00000204645.4	ENST00000376886.2	chrX	6	+	True	48244827	48244827	G	A	ENST00000376886.2:c.218G>A	S73N	Missense	E_3	SNP	True	1	Class 1: This mutation can be alternatively modeled.	0aa	0aa	Ecpas	ENSMUSG00000050812.19	ENSMUST00000102889.10	chr4	49	-	TNP	Missense	E_22	58833945.0	58833945.0	G	T	ENSMUST00000102889.10:c.2534C>A	S845Y	58833944.0	58833946.0	AGA	GTT	ENSMUST00000102889.10:c.2533_2535TCT>AAC	S845N	COSMIC-H1757217	COSMIC-H1757217-M10-V02	COSMIC	40281447.0	False	False	False	False	False	0
SSX4	ENSG00000204645.4	ENST00000376886.2	chrX	6	+	True	48244824	48244824	G	A	ENST00000376886.2:c.215G>A	R72H	Missense	E_3	SNP	True	1	Class 1: This mutation can be alternatively modeled.	0aa	0aa	Ecpas	ENSMUSG00000050812.19	ENSMUST00000102889.10	chr4	49	-	TNP	Missense	E_22	58833954.0	58833954.0	C	T	ENSMUST00000102889.10:c.2525G>A	R842K	58833953.0	58833955.0	TCT	GTG	ENSMUST00000102889.10:c.2524_2526AGA>CAC	R842H	COSMIC-H1757219	COSMIC-H1757219-M10-V01	COSMIC	40281030.0	False	False	False	False	False	0
SSX4	ENSG00000204645.4	ENST00000376886.2	chrX	6	+	True	48244824	48244824	G	A	ENST00000376886.2:c.215G>A	R72H	Missense	E_3	SNP	True	1	Class 1: This mutation can be alternatively modeled.	0aa	0aa	Ecpas	ENSMUSG00000050812.19	ENSMUST00000102889.10	chr4	49	-	TNP	Missense	E_22	58833954.0	58833954.0	C	T	ENSMUST00000102889.10:c.2525G>A	R842K	58833953.0	58833955.0	TCT	ATG	ENSMUST00000102889.10:c.2524_2526AGA>CAT	R842H	COSMIC-H1757219	COSMIC-H1757219-M10-V02	COSMIC	40281030.0	False	False	False	False	False	0
SSX4	ENSG00000204645.4	ENST00000376886.2	chrX	6	+	True	48244851	48244851	G	A	ENST00000376886.2:c.242G>A	G81E	Missense	E_3	SNP	True	1	Class 1: This mutation can be alternatively modeled.	0aa	0aa	Ecpas	ENSMUSG00000050812.19	ENSMUST00000102889.10	chr4	49	-	DNP	Missense	E_23	58832723.0	58832723.0	C	T	ENSMUST00000102889.10:c.2636G>A	G879D	58832722.0	58832723.0	AC	CT	ENSMUST00000102889.10:c.2636_2637GT>AG	G879E	COSMIC-H1757220	COSMIC-H1757220-M10-V01	COSMIC	40281462.0	False	False	False	False	False	0
SSX4	ENSG00000204645.4	ENST00000376886.2	chrX	6	+	True	48244851	48244851	G	A	ENST00000376886.2:c.242G>A	G81E	Missense	E_3	SNP	True	1	Class 1: This mutation can be alternatively modeled.	0aa	0aa	Ecpas	ENSMUSG00000050812.19	ENSMUST00000102889.10	chr4	49	-	DNP	Missense	E_23	58832723.0	58832723.0	C	T	ENSMUST00000102889.10:c.2636G>A	G879D	58832722.0	58832723.0	AC	TT	ENSMUST00000102889.10:c.2636_2637GT>AA	G879E	COSMIC-H1757220	COSMIC-H1757220-M10-V02	COSMIC	40281462.0	False	False	False	False	False	0
SSX4	ENSG00000204645.4	ENST00000376886.2	chrX	6	+	True	48244061	48244061	C	G	ENST00000376886.2:c.128C>G	S43W	Missense	E_2	SNP	True	1	Class 1: This mutation can be alternatively modeled.	1aa	0aa	Ecpas	ENSMUSG00000050812.19	ENSMUST00000102889.10	chr4	49	-	TNP	Missense	E_12	58850904.0	58850904.0	C	C	ENSMUST00000102889.10:c.1268G>G	S423delinsS	58849953.0	58850905.0	ACT	CCA	ENSMUST00000102889.10:c.1267_1269AGT>TGG	S423W	COSMIC-H1758488	COSMIC-H1758488-M10-V01	COSMIC	40280861.0	False	False	False	False	False	1
SSX4	ENSG00000204645.4	ENST00000376886.2	chrX	6	+	True	48248811	48248811	G	T	ENST00000376886.2:c.354G>T	E118D	Missense	E_5	SNP	False	4	Class 4: Mutated sequences are not identical.	0aa	0aa	Ecpas	ENSMUSG00000050812.19	ENSMUST00000102889.10	chr4	49	-																AACR-H0370330		AACR		False	False	False	False	False	0
SSX4	ENSG00000204645.4	ENST00000376886.2	chrX	6	+	True	48243376	48243376	G	A	ENST00000376886.2:c.514G>A		Non_Coding,5		SNP	False	4	Class 4: Mutated sequences are not identical.	0aa	0aa	Ecpas	ENSMUSG00000050812.19	ENSMUST00000102889.10	chr4	49	-																COSMIC-H1757216		COSMIC	40281017.0	False	False	False	False	False	0
SSX4	ENSG00000204645.4	ENST00000376886.2	chrX	6	+	True	48244835	48244835	G	T	ENST00000376886.2:c.226G>T	A76S	Missense	E_3	SNP	False	4	Class 4: Mutated sequences are not identical.	0aa	0aa	Ecpas	ENSMUSG00000050812.19	ENSMUST00000102889.10	chr4	49	-																COSMIC-H1758492		COSMIC	40280898.0	False	False	False	False	False	0
SSX4	ENSG00000204645.4	ENST00000376886.2	chrX	6	+	True	48244868	48244868	G	A	ENST00000376886.2:c.259G>A	D87N	Missense	E_3	SNP	False	4	Class 4: Mutated sequences are not identical.	0aa	0aa	Ecpas	ENSMUSG00000050812.19	ENSMUST00000102889.10	chr4	49	-																COSMIC-H1758498		COSMIC	40281034.0	False	False	False	False	False	0
SSX4	ENSG00000204645.4	ENST00000376886.2	chrX	6	+	True	48244835	48244835	G	A	ENST00000376886.2:c.226G>A	A76T	Missense	E_3	SNP	False	4	Class 4: Mutated sequences are not identical.	0aa	0aa	Ecpas	ENSMUSG00000050812.19	ENSMUST00000102889.10	chr4	49	-																COSMIC-H1758512		COSMIC	40281243.0	False	False	False	False	False	0
SSX4	ENSG00000204645.4	ENST00000376886.2	chrX	6	+	True	48244855	48244855	T	A	ENST00000376886.2:c.246T>A	N82K	Missense	E_3	SNP	False	4	Class 4: Mutated sequences are not identical.	0aa	0aa	Ecpas	ENSMUSG00000050812.19	ENSMUST00000102889.10	chr4	49	-																COSMIC-H1758515		COSMIC	40281295.0	False	False	False	False	False	0
SSX4	ENSG00000204645.4	ENST00000376886.2	chrX	6	+	True	48244866	48244866	A	G	ENST00000376886.2:c.257A>G	N86S	Missense	E_3	SNP	True	0	Class 0: This mutation can be originally modeled.	0aa	0aa	Gm32717	ENSMUSG00000112216.2	ENSMUST00000219147.2	chr10	1	-	SNP	Missense	E_1	118075535.0	118075535.0	T	C	ENSMUST00000219147.2:c.1151A>G	N384S	118075535.0	118075535.0	T	C	ENSMUST00000219147.2:c.1151A>G	N384S	AACR-H0013521	AACR-H0013521-M12-V01	AACR		False	False	False	False	False	0
SSX4	ENSG00000204645.4	ENST00000376886.2	chrX	6	+	True	48251332	48251332	C	A	ENST00000376886.2:c.488C>A	A163D	Missense	E_6	SNP	True	0	Class 0: This mutation can be originally modeled.	0aa	0aa	Gm32717	ENSMUSG00000112216.2	ENSMUST00000219147.2	chr10	1	-	SNP	Missense	E_1	118074869.0	118074869.0	G	T	ENSMUST00000219147.2:c.1817C>A	A606D	118074869.0	118074869.0	G	T	ENSMUST00000219147.2:c.1817C>A	A606D	AACR-H0055295	AACR-H0055295-M12-V01	AACR		False	False	False	False	False	0
SSX4	ENSG00000204645.4	ENST00000376886.2	chrX	6	+	True	48251322	48251322	G	C	ENST00000376886.2:c.478G>C	G160R	Missense	E_6	SNP	True	0	Class 0: This mutation can be originally modeled.	0aa	1aa	Gm32717	ENSMUSG00000112216.2	ENSMUST00000219147.2	chr10	1	-	SNP	Missense	E_1	118074888.0	118074888.0	C	G	ENSMUST00000219147.2:c.1798G>C	G600R	118074888.0	118074888.0	C	G	ENSMUST00000219147.2:c.1798G>C	G600R	AACR-H0094147	AACR-H0094147-M12-V01	AACR		False	False	False	False	False	1
SSX4	ENSG00000204645.4	ENST00000376886.2	chrX	6	+	True	48244815	48244815	C	T	ENST00000376886.2:c.206C>T	P69L	Missense	E_3	SNP	True	0	Class 0: This mutation can be originally modeled.	0aa	0aa	Gm32717	ENSMUSG00000112216.2	ENSMUST00000219147.2	chr10	1	-	SNP	Missense	E_1	118075787.0	118075787.0	G	A	ENSMUST00000219147.2:c.899C>T	P300L	118075787.0	118075787.0	G	A	ENSMUST00000219147.2:c.899C>T	P300L	AACR-H0370323	AACR-H0370323-M12-V01	AACR		False	False	False	False	False	0
SSX4	ENSG00000204645.4	ENST00000376886.2	chrX	6	+	True	48244867	48244867	C	T	ENST00000376886.2:c.258C>T	N86delinsN	Silent	E_3	SNP	True	0	Class 0: This mutation can be originally modeled.	0aa	0aa	Gm32717	ENSMUSG00000112216.2	ENSMUST00000219147.2	chr10	1	-	SNP	Silent	E_1	118075534.0	118075534.0	A	A	ENSMUST00000219147.2:c.1152T>T	N384delinsN	118075534.0	118075534.0	A	A	ENSMUST00000219147.2:c.1152T>T	N384delinsN	AACR-H0370327	AACR-H0370327-M12-V01	AACR		False	False	False	False	False	0
SSX4	ENSG00000204645.4	ENST00000376886.2	chrX	6	+	True	48246798	48246798	C	T	ENST00000376886.2:c.326C>T	P109L	Missense	E_4	SNP	True	0	Class 0: This mutation can be originally modeled.	0aa	0aa	Gm32717	ENSMUSG00000112216.2	ENSMUST00000219147.2	chr10	1	-	SNP	Missense	E_1	118075358.0	118075358.0	G	A	ENSMUST00000219147.2:c.1328C>T	P443L	118075358.0	118075358.0	G	A	ENSMUST00000219147.2:c.1328C>T	P443L	AACR-H0370329	AACR-H0370329-M12-V01	AACR		False	False	False	False	False	0
SSX4	ENSG00000204645.4	ENST00000376886.2	chrX	6	+	True	48248811	48248811	G	T	ENST00000376886.2:c.354G>T	E118D	Missense	E_5	SNP	True	0	Class 0: This mutation can be originally modeled.	0aa	0aa	Gm32717	ENSMUSG00000112216.2	ENSMUST00000219147.2	chr10	1	-	SNP	Missense	E_1	118075279.0	118075279.0	T	A	ENSMUST00000219147.2:c.1407A>T	E469D	118075279.0	118075279.0	T	A	ENSMUST00000219147.2:c.1407A>T	E469D	AACR-H0370330	AACR-H0370330-M12-V01	AACR		False	False	False	False	False	0
SSX4	ENSG00000204645.4	ENST00000376886.2	chrX	6	+	True	48251379	48251379	G	A	ENST00000376886.2:c.535G>A	E179K	Missense	E_6	SNP	True	0	Class 0: This mutation can be originally modeled.	1aa	0aa	Gm32717	ENSMUSG00000112216.2	ENSMUST00000219147.2	chr10	1	-	SNP	Missense	E_1	118074699.0	118074699.0	C	T	ENSMUST00000219147.2:c.1987G>A	E663K	118074699.0	118074699.0	C	T	ENSMUST00000219147.2:c.1987G>A	E663K	AACR-H0370331	AACR-H0370331-M12-V01	AACR		False	False	False	False	False	1
SSX4	ENSG00000204645.4	ENST00000376886.2	chrX	6	+	True	48244051	48244051	A	G	ENST00000376886.2:c.118A>G	M40V	Missense	E_2	SNP	True	0	Class 0: This mutation can be originally modeled.	0aa	0aa	Gm32717	ENSMUSG00000112216.2	ENSMUST00000219147.2	chr10	1	-	SNP	Missense	E_1	118076256.0	118076256.0	T	C	ENSMUST00000219147.2:c.430A>G	M144V	118076256.0	118076256.0	T	C	ENSMUST00000219147.2:c.430A>G	M144V	CLINVAR-H2291863	CLINVAR-H2291863-M12-V01	CLINVAR	2304059.0	False	False	False	False	False	0
SSX4	ENSG00000204645.4	ENST00000376886.2	chrX	6	+	True	48244833	48244833	G	A	ENST00000376886.2:c.224G>A	R75Q	Missense	E_3	SNP	True	0	Class 0: This mutation can be originally modeled.	0aa	0aa	Gm32717	ENSMUSG00000112216.2	ENSMUST00000219147.2	chr10	1	-	SNP	Missense	E_1	118075724.0	118075724.0	C	T	ENSMUST00000219147.2:c.962G>A	R321Q	118075724.0	118075724.0	C	T	ENSMUST00000219147.2:c.962G>A	R321Q	COSMIC-H1757214	COSMIC-H1757214-M12-V01	COSMIC	40281261.0	False	False	False	False	False	0
SSX4	ENSG00000204645.4	ENST00000376886.2	chrX	6	+	True	48244829	48244829	A	C	ENST00000376886.2:c.220A>C	K74Q	Missense	E_3	SNP	True	0	Class 0: This mutation can be originally modeled.	0aa	0aa	Gm32717	ENSMUSG00000112216.2	ENSMUST00000219147.2	chr10	1	-	SNP	Missense	E_1	118075752.0	118075752.0	T	G	ENSMUST00000219147.2:c.934A>C	K312Q	118075752.0	118075752.0	T	G	ENSMUST00000219147.2:c.934A>C	K312Q	COSMIC-H1758485	COSMIC-H1758485-M12-V01	COSMIC	40280849.0	False	False	False	False	False	0
SSX4	ENSG00000204645.4	ENST00000376886.2	chrX	6	+	True	48244063	48244063	G	A	ENST00000376886.2:c.130G>A	E44K	Missense	E_2	SNP	True	0	Class 0: This mutation can be originally modeled.	1aa	0aa	Gm32717	ENSMUSG00000112216.2	ENSMUST00000219147.2	chr10	1	-	SNP	Missense	E_1	118076226.0	118076226.0	C	T	ENSMUST00000219147.2:c.460G>A	E154K	118076226.0	118076226.0	C	T	ENSMUST00000219147.2:c.460G>A	E154K	COSMIC-H1758490	COSMIC-H1758490-M12-V01	COSMIC	40280883.0	False	False	False	False	False	1
SSX4	ENSG00000204645.4	ENST00000376886.2	chrX	6	+	True	48244835	48244835	G	T	ENST00000376886.2:c.226G>T	A76S	Missense	E_3	SNP	True	0	Class 0: This mutation can be originally modeled.	0aa	0aa	Gm32717	ENSMUSG00000112216.2	ENSMUST00000219147.2	chr10	1	-	SNP	Missense	E_1	118075716.0	118075716.0	C	A	ENSMUST00000219147.2:c.970G>T	A324S	118075716.0	118075716.0	C	A	ENSMUST00000219147.2:c.970G>T	A324S	COSMIC-H1758492	COSMIC-H1758492-M12-V01	COSMIC	40280898.0	False	False	False	False	False	0
SSX4	ENSG00000204645.4	ENST00000376886.2	chrX	6	+	True	48248883	48248883	G	A	ENST00000376886.2:c.426G>A	P142delinsP	Silent	E_5	SNP	True	0	Class 0: This mutation can be originally modeled.	0aa	0aa	Gm32717	ENSMUSG00000112216.2	ENSMUST00000219147.2	chr10	1	-	SNP	Silent	E_1	118075048.0	118075048.0	G	T	ENSMUST00000219147.2:c.1638C>A	P546delinsP	118075048.0	118075048.0	G	T	ENSMUST00000219147.2:c.1638C>A	P546delinsP	COSMIC-H1758495	COSMIC-H1758495-M12-V01	COSMIC	40281022.0	False	False	False	False	False	0
SSX4	ENSG00000204645.4	ENST00000376886.2	chrX	6	+	True	48244868	48244868	G	A	ENST00000376886.2:c.259G>A	D87N	Missense	E_3	SNP	True	0	Class 0: This mutation can be originally modeled.	0aa	0aa	Gm32717	ENSMUSG00000112216.2	ENSMUST00000219147.2	chr10	1	-	SNP	Missense	E_1	118075515.0	118075515.0	C	T	ENSMUST00000219147.2:c.1171G>A	D391N	118075515.0	118075515.0	C	T	ENSMUST00000219147.2:c.1171G>A	D391N	COSMIC-H1758498	COSMIC-H1758498-M12-V01	COSMIC	40281034.0	False	False	False	False	False	0
SSX4	ENSG00000204645.4	ENST00000376886.2	chrX	6	+	True	48244071	48244071	C	T	ENST00000376886.2:c.138C>T	I46delinsI	Silent	E_2	SNP	True	0	Class 0: This mutation can be originally modeled.	0aa	0aa	Gm32717	ENSMUSG00000112216.2	ENSMUST00000219147.2	chr10	1	-	SNP	Silent	E_1	118076098.0	118076098.0	T	A	ENSMUST00000219147.2:c.588A>T	I196delinsI	118076098.0	118076098.0	T	A	ENSMUST00000219147.2:c.588A>T	I196delinsI	COSMIC-H1758502	COSMIC-H1758502-M12-V01	COSMIC	40281051.0	False	False	False	False	False	0
SSX4	ENSG00000204645.4	ENST00000376886.2	chrX	6	+	True	48244867	48244867	C	T	ENST00000376886.2:c.258C>T	N86delinsN	Silent	E_3	SNP	True	0	Class 0: This mutation can be originally modeled.	0aa	0aa	Gm32717	ENSMUSG00000112216.2	ENSMUST00000219147.2	chr10	1	-	SNP	Silent	E_1	118075534.0	118075534.0	A	A	ENSMUST00000219147.2:c.1152T>T	N384delinsN	118075534.0	118075534.0	A	A	ENSMUST00000219147.2:c.1152T>T	N384delinsN	COSMIC-H1758504	COSMIC-H1758504-M12-V01	COSMIC	40281072.0	False	False	False	False	False	0
SSX4	ENSG00000204645.4	ENST00000376886.2	chrX	6	+	True	48244050	48244050	G	T	ENST00000376886.2:c.117G>T	K39N	Missense	E_2	SNP	True	0	Class 0: This mutation can be originally modeled.	0aa	0aa	Gm32717	ENSMUSG00000112216.2	ENSMUST00000219147.2	chr10	1	-	SNP	Missense	E_1	118076281.0	118076281.0	C	A	ENSMUST00000219147.2:c.405G>T	K135N	118076281.0	118076281.0	C	A	ENSMUST00000219147.2:c.405G>T	K135N	COSMIC-H1758506	COSMIC-H1758506-M12-V01	COSMIC	40281218.0	False	False	False	False	False	0
SSX4	ENSG00000204645.4	ENST00000376886.2	chrX	6	+	True	48244835	48244835	G	A	ENST00000376886.2:c.226G>A	A76T	Missense	E_3	SNP	True	0	Class 0: This mutation can be originally modeled.	0aa	0aa	Gm32717	ENSMUSG00000112216.2	ENSMUST00000219147.2	chr10	1	-	SNP	Missense	E_1	118075716.0	118075716.0	C	T	ENSMUST00000219147.2:c.970G>A	A324T	118075716.0	118075716.0	C	T	ENSMUST00000219147.2:c.970G>A	A324T	COSMIC-H1758512	COSMIC-H1758512-M12-V01	COSMIC	40281243.0	False	False	False	False	False	0
SSX4	ENSG00000204645.4	ENST00000376886.2	chrX	6	+	True	48244855	48244855	T	A	ENST00000376886.2:c.246T>A	N82K	Missense	E_3	SNP	True	0	Class 0: This mutation can be originally modeled.	0aa	0aa	Gm32717	ENSMUSG00000112216.2	ENSMUST00000219147.2	chr10	1	-	SNP	Missense	E_1	118075582.0	118075582.0	G	T	ENSMUST00000219147.2:c.1104C>A	N368K	118075582.0	118075582.0	G	T	ENSMUST00000219147.2:c.1104C>A	N368K	COSMIC-H1758515	COSMIC-H1758515-M12-V01	COSMIC	40281295.0	False	False	False	False	False	0
SSX4	ENSG00000204645.4	ENST00000376886.2	chrX	6	+	True	48244827	48244827	G	T	ENST00000376886.2:c.218G>T	S73I	Missense	E_3	SNP	True	1	Class 1: This mutation can be alternatively modeled.	0aa	0aa	Gm32717	ENSMUSG00000112216.2	ENSMUST00000219147.2	chr10	1	-	TNP	Missense	E_1	118075778.0	118075778.0	G	A	ENSMUST00000219147.2:c.908C>T	S303L	118075777.0	118075779.0	TGA	GAT	ENSMUST00000219147.2:c.907_909TCA>ATC	S303I	AACR-H0370325	AACR-H0370325-M12-V01	AACR		False	False	False	False	False	0
SSX4	ENSG00000204645.4	ENST00000376886.2	chrX	6	+	True	48244827	48244827	G	T	ENST00000376886.2:c.218G>T	S73I	Missense	E_3	SNP	True	1	Class 1: This mutation can be alternatively modeled.	0aa	0aa	Gm32717	ENSMUSG00000112216.2	ENSMUST00000219147.2	chr10	1	-	TNP	Missense	E_1	118075778.0	118075778.0	G	A	ENSMUST00000219147.2:c.908C>T	S303L	118075777.0	118075779.0	TGA	AAT	ENSMUST00000219147.2:c.907_909TCA>ATT	S303I	AACR-H0370325	AACR-H0370325-M12-V02	AACR		False	False	False	False	False	0
SSX4	ENSG00000204645.4	ENST00000376886.2	chrX	6	+	True	48244827	48244827	G	T	ENST00000376886.2:c.218G>T	S73I	Missense	E_3	SNP	True	1	Class 1: This mutation can be alternatively modeled.	0aa	0aa	Gm32717	ENSMUSG00000112216.2	ENSMUST00000219147.2	chr10	1	-	DNP	Missense	E_1	118075778.0	118075778.0	G	A	ENSMUST00000219147.2:c.908C>T	S303L	118075778.0	118075779.0	GA	AT	ENSMUST00000219147.2:c.907_908TC>AT	S303I	AACR-H0370325	AACR-H0370325-M12-V03	AACR		False	False	False	False	False	0
SSX4	ENSG00000204645.4	ENST00000376886.2	chrX	6	+	True	48244061	48244061	C	T	ENST00000376886.2:c.128C>T	S43L	Missense	E_2	SNP	True	1	Class 1: This mutation can be alternatively modeled.	0aa	1aa	Gm32717	ENSMUSG00000112216.2	ENSMUST00000219147.2	chr10	1	-	TNP	Missense	E_1	118076228.0	118076228.0	G	A	ENSMUST00000219147.2:c.458C>T	S153F	118076227.0	118076229.0	AGA	GAG	ENSMUST00000219147.2:c.457_459TCT>CTC	S153L	AACR-H0370340	AACR-H0370340-M12-V01	AACR		False	False	False	False	False	1
SSX4	ENSG00000204645.4	ENST00000376886.2	chrX	6	+	True	48244061	48244061	C	T	ENST00000376886.2:c.128C>T	S43L	Missense	E_2	SNP	True	1	Class 1: This mutation can be alternatively modeled.	0aa	1aa	Gm32717	ENSMUSG00000112216.2	ENSMUST00000219147.2	chr10	1	-	DNP	Missense	E_1	118076228.0	118076228.0	G	A	ENSMUST00000219147.2:c.458C>T	S153F	118076228.0	118076229.0	GA	AG	ENSMUST00000219147.2:c.457_458TC>CT	S153L	AACR-H0370340	AACR-H0370340-M12-V02	AACR		False	False	False	False	False	1
SSX4	ENSG00000204645.4	ENST00000376886.2	chrX	6	+	True	48244061	48244061	C	T	ENST00000376886.2:c.128C>T	S43L	Missense	E_2	SNP	True	1	Class 1: This mutation can be alternatively modeled.	0aa	1aa	Gm32717	ENSMUSG00000112216.2	ENSMUST00000219147.2	chr10	1	-	TNP	Missense	E_1	118076228.0	118076228.0	G	A	ENSMUST00000219147.2:c.458C>T	S153F	118076227.0	118076229.0	AGA	CAG	ENSMUST00000219147.2:c.457_459TCT>CTG	S153L	AACR-H0370340	AACR-H0370340-M12-V03	AACR		False	False	False	False	False	1
SSX4	ENSG00000204645.4	ENST00000376886.2	chrX	6	+	True	48244061	48244061	C	T	ENST00000376886.2:c.128C>T	S43L	Missense	E_2	SNP	True	1	Class 1: This mutation can be alternatively modeled.	0aa	1aa	Gm32717	ENSMUSG00000112216.2	ENSMUST00000219147.2	chr10	1	-	DNP	Missense	E_1	118076228.0	118076228.0	G	A	ENSMUST00000219147.2:c.458C>T	S153F	118076227.0	118076228.0	AG	TA	ENSMUST00000219147.2:c.458_459CT>TA	S153L	AACR-H0370340	AACR-H0370340-M12-V04	AACR		False	False	False	False	False	1
SSX4	ENSG00000204645.4	ENST00000376886.2	chrX	6	+	True	48244061	48244061	C	T	ENST00000376886.2:c.128C>T	S43L	Missense	E_2	SNP	True	1	Class 1: This mutation can be alternatively modeled.	0aa	1aa	Gm32717	ENSMUSG00000112216.2	ENSMUST00000219147.2	chr10	1	-	DNP	Missense	E_1	118076228.0	118076228.0	G	A	ENSMUST00000219147.2:c.458C>T	S153F	118076227.0	118076228.0	AG	CA	ENSMUST00000219147.2:c.458_459CT>TG	S153L	AACR-H0370340	AACR-H0370340-M12-V05	AACR		False	False	False	False	False	1
SSX4	ENSG00000204645.4	ENST00000376886.2	chrX	6	+	True	48244061	48244061	C	T	ENST00000376886.2:c.128C>T	S43L	Missense	E_2	SNP	True	1	Class 1: This mutation can be alternatively modeled.	0aa	1aa	Gm32717	ENSMUSG00000112216.2	ENSMUST00000219147.2	chr10	1	-	TNP	Missense	E_1	118076228.0	118076228.0	G	A	ENSMUST00000219147.2:c.458C>T	S153F	118076227.0	118076229.0	AGA	CAG	ENSMUST00000219147.2:c.457_459TCT>CTG	S153L	CLINVAR-H2291864	CLINVAR-H2291864-M12-V01	CLINVAR	2389223.0	False	False	False	False	False	1
SSX4	ENSG00000204645.4	ENST00000376886.2	chrX	6	+	True	48244061	48244061	C	T	ENST00000376886.2:c.128C>T	S43L	Missense	E_2	SNP	True	1	Class 1: This mutation can be alternatively modeled.	0aa	1aa	Gm32717	ENSMUSG00000112216.2	ENSMUST00000219147.2	chr10	1	-	TNP	Missense	E_1	118076228.0	118076228.0	G	A	ENSMUST00000219147.2:c.458C>T	S153F	118076227.0	118076229.0	AGA	GAG	ENSMUST00000219147.2:c.457_459TCT>CTC	S153L	CLINVAR-H2291864	CLINVAR-H2291864-M12-V02	CLINVAR	2389223.0	False	False	False	False	False	1
SSX4	ENSG00000204645.4	ENST00000376886.2	chrX	6	+	True	48244061	48244061	C	T	ENST00000376886.2:c.128C>T	S43L	Missense	E_2	SNP	True	1	Class 1: This mutation can be alternatively modeled.	0aa	1aa	Gm32717	ENSMUSG00000112216.2	ENSMUST00000219147.2	chr10	1	-	DNP	Missense	E_1	118076228.0	118076228.0	G	A	ENSMUST00000219147.2:c.458C>T	S153F	118076227.0	118076228.0	AG	TA	ENSMUST00000219147.2:c.458_459CT>TA	S153L	CLINVAR-H2291864	CLINVAR-H2291864-M12-V03	CLINVAR	2389223.0	False	False	False	False	False	1
SSX4	ENSG00000204645.4	ENST00000376886.2	chrX	6	+	True	48244061	48244061	C	T	ENST00000376886.2:c.128C>T	S43L	Missense	E_2	SNP	True	1	Class 1: This mutation can be alternatively modeled.	0aa	1aa	Gm32717	ENSMUSG00000112216.2	ENSMUST00000219147.2	chr10	1	-	DNP	Missense	E_1	118076228.0	118076228.0	G	A	ENSMUST00000219147.2:c.458C>T	S153F	118076228.0	118076229.0	GA	AG	ENSMUST00000219147.2:c.457_458TC>CT	S153L	CLINVAR-H2291864	CLINVAR-H2291864-M12-V04	CLINVAR	2389223.0	False	False	False	False	False	1
SSX4	ENSG00000204645.4	ENST00000376886.2	chrX	6	+	True	48244061	48244061	C	T	ENST00000376886.2:c.128C>T	S43L	Missense	E_2	SNP	True	1	Class 1: This mutation can be alternatively modeled.	0aa	1aa	Gm32717	ENSMUSG00000112216.2	ENSMUST00000219147.2	chr10	1	-	DNP	Missense	E_1	118076228.0	118076228.0	G	A	ENSMUST00000219147.2:c.458C>T	S153F	118076227.0	118076228.0	AG	CA	ENSMUST00000219147.2:c.458_459CT>TG	S153L	CLINVAR-H2291864	CLINVAR-H2291864-M12-V05	CLINVAR	2389223.0	False	False	False	False	False	1
SSX4	ENSG00000204645.4	ENST00000376886.2	chrX	6	+	True	48244827	48244827	G	A	ENST00000376886.2:c.218G>A	S73N	Missense	E_3	SNP	True	1	Class 1: This mutation can be alternatively modeled.	0aa	0aa	Gm32717	ENSMUSG00000112216.2	ENSMUST00000219147.2	chr10	1	-	TNP	Missense	E_1	118075778.0	118075778.0	G	T	ENSMUST00000219147.2:c.908C>A	S303*	118075777.0	118075779.0	TGA	ATT	ENSMUST00000219147.2:c.907_909TCA>AAT	S303N	COSMIC-H1757217	COSMIC-H1757217-M12-V01	COSMIC	40281447.0	False	False	False	False	False	0
SSX4	ENSG00000204645.4	ENST00000376886.2	chrX	6	+	True	48244827	48244827	G	A	ENST00000376886.2:c.218G>A	S73N	Missense	E_3	SNP	True	1	Class 1: This mutation can be alternatively modeled.	0aa	0aa	Gm32717	ENSMUSG00000112216.2	ENSMUST00000219147.2	chr10	1	-	TNP	Missense	E_1	118075778.0	118075778.0	G	T	ENSMUST00000219147.2:c.908C>A	S303*	118075777.0	118075779.0	TGA	GTT	ENSMUST00000219147.2:c.907_909TCA>AAC	S303N	COSMIC-H1757217	COSMIC-H1757217-M12-V02	COSMIC	40281447.0	False	False	False	False	False	0
SSX4	ENSG00000204645.4	ENST00000376886.2	chrX	6	+	True	48244061	48244061	C	G	ENST00000376886.2:c.128C>G	S43W	Missense	E_2	SNP	True	1	Class 1: This mutation can be alternatively modeled.	0aa	1aa	Gm32717	ENSMUSG00000112216.2	ENSMUST00000219147.2	chr10	1	-	DNP	Missense	E_1	118076228.0	118076228.0	G	C	ENSMUST00000219147.2:c.458C>G	S153C	118076227.0	118076228.0	AG	CC	ENSMUST00000219147.2:c.458_459CT>GG	S153W	COSMIC-H1758488	COSMIC-H1758488-M12-V01	COSMIC	40280861.0	False	False	False	False	False	1
SSX4	ENSG00000204645.4	ENST00000376886.2	chrX	6	+	True	48243558	48243558	C	T	ENST00000376886.2:c.64C>T	R22*	Nonsense	E_1	SNP	False	4	Class 4: Mutated sequences are not identical.	0aa	0aa	Gm32717	ENSMUSG00000112216.2	ENSMUST00000219147.2	chr10	1	-																AACR-H0193473		AACR		False	False	False	False	False	0
SSX4	ENSG00000204645.4	ENST00000376886.2	chrX	6	+	True	48248885	48248885	G	A	ENST00000376886.2:c.428G>A	G143E	Missense	E_5	SNP	False	4	Class 4: Mutated sequences are not identical.	0aa	0aa	Gm32717	ENSMUSG00000112216.2	ENSMUST00000219147.2	chr10	1	-																AACR-H0193494		AACR		False	False	False	False	False	0
SSX4	ENSG00000204645.4	ENST00000376886.2	chrX	6	+	True	48244824	48244824	G	A	ENST00000376886.2:c.215G>A	R72H	Missense	E_3	SNP	False	4	Class 4: Mutated sequences are not identical.	0aa	0aa	Gm32717	ENSMUSG00000112216.2	ENSMUST00000219147.2	chr10	1	-																AACR-H0370324		AACR		False	False	False	False	False	0
SSX4	ENSG00000204645.4	ENST00000376886.2	chrX	6	+	True	48244844	48244844	T	G	ENST00000376886.2:c.235T>G	F79V	Missense	E_3	SNP	False	4	Class 4: Mutated sequences are not identical.	0aa	0aa	Gm32717	ENSMUSG00000112216.2	ENSMUST00000219147.2	chr10	1	-																AACR-H0370326		AACR		False	False	False	False	False	0
SSX4	ENSG00000204645.4	ENST00000376886.2	chrX	6	+	True	48244007	48244007	T	G	ENST00000376886.2:c.74T>G	F25C	Missense	E_2	SNP	False	4	Class 4: Mutated sequences are not identical.	0aa	0aa	Gm32717	ENSMUSG00000112216.2	ENSMUST00000219147.2	chr10	1	-																AACR-H0370341		AACR		False	False	False	False	False	0
SSX4	ENSG00000204645.4	ENST00000376886.2	chrX	6	+	True	48244824	48244824	G	A	ENST00000376886.2:c.215G>A	R72H	Missense	E_3	SNP	False	4	Class 4: Mutated sequences are not identical.	0aa	0aa	Gm32717	ENSMUSG00000112216.2	ENSMUST00000219147.2	chr10	1	-																CLINVAR-H2291865		CLINVAR	2231291.0	False	False	False	False	False	0
SSX4	ENSG00000204645.4	ENST00000376886.2	chrX	6	+	True	48244008	48244008	C	T	ENST00000376886.2:c.75C>T	F25delinsF	Silent	E_2	SNP	False	4	Class 4: Mutated sequences are not identical.	0aa	0aa	Gm32717	ENSMUSG00000112216.2	ENSMUST00000219147.2	chr10	1	-																COSMIC-H1757213		COSMIC	40281238.0	False	False	False	False	False	0
SSX4	ENSG00000204645.4	ENST00000376886.2	chrX	6	+	True	48244059	48244059	C	G	ENST00000376886.2:c.126C>G	S42delinsS	Silent	E_2	SNP	False	4	Class 4: Mutated sequences are not identical.	0aa	0aa	Gm32717	ENSMUSG00000112216.2	ENSMUST00000219147.2	chr10	1	-																COSMIC-H1757215		COSMIC	40281436.0	False	False	False	False	False	0
SSX4	ENSG00000204645.4	ENST00000376886.2	chrX	6	+	True	48244824	48244824	G	A	ENST00000376886.2:c.215G>A	R72H	Missense	E_3	SNP	False	4	Class 4: Mutated sequences are not identical.	0aa	0aa	Gm32717	ENSMUSG00000112216.2	ENSMUST00000219147.2	chr10	1	-																COSMIC-H1757219		COSMIC	40281030.0	False	False	False	False	False	0
SSX4	ENSG00000204645.4	ENST00000376886.2	chrX	6	+	True	48244851	48244851	G	A	ENST00000376886.2:c.242G>A	G81E	Missense	E_3	SNP	False	4	Class 4: Mutated sequences are not identical.	0aa	0aa	Gm32717	ENSMUSG00000112216.2	ENSMUST00000219147.2	chr10	1	-																COSMIC-H1757220		COSMIC	40281462.0	False	False	False	False	False	0
SSX4	ENSG00000204645.4	ENST00000376886.2	chrX	6	+	True	48244871	48244871	C	T	ENST00000376886.2:c.262C>T	R88*	Nonsense	E_3	SNP	False	4	Class 4: Mutated sequences are not identical.	0aa	0aa	Gm32717	ENSMUSG00000112216.2	ENSMUST00000219147.2	chr10	1	-																COSMIC-H1758486		COSMIC	40280852.0	False	False	False	False	False	0
SSX4	ENSG00000204645.4	ENST00000376886.2	chrX	6	+	True	48244872	48244872	G	A	ENST00000376886.2:c.263G>A	R88Q	Missense	E_3	SNP	False	4	Class 4: Mutated sequences are not identical.	0aa	0aa	Gm32717	ENSMUSG00000112216.2	ENSMUST00000219147.2	chr10	1	-																COSMIC-H1758496		COSMIC	40281026.0	False	False	False	False	False	0
SSX4	ENSG00000204645.4	ENST00000376886.2	chrX	6	+	True	48244844	48244844	T	A	ENST00000376886.2:c.235T>A	F79I	Missense	E_3	SNP	False	4	Class 4: Mutated sequences are not identical.	0aa	0aa	Gm32717	ENSMUSG00000112216.2	ENSMUST00000219147.2	chr10	1	-																COSMIC-H1758499		COSMIC	40281038.0	False	False	False	False	False	0
SSX4	ENSG00000204645.4	ENST00000376886.2	chrX	6	+	True	48244879	48244879	C	T	ENST00000376886.2:c.270C>T	H90delinsH	Silent	E_3	SNP	False	4	Class 4: Mutated sequences are not identical.	0aa	0aa	Gm32717	ENSMUSG00000112216.2	ENSMUST00000219147.2	chr10	1	-																COSMIC-H1758500		COSMIC	40281043.0	False	False	False	False	False	0
SSX4	ENSG00000204645.4	ENST00000376886.2	chrX	6	+	True	48251322	48251322	G	C	ENST00000376886.2:c.478G>C	G160R	Missense	E_6	SNP	True	0	Class 0: This mutation can be originally modeled.	0aa	0aa	Or6c66b	ENSMUSG00000094496.3	ENSMUST00000215436.2	chr10	1	+	SNP	Missense	E_1	129377200.0	129377200.0	G	C	ENSMUST00000215436.2:c.793G>C	G265R	129377200.0	129377200.0	G	C	ENSMUST00000215436.2:c.793G>C	G265R	AACR-H0094147	AACR-H0094147-M11-V01	AACR		False	False	False	False	False	0
SSX4	ENSG00000204645.4	ENST00000376886.2	chrX	6	+	True	48248885	48248885	G	A	ENST00000376886.2:c.428G>A	G143E	Missense	E_5	SNP	True	0	Class 0: This mutation can be originally modeled.	0aa	0aa	Or6c66b	ENSMUSG00000094496.3	ENSMUST00000215436.2	chr10	1	+	SNP	Missense	E_1	129377159.0	129377159.0	G	A	ENSMUST00000215436.2:c.752G>A	G251E	129377159.0	129377159.0	G	A	ENSMUST00000215436.2:c.752G>A	G251E	AACR-H0193494	AACR-H0193494-M11-V01	AACR		False	False	False	False	False	0
SSX4	ENSG00000204645.4	ENST00000376886.2	chrX	6	+	True	48244815	48244815	C	T	ENST00000376886.2:c.206C>T	P69L	Missense	E_3	SNP	True	0	Class 0: This mutation can be originally modeled.	1aa	0aa	Or6c66b	ENSMUSG00000094496.3	ENSMUST00000215436.2	chr10	1	+	SNP	Missense	E_1	129376877.0	129376877.0	C	T	ENSMUST00000215436.2:c.470C>T	P157L	129376877.0	129376877.0	C	T	ENSMUST00000215436.2:c.470C>T	P157L	AACR-H0370323	AACR-H0370323-M11-V01	AACR		False	False	False	False	False	1
SSX4	ENSG00000204645.4	ENST00000376886.2	chrX	6	+	True	48251379	48251379	G	A	ENST00000376886.2:c.535G>A	E179K	Missense	E_6	SNP	True	0	Class 0: This mutation can be originally modeled.	0aa	0aa	Or6c66b	ENSMUSG00000094496.3	ENSMUST00000215436.2	chr10	1	+	SNP	Missense	E_1	129377296.0	129377296.0	G	A	ENSMUST00000215436.2:c.889G>A	E297K	129377296.0	129377296.0	G	A	ENSMUST00000215436.2:c.889G>A	E297K	AACR-H0370331	AACR-H0370331-M11-V01	AACR		False	False	False	False	False	0
SSX4	ENSG00000204645.4	ENST00000376886.2	chrX	6	+	True	48244007	48244007	T	G	ENST00000376886.2:c.74T>G	F25C	Missense	E_2	SNP	True	0	Class 0: This mutation can be originally modeled.	0aa	0aa	Or6c66b	ENSMUSG00000094496.3	ENSMUST00000215436.2	chr10	1	+	SNP	Missense	E_1	129376706.0	129376706.0	T	G	ENSMUST00000215436.2:c.299T>G	F100C	129376706.0	129376706.0	T	G	ENSMUST00000215436.2:c.299T>G	F100C	AACR-H0370341	AACR-H0370341-M11-V01	AACR		False	False	False	False	False	0
SSX4	ENSG00000204645.4	ENST00000376886.2	chrX	6	+	True	48244051	48244051	A	G	ENST00000376886.2:c.118A>G	M40V	Missense	E_2	SNP	True	0	Class 0: This mutation can be originally modeled.	0aa	0aa	Or6c66b	ENSMUSG00000094496.3	ENSMUST00000215436.2	chr10	1	+	SNP	Missense	E_1	129376753.0	129376753.0	A	G	ENSMUST00000215436.2:c.346A>G	M116V	129376753.0	129376753.0	A	G	ENSMUST00000215436.2:c.346A>G	M116V	CLINVAR-H2291863	CLINVAR-H2291863-M11-V01	CLINVAR	2304059.0	False	False	False	False	False	0
SSX4	ENSG00000204645.4	ENST00000376886.2	chrX	6	+	True	48244008	48244008	C	T	ENST00000376886.2:c.75C>T	F25delinsF	Silent	E_2	SNP	True	0	Class 0: This mutation can be originally modeled.	0aa	0aa	Or6c66b	ENSMUSG00000094496.3	ENSMUST00000215436.2	chr10	1	+	SNP	Silent	E_1	129376707.0	129376707.0	C	T	ENSMUST00000215436.2:c.300C>T	F100delinsF	129376707.0	129376707.0	C	T	ENSMUST00000215436.2:c.300C>T	F100delinsF	COSMIC-H1757213	COSMIC-H1757213-M11-V01	COSMIC	40281238.0	False	False	False	False	False	0
SSX4	ENSG00000204645.4	ENST00000376886.2	chrX	6	+	True	48244868	48244868	G	A	ENST00000376886.2:c.259G>A	D87N	Missense	E_3	SNP	True	0	Class 0: This mutation can be originally modeled.	0aa	0aa	Or6c66b	ENSMUSG00000094496.3	ENSMUST00000215436.2	chr10	1	+	SNP	Missense	E_1	129376909.0	129376909.0	G	A	ENSMUST00000215436.2:c.502G>A	D168N	129376909.0	129376909.0	G	A	ENSMUST00000215436.2:c.502G>A	D168N	COSMIC-H1758498	COSMIC-H1758498-M11-V01	COSMIC	40281034.0	False	False	False	False	False	0
SSX4	ENSG00000204645.4	ENST00000376886.2	chrX	6	+	True	48244879	48244879	C	T	ENST00000376886.2:c.270C>T	H90delinsH	Silent	E_3	SNP	True	0	Class 0: This mutation can be originally modeled.	0aa	0aa	Or6c66b	ENSMUSG00000094496.3	ENSMUST00000215436.2	chr10	1	+	SNP	Silent	E_1	129376929.0	129376929.0	T	T	ENSMUST00000215436.2:c.522T>T	H174delinsH	129376929.0	129376929.0	T	T	ENSMUST00000215436.2:c.522T>T	H174delinsH	COSMIC-H1758500	COSMIC-H1758500-M11-V01	COSMIC	40281043.0	False	False	False	False	False	0
SSX4	ENSG00000204645.4	ENST00000376886.2	chrX	6	+	True	48251332	48251332	C	A	ENST00000376886.2:c.488C>A	A163D	Missense	E_6	SNP	True	1	Class 1: This mutation can be alternatively modeled.	0aa	0aa	Or6c66b	ENSMUSG00000094496.3	ENSMUST00000215436.2	chr10	1	+	DNP	Missense	E_1	129377225.0	129377225.0	C	A	ENSMUST00000215436.2:c.818C>A	A273E	129377225.0	129377226.0	CA	AC	ENSMUST00000215436.2:c.818_819CA>AC	A273D	AACR-H0055295	AACR-H0055295-M11-V01	AACR		False	False	False	False	False	0
SSX4	ENSG00000204645.4	ENST00000376886.2	chrX	6	+	True	48251332	48251332	C	A	ENST00000376886.2:c.488C>A	A163D	Missense	E_6	SNP	True	1	Class 1: This mutation can be alternatively modeled.	0aa	0aa	Or6c66b	ENSMUSG00000094496.3	ENSMUST00000215436.2	chr10	1	+	DNP	Missense	E_1	129377225.0	129377225.0	C	A	ENSMUST00000215436.2:c.818C>A	A273E	129377225.0	129377226.0	CA	AT	ENSMUST00000215436.2:c.818_819CA>AT	A273D	AACR-H0055295	AACR-H0055295-M11-V02	AACR		False	False	False	False	False	0
SSX4	ENSG00000204645.4	ENST00000376886.2	chrX	6	+	True	48244061	48244061	C	T	ENST00000376886.2:c.128C>T	S43L	Missense	E_2	SNP	True	1	Class 1: This mutation can be alternatively modeled.	0aa	0aa	Or6c66b	ENSMUSG00000094496.3	ENSMUST00000215436.2	chr10	1	+	DNP	Missense	E_1	129376757.0	129376757.0	C	T	ENSMUST00000215436.2:c.350C>T	S117F	129376756.0	129376757.0	TC	CT	ENSMUST00000215436.2:c.349_350TC>CT	S117L	AACR-H0370340	AACR-H0370340-M11-V01	AACR		False	False	False	False	False	0
SSX4	ENSG00000204645.4	ENST00000376886.2	chrX	6	+	True	48244061	48244061	C	T	ENST00000376886.2:c.128C>T	S43L	Missense	E_2	SNP	True	1	Class 1: This mutation can be alternatively modeled.	0aa	0aa	Or6c66b	ENSMUSG00000094496.3	ENSMUST00000215436.2	chr10	1	+	TNP	Missense	E_1	129376757.0	129376757.0	C	T	ENSMUST00000215436.2:c.350C>T	S117F	129376756.0	129376758.0	TCC	CTT	ENSMUST00000215436.2:c.349_351TCC>CTT	S117L	AACR-H0370340	AACR-H0370340-M11-V02	AACR		False	False	False	False	False	0
SSX4	ENSG00000204645.4	ENST00000376886.2	chrX	6	+	True	48244061	48244061	C	T	ENST00000376886.2:c.128C>T	S43L	Missense	E_2	SNP	True	1	Class 1: This mutation can be alternatively modeled.	0aa	0aa	Or6c66b	ENSMUSG00000094496.3	ENSMUST00000215436.2	chr10	1	+	DNP	Missense	E_1	129376757.0	129376757.0	C	T	ENSMUST00000215436.2:c.350C>T	S117F	129376757.0	129376758.0	CC	TG	ENSMUST00000215436.2:c.350_351CC>TG	S117L	AACR-H0370340	AACR-H0370340-M11-V03	AACR		False	False	False	False	False	0
SSX4	ENSG00000204645.4	ENST00000376886.2	chrX	6	+	True	48244061	48244061	C	T	ENST00000376886.2:c.128C>T	S43L	Missense	E_2	SNP	True	1	Class 1: This mutation can be alternatively modeled.	0aa	0aa	Or6c66b	ENSMUSG00000094496.3	ENSMUST00000215436.2	chr10	1	+	DNP	Missense	E_1	129376757.0	129376757.0	C	T	ENSMUST00000215436.2:c.350C>T	S117F	129376757.0	129376758.0	CC	TA	ENSMUST00000215436.2:c.350_351CC>TA	S117L	AACR-H0370340	AACR-H0370340-M11-V04	AACR		False	False	False	False	False	0
SSX4	ENSG00000204645.4	ENST00000376886.2	chrX	6	+	True	48244061	48244061	C	T	ENST00000376886.2:c.128C>T	S43L	Missense	E_2	SNP	True	1	Class 1: This mutation can be alternatively modeled.	0aa	0aa	Or6c66b	ENSMUSG00000094496.3	ENSMUST00000215436.2	chr10	1	+	TNP	Missense	E_1	129376757.0	129376757.0	C	T	ENSMUST00000215436.2:c.350C>T	S117F	129376756.0	129376758.0	TCC	CTG	ENSMUST00000215436.2:c.349_351TCC>CTG	S117L	AACR-H0370340	AACR-H0370340-M11-V05	AACR		False	False	False	False	False	0
SSX4	ENSG00000204645.4	ENST00000376886.2	chrX	6	+	True	48244061	48244061	C	T	ENST00000376886.2:c.128C>T	S43L	Missense	E_2	SNP	True	1	Class 1: This mutation can be alternatively modeled.	0aa	0aa	Or6c66b	ENSMUSG00000094496.3	ENSMUST00000215436.2	chr10	1	+	DNP	Missense	E_1	129376757.0	129376757.0	C	T	ENSMUST00000215436.2:c.350C>T	S117F	129376756.0	129376757.0	TC	CT	ENSMUST00000215436.2:c.349_350TC>CT	S117L	CLINVAR-H2291864	CLINVAR-H2291864-M11-V01	CLINVAR	2389223.0	False	False	False	False	False	0
SSX4	ENSG00000204645.4	ENST00000376886.2	chrX	6	+	True	48244061	48244061	C	T	ENST00000376886.2:c.128C>T	S43L	Missense	E_2	SNP	True	1	Class 1: This mutation can be alternatively modeled.	0aa	0aa	Or6c66b	ENSMUSG00000094496.3	ENSMUST00000215436.2	chr10	1	+	TNP	Missense	E_1	129376757.0	129376757.0	C	T	ENSMUST00000215436.2:c.350C>T	S117F	129376756.0	129376758.0	TCC	CTT	ENSMUST00000215436.2:c.349_351TCC>CTT	S117L	CLINVAR-H2291864	CLINVAR-H2291864-M11-V02	CLINVAR	2389223.0	False	False	False	False	False	0
SSX4	ENSG00000204645.4	ENST00000376886.2	chrX	6	+	True	48244061	48244061	C	T	ENST00000376886.2:c.128C>T	S43L	Missense	E_2	SNP	True	1	Class 1: This mutation can be alternatively modeled.	0aa	0aa	Or6c66b	ENSMUSG00000094496.3	ENSMUST00000215436.2	chr10	1	+	DNP	Missense	E_1	129376757.0	129376757.0	C	T	ENSMUST00000215436.2:c.350C>T	S117F	129376757.0	129376758.0	CC	TG	ENSMUST00000215436.2:c.350_351CC>TG	S117L	CLINVAR-H2291864	CLINVAR-H2291864-M11-V03	CLINVAR	2389223.0	False	False	False	False	False	0
SSX4	ENSG00000204645.4	ENST00000376886.2	chrX	6	+	True	48244061	48244061	C	T	ENST00000376886.2:c.128C>T	S43L	Missense	E_2	SNP	True	1	Class 1: This mutation can be alternatively modeled.	0aa	0aa	Or6c66b	ENSMUSG00000094496.3	ENSMUST00000215436.2	chr10	1	+	TNP	Missense	E_1	129376757.0	129376757.0	C	T	ENSMUST00000215436.2:c.350C>T	S117F	129376756.0	129376758.0	TCC	CTG	ENSMUST00000215436.2:c.349_351TCC>CTG	S117L	CLINVAR-H2291864	CLINVAR-H2291864-M11-V04	CLINVAR	2389223.0	False	False	False	False	False	0
SSX4	ENSG00000204645.4	ENST00000376886.2	chrX	6	+	True	48244061	48244061	C	T	ENST00000376886.2:c.128C>T	S43L	Missense	E_2	SNP	True	1	Class 1: This mutation can be alternatively modeled.	0aa	0aa	Or6c66b	ENSMUSG00000094496.3	ENSMUST00000215436.2	chr10	1	+	DNP	Missense	E_1	129376757.0	129376757.0	C	T	ENSMUST00000215436.2:c.350C>T	S117F	129376757.0	129376758.0	CC	TA	ENSMUST00000215436.2:c.350_351CC>TA	S117L	CLINVAR-H2291864	CLINVAR-H2291864-M11-V05	CLINVAR	2389223.0	False	False	False	False	False	0
SSX4	ENSG00000204645.4	ENST00000376886.2	chrX	6	+	True	48244851	48244851	G	A	ENST00000376886.2:c.242G>A	G81E	Missense	E_3	SNP	True	1	Class 1: This mutation can be alternatively modeled.	0aa	0aa	Or6c66b	ENSMUSG00000094496.3	ENSMUST00000215436.2	chr10	1	+	DNP	Missense	E_1	129376889.0	129376889.0	G	A	ENSMUST00000215436.2:c.482G>A	G161D	129376889.0	129376890.0	GC	AA	ENSMUST00000215436.2:c.482_483GC>AA	G161E	COSMIC-H1757220	COSMIC-H1757220-M11-V01	COSMIC	40281462.0	False	False	False	False	False	0
SSX4	ENSG00000204645.4	ENST00000376886.2	chrX	6	+	True	48244851	48244851	G	A	ENST00000376886.2:c.242G>A	G81E	Missense	E_3	SNP	True	1	Class 1: This mutation can be alternatively modeled.	0aa	0aa	Or6c66b	ENSMUSG00000094496.3	ENSMUST00000215436.2	chr10	1	+	DNP	Missense	E_1	129376889.0	129376889.0	G	A	ENSMUST00000215436.2:c.482G>A	G161D	129376889.0	129376890.0	GC	AG	ENSMUST00000215436.2:c.482_483GC>AG	G161E	COSMIC-H1757220	COSMIC-H1757220-M11-V02	COSMIC	40281462.0	False	False	False	False	False	0
SSX4	ENSG00000204645.4	ENST00000376886.2	chrX	6	+	True	48244061	48244061	C	G	ENST00000376886.2:c.128C>G	S43W	Missense	E_2	SNP	True	1	Class 1: This mutation can be alternatively modeled.	0aa	0aa	Or6c66b	ENSMUSG00000094496.3	ENSMUST00000215436.2	chr10	1	+	DNP	Missense	E_1	129376757.0	129376757.0	C	G	ENSMUST00000215436.2:c.350C>G	S117C	129376757.0	129376758.0	CC	GG	ENSMUST00000215436.2:c.350_351CC>GG	S117W	COSMIC-H1758488	COSMIC-H1758488-M11-V01	COSMIC	40280861.0	False	False	False	False	False	0
SSX4	ENSG00000204645.4	ENST00000376886.2	chrX	6	+	True	48243376	48243376	G	A	ENST00000376886.2:c.514G>A		Non_Coding,5		SNP	True	2	Class 2: This mutation can be modeled, but the effect may not be consistent.	0nt	0nt	Or6c66b	ENSMUSG00000094496.3	ENSMUST00000215436.2	chr10	1	+	SNP	5'		129376215.0	129376215.0	T	A	ENSMUST00000215436.2:c.1185T>A		129376215.0	129376215.0	T	A	ENSMUST00000215436.2:c.1185T>A		COSMIC-H1757216	COSMIC-H1757216-M11-V01	COSMIC	40281017.0	False	False	False	False	False	0
SSX4	ENSG00000204645.4	ENST00000376886.2	chrX	6	+	True	48244866	48244866	A	G	ENST00000376886.2:c.257A>G	N86S	Missense	E_3	SNP	False	4	Class 4: Mutated sequences are not identical.	0aa	0aa	Or6c66b	ENSMUSG00000094496.3	ENSMUST00000215436.2	chr10	1	+																AACR-H0013521		AACR		False	False	False	False	False	0
SSX4	ENSG00000204645.4	ENST00000376886.2	chrX	6	+	True	48243558	48243558	C	T	ENST00000376886.2:c.64C>T	R22*	Nonsense	E_1	SNP	False	4	Class 4: Mutated sequences are not identical.	0aa	0aa	Or6c66b	ENSMUSG00000094496.3	ENSMUST00000215436.2	chr10	1	+																AACR-H0193473		AACR		False	False	False	False	False	0
SSX4	ENSG00000204645.4	ENST00000376886.2	chrX	6	+	True	48244824	48244824	G	A	ENST00000376886.2:c.215G>A	R72H	Missense	E_3	SNP	False	4	Class 4: Mutated sequences are not identical.	0aa	0aa	Or6c66b	ENSMUSG00000094496.3	ENSMUST00000215436.2	chr10	1	+																AACR-H0370324		AACR		False	False	False	False	False	0
SSX4	ENSG00000204645.4	ENST00000376886.2	chrX	6	+	True	48244827	48244827	G	T	ENST00000376886.2:c.218G>T	S73I	Missense	E_3	SNP	False	4	Class 4: Mutated sequences are not identical.	0aa	0aa	Or6c66b	ENSMUSG00000094496.3	ENSMUST00000215436.2	chr10	1	+																AACR-H0370325		AACR		False	False	False	False	False	0
SSX4	ENSG00000204645.4	ENST00000376886.2	chrX	6	+	True	48244844	48244844	T	G	ENST00000376886.2:c.235T>G	F79V	Missense	E_3	SNP	False	4	Class 4: Mutated sequences are not identical.	0aa	0aa	Or6c66b	ENSMUSG00000094496.3	ENSMUST00000215436.2	chr10	1	+																AACR-H0370326		AACR		False	False	False	False	False	0
SSX4	ENSG00000204645.4	ENST00000376886.2	chrX	6	+	True	48244867	48244867	C	T	ENST00000376886.2:c.258C>T	N86delinsN	Silent	E_3	SNP	False	4	Class 4: Mutated sequences are not identical.	0aa	0aa	Or6c66b	ENSMUSG00000094496.3	ENSMUST00000215436.2	chr10	1	+																AACR-H0370327		AACR		False	False	False	False	False	0
SSX4	ENSG00000204645.4	ENST00000376886.2	chrX	6	+	True	48246798	48246798	C	T	ENST00000376886.2:c.326C>T	P109L	Missense	E_4	SNP	False	4	Class 4: Mutated sequences are not identical.	0aa	0aa	Or6c66b	ENSMUSG00000094496.3	ENSMUST00000215436.2	chr10	1	+																AACR-H0370329		AACR		False	False	False	False	False	0
SSX4	ENSG00000204645.4	ENST00000376886.2	chrX	6	+	True	48248811	48248811	G	T	ENST00000376886.2:c.354G>T	E118D	Missense	E_5	SNP	False	4	Class 4: Mutated sequences are not identical.	0aa	0aa	Or6c66b	ENSMUSG00000094496.3	ENSMUST00000215436.2	chr10	1	+																AACR-H0370330		AACR		False	False	False	False	False	0
SSX4	ENSG00000204645.4	ENST00000376886.2	chrX	6	+	True	48244824	48244824	G	A	ENST00000376886.2:c.215G>A	R72H	Missense	E_3	SNP	False	4	Class 4: Mutated sequences are not identical.	0aa	0aa	Or6c66b	ENSMUSG00000094496.3	ENSMUST00000215436.2	chr10	1	+																CLINVAR-H2291865		CLINVAR	2231291.0	False	False	False	False	False	0
SSX4	ENSG00000204645.4	ENST00000376886.2	chrX	6	+	True	48244833	48244833	G	A	ENST00000376886.2:c.224G>A	R75Q	Missense	E_3	SNP	False	4	Class 4: Mutated sequences are not identical.	0aa	0aa	Or6c66b	ENSMUSG00000094496.3	ENSMUST00000215436.2	chr10	1	+																COSMIC-H1757214		COSMIC	40281261.0	False	False	False	False	False	0
SSX4	ENSG00000204645.4	ENST00000376886.2	chrX	6	+	True	48244059	48244059	C	G	ENST00000376886.2:c.126C>G	S42delinsS	Silent	E_2	SNP	False	4	Class 4: Mutated sequences are not identical.	0aa	0aa	Or6c66b	ENSMUSG00000094496.3	ENSMUST00000215436.2	chr10	1	+																COSMIC-H1757215		COSMIC	40281436.0	False	False	False	False	False	0
SSX4	ENSG00000204645.4	ENST00000376886.2	chrX	6	+	True	48244827	48244827	G	A	ENST00000376886.2:c.218G>A	S73N	Missense	E_3	SNP	False	4	Class 4: Mutated sequences are not identical.	0aa	0aa	Or6c66b	ENSMUSG00000094496.3	ENSMUST00000215436.2	chr10	1	+																COSMIC-H1757217		COSMIC	40281447.0	False	False	False	False	False	0
SSX4	ENSG00000204645.4	ENST00000376886.2	chrX	6	+	True	48244824	48244824	G	A	ENST00000376886.2:c.215G>A	R72H	Missense	E_3	SNP	False	4	Class 4: Mutated sequences are not identical.	0aa	0aa	Or6c66b	ENSMUSG00000094496.3	ENSMUST00000215436.2	chr10	1	+																COSMIC-H1757219		COSMIC	40281030.0	False	False	False	False	False	0
SSX4	ENSG00000204645.4	ENST00000376886.2	chrX	6	+	True	48244829	48244829	A	C	ENST00000376886.2:c.220A>C	K74Q	Missense	E_3	SNP	False	4	Class 4: Mutated sequences are not identical.	0aa	0aa	Or6c66b	ENSMUSG00000094496.3	ENSMUST00000215436.2	chr10	1	+																COSMIC-H1758485		COSMIC	40280849.0	False	False	False	False	False	0
SSX4	ENSG00000204645.4	ENST00000376886.2	chrX	6	+	True	48244871	48244871	C	T	ENST00000376886.2:c.262C>T	R88*	Nonsense	E_3	SNP	False	4	Class 4: Mutated sequences are not identical.	0aa	0aa	Or6c66b	ENSMUSG00000094496.3	ENSMUST00000215436.2	chr10	1	+																COSMIC-H1758486		COSMIC	40280852.0	False	False	False	False	False	0
SSX4	ENSG00000204645.4	ENST00000376886.2	chrX	6	+	True	48244063	48244063	G	A	ENST00000376886.2:c.130G>A	E44K	Missense	E_2	SNP	False	4	Class 4: Mutated sequences are not identical.	0aa	0aa	Or6c66b	ENSMUSG00000094496.3	ENSMUST00000215436.2	chr10	1	+																COSMIC-H1758490		COSMIC	40280883.0	False	False	False	False	False	0
SSX4	ENSG00000204645.4	ENST00000376886.2	chrX	6	+	True	48244835	48244835	G	T	ENST00000376886.2:c.226G>T	A76S	Missense	E_3	SNP	False	4	Class 4: Mutated sequences are not identical.	0aa	0aa	Or6c66b	ENSMUSG00000094496.3	ENSMUST00000215436.2	chr10	1	+																COSMIC-H1758492		COSMIC	40280898.0	False	False	False	False	False	0
SSX4	ENSG00000204645.4	ENST00000376886.2	chrX	6	+	True	48248883	48248883	G	A	ENST00000376886.2:c.426G>A	P142delinsP	Silent	E_5	SNP	False	4	Class 4: Mutated sequences are not identical.	0aa	0aa	Or6c66b	ENSMUSG00000094496.3	ENSMUST00000215436.2	chr10	1	+																COSMIC-H1758495		COSMIC	40281022.0	False	False	False	False	False	0
SSX4	ENSG00000204645.4	ENST00000376886.2	chrX	6	+	True	48244872	48244872	G	A	ENST00000376886.2:c.263G>A	R88Q	Missense	E_3	SNP	False	4	Class 4: Mutated sequences are not identical.	0aa	0aa	Or6c66b	ENSMUSG00000094496.3	ENSMUST00000215436.2	chr10	1	+																COSMIC-H1758496		COSMIC	40281026.0	False	False	False	False	False	0
SSX4	ENSG00000204645.4	ENST00000376886.2	chrX	6	+	True	48244844	48244844	T	A	ENST00000376886.2:c.235T>A	F79I	Missense	E_3	SNP	False	4	Class 4: Mutated sequences are not identical.	0aa	0aa	Or6c66b	ENSMUSG00000094496.3	ENSMUST00000215436.2	chr10	1	+																COSMIC-H1758499		COSMIC	40281038.0	False	False	False	False	False	0
SSX4	ENSG00000204645.4	ENST00000376886.2	chrX	6	+	True	48244071	48244071	C	T	ENST00000376886.2:c.138C>T	I46delinsI	Silent	E_2	SNP	False	4	Class 4: Mutated sequences are not identical.	0aa	0aa	Or6c66b	ENSMUSG00000094496.3	ENSMUST00000215436.2	chr10	1	+																COSMIC-H1758502		COSMIC	40281051.0	False	False	False	False	False	0
SSX4	ENSG00000204645.4	ENST00000376886.2	chrX	6	+	True	48244867	48244867	C	T	ENST00000376886.2:c.258C>T	N86delinsN	Silent	E_3	SNP	False	4	Class 4: Mutated sequences are not identical.	0aa	0aa	Or6c66b	ENSMUSG00000094496.3	ENSMUST00000215436.2	chr10	1	+																COSMIC-H1758504		COSMIC	40281072.0	False	False	False	False	False	0
SSX4	ENSG00000204645.4	ENST00000376886.2	chrX	6	+	True	48244050	48244050	G	T	ENST00000376886.2:c.117G>T	K39N	Missense	E_2	SNP	False	4	Class 4: Mutated sequences are not identical.	0aa	0aa	Or6c66b	ENSMUSG00000094496.3	ENSMUST00000215436.2	chr10	1	+																COSMIC-H1758506		COSMIC	40281218.0	False	False	False	False	False	0
SSX4	ENSG00000204645.4	ENST00000376886.2	chrX	6	+	True	48244835	48244835	G	A	ENST00000376886.2:c.226G>A	A76T	Missense	E_3	SNP	False	4	Class 4: Mutated sequences are not identical.	0aa	0aa	Or6c66b	ENSMUSG00000094496.3	ENSMUST00000215436.2	chr10	1	+																COSMIC-H1758512		COSMIC	40281243.0	False	False	False	False	False	0
SSX4	ENSG00000204645.4	ENST00000376886.2	chrX	6	+	True	48244855	48244855	T	A	ENST00000376886.2:c.246T>A	N82K	Missense	E_3	SNP	False	4	Class 4: Mutated sequences are not identical.	0aa	0aa	Or6c66b	ENSMUSG00000094496.3	ENSMUST00000215436.2	chr10	1	+																COSMIC-H1758515		COSMIC	40281295.0	False	False	False	False	False	0
SSX4	ENSG00000204645.4	ENST00000376886.2	chrX	6	+	True	48251322	48251322	G	C	ENST00000376886.2:c.478G>C	G160R	Missense	E_6	SNP	True	0	Class 0: This mutation can be originally modeled.	0aa	0aa	Ssxb1	ENSMUSG00000079705.5	ENSMUST00000037297.4	chrX	6	+	SNP	Missense	E_6	8287708.0	8287708.0	G	C	ENSMUST00000037297.4:c.409G>C	G137R	8287708.0	8287708.0	G	C	ENSMUST00000037297.4:c.409G>C	G137R	AACR-H0094147	AACR-H0094147-M03-V01	AACR		False	False	False	False	False	0
SSX4	ENSG00000204645.4	ENST00000376886.2	chrX	6	+	True	48244815	48244815	C	T	ENST00000376886.2:c.206C>T	P69L	Missense	E_3	SNP	True	0	Class 0: This mutation can be originally modeled.	0aa	0aa	Ssxb1	ENSMUSG00000079705.5	ENSMUST00000037297.4	chrX	6	+	SNP	Missense	E_3	8283129.0	8283129.0	C	T	ENSMUST00000037297.4:c.203C>T	P68L	8283129.0	8283129.0	C	T	ENSMUST00000037297.4:c.203C>T	P68L	AACR-H0370323	AACR-H0370323-M03-V01	AACR		False	False	False	False	False	0
SSX4	ENSG00000204645.4	ENST00000376886.2	chrX	6	+	True	48244824	48244824	G	A	ENST00000376886.2:c.215G>A	R72H	Missense	E_3	SNP	True	0	Class 0: This mutation can be originally modeled.	2aa	0aa	Ssxb1	ENSMUSG00000079705.5	ENSMUST00000037297.4	chrX	6	+	SNP	Missense	E_3	8283141.0	8283141.0	G	A	ENSMUST00000037297.4:c.215G>A	R72H	8283141.0	8283141.0	G	A	ENSMUST00000037297.4:c.215G>A	R72H	AACR-H0370324	AACR-H0370324-M03-V01	AACR		False	False	False	False	False	2
SSX4	ENSG00000204645.4	ENST00000376886.2	chrX	6	+	True	48246798	48246798	C	T	ENST00000376886.2:c.326C>T	P109L	Missense	E_4	SNP	True	0	Class 0: This mutation can be originally modeled.	0aa	0aa	Ssxb1	ENSMUSG00000079705.5	ENSMUST00000037297.4	chrX	6	+	SNP	Missense	E_4	8283709.0	8283709.0	C	T	ENSMUST00000037297.4:c.308C>T	P103L	8283709.0	8283709.0	C	T	ENSMUST00000037297.4:c.308C>T	P103L	AACR-H0370329	AACR-H0370329-M03-V01	AACR		False	False	False	False	False	0
SSX4	ENSG00000204645.4	ENST00000376886.2	chrX	6	+	True	48251379	48251379	G	A	ENST00000376886.2:c.535G>A	E179K	Missense	E_6	SNP	True	0	Class 0: This mutation can be originally modeled.	0aa	3aa	Ssxb1	ENSMUSG00000079705.5	ENSMUST00000037297.4	chrX	6	+	SNP	Missense	E_6	8287771.0	8287771.0	G	A	ENSMUST00000037297.4:c.472G>A	E158K	8287771.0	8287771.0	G	A	ENSMUST00000037297.4:c.472G>A	E158K	AACR-H0370331	AACR-H0370331-M03-V01	AACR		False	False	False	False	False	3
SSX4	ENSG00000204645.4	ENST00000376886.2	chrX	6	+	True	48244007	48244007	T	G	ENST00000376886.2:c.74T>G	F25C	Missense	E_2	SNP	True	0	Class 0: This mutation can be originally modeled.	1aa	0aa	Ssxb1	ENSMUSG00000079705.5	ENSMUST00000037297.4	chrX	6	+	SNP	Missense	E_2	8282697.0	8282697.0	T	G	ENSMUST00000037297.4:c.74T>G	F25C	8282697.0	8282697.0	T	G	ENSMUST00000037297.4:c.74T>G	F25C	AACR-H0370341	AACR-H0370341-M03-V01	AACR		False	False	False	False	False	1
SSX4	ENSG00000204645.4	ENST00000376886.2	chrX	6	+	True	48244824	48244824	G	A	ENST00000376886.2:c.215G>A	R72H	Missense	E_3	SNP	True	0	Class 0: This mutation can be originally modeled.	2aa	0aa	Ssxb1	ENSMUSG00000079705.5	ENSMUST00000037297.4	chrX	6	+	SNP	Missense	E_3	8283141.0	8283141.0	G	A	ENSMUST00000037297.4:c.215G>A	R72H	8283141.0	8283141.0	G	A	ENSMUST00000037297.4:c.215G>A	R72H	CLINVAR-H2291865	CLINVAR-H2291865-M03-V01	CLINVAR	2231291.0	False	False	False	False	False	2
SSX4	ENSG00000204645.4	ENST00000376886.2	chrX	6	+	True	48244008	48244008	C	T	ENST00000376886.2:c.75C>T	F25delinsF	Silent	E_2	SNP	True	0	Class 0: This mutation can be originally modeled.	1aa	0aa	Ssxb1	ENSMUSG00000079705.5	ENSMUST00000037297.4	chrX	6	+	SNP	Silent	E_2	8282698.0	8282698.0	C	T	ENSMUST00000037297.4:c.75C>T	F25delinsF	8282698.0	8282698.0	C	T	ENSMUST00000037297.4:c.75C>T	F25delinsF	COSMIC-H1757213	COSMIC-H1757213-M03-V01	COSMIC	40281238.0	False	False	False	False	False	1
SSX4	ENSG00000204645.4	ENST00000376886.2	chrX	6	+	True	48244824	48244824	G	A	ENST00000376886.2:c.215G>A	R72H	Missense	E_3	SNP	True	0	Class 0: This mutation can be originally modeled.	2aa	0aa	Ssxb1	ENSMUSG00000079705.5	ENSMUST00000037297.4	chrX	6	+	SNP	Missense	E_3	8283141.0	8283141.0	G	A	ENSMUST00000037297.4:c.215G>A	R72H	8283141.0	8283141.0	G	A	ENSMUST00000037297.4:c.215G>A	R72H	COSMIC-H1757219	COSMIC-H1757219-M03-V01	COSMIC	40281030.0	False	False	False	False	False	2
SSX4	ENSG00000204645.4	ENST00000376886.2	chrX	6	+	True	48244829	48244829	A	C	ENST00000376886.2:c.220A>C	K74Q	Missense	E_3	SNP	True	0	Class 0: This mutation can be originally modeled.	0aa	0aa	Ssxb1	ENSMUSG00000079705.5	ENSMUST00000037297.4	chrX	6	+	SNP	Missense	E_3	8283146.0	8283146.0	A	C	ENSMUST00000037297.4:c.220A>C	K74Q	8283146.0	8283146.0	A	C	ENSMUST00000037297.4:c.220A>C	K74Q	COSMIC-H1758485	COSMIC-H1758485-M03-V01	COSMIC	40280849.0	False	False	False	False	False	0
SSX4	ENSG00000204645.4	ENST00000376886.2	chrX	6	+	True	48244868	48244868	G	A	ENST00000376886.2:c.259G>A	D87N	Missense	E_3	SNP	True	0	Class 0: This mutation can be originally modeled.	0aa	0aa	Ssxb1	ENSMUSG00000079705.5	ENSMUST00000037297.4	chrX	6	+	SNP	Missense	E_3	8283200.0	8283200.0	G	A	ENSMUST00000037297.4:c.274G>A	D92N	8283200.0	8283200.0	G	A	ENSMUST00000037297.4:c.274G>A	D92N	COSMIC-H1758498	COSMIC-H1758498-M03-V01	COSMIC	40281034.0	False	False	False	False	False	0
SSX4	ENSG00000204645.4	ENST00000376886.2	chrX	6	+	True	48244050	48244050	G	T	ENST00000376886.2:c.117G>T	K39N	Missense	E_2	SNP	True	0	Class 0: This mutation can be originally modeled.	0aa	0aa	Ssxb1	ENSMUSG00000079705.5	ENSMUST00000037297.4	chrX	6	+	SNP	Missense	E_2	8282740.0	8282740.0	G	T	ENSMUST00000037297.4:c.117G>T	K39N	8282740.0	8282740.0	G	T	ENSMUST00000037297.4:c.117G>T	K39N	COSMIC-H1758506	COSMIC-H1758506-M03-V01	COSMIC	40281218.0	False	False	False	False	False	0
SSX4	ENSG00000204645.4	ENST00000376886.2	chrX	6	+	True	48244061	48244061	C	T	ENST00000376886.2:c.128C>T	S43L	Missense	E_2	SNP	True	1	Class 1: This mutation can be alternatively modeled.	0aa	0aa	Ssxb1	ENSMUSG00000079705.5	ENSMUST00000037297.4	chrX	6	+	TNP	Missense	E_2	8282760.0	8282760.0	G	T	ENSMUST00000037297.4:c.137G>T	S46I	8282759.0	8282761.0	AGT	TTA	ENSMUST00000037297.4:c.136_138AGT>TTA	S46L	AACR-H0370340	AACR-H0370340-M03-V01	AACR		False	False	False	False	False	0
SSX4	ENSG00000204645.4	ENST00000376886.2	chrX	6	+	True	48244061	48244061	C	T	ENST00000376886.2:c.128C>T	S43L	Missense	E_2	SNP	True	1	Class 1: This mutation can be alternatively modeled.	0aa	0aa	Ssxb1	ENSMUSG00000079705.5	ENSMUST00000037297.4	chrX	6	+	TNP	Missense	E_2	8282760.0	8282760.0	G	T	ENSMUST00000037297.4:c.137G>T	S46I	8282759.0	8282761.0	AGT	TTG	ENSMUST00000037297.4:c.136_138AGT>TTG	S46L	AACR-H0370340	AACR-H0370340-M03-V02	AACR		False	False	False	False	False	0
SSX4	ENSG00000204645.4	ENST00000376886.2	chrX	6	+	True	48244061	48244061	C	T	ENST00000376886.2:c.128C>T	S43L	Missense	E_2	SNP	True	1	Class 1: This mutation can be alternatively modeled.	0aa	0aa	Ssxb1	ENSMUSG00000079705.5	ENSMUST00000037297.4	chrX	6	+	TNP	Missense	E_2	8282760.0	8282760.0	G	T	ENSMUST00000037297.4:c.137G>T	S46I	8282759.0	8282761.0	AGT	CTG	ENSMUST00000037297.4:c.136_138AGT>CTG	S46L	AACR-H0370340	AACR-H0370340-M03-V03	AACR		False	False	False	False	False	0
SSX4	ENSG00000204645.4	ENST00000376886.2	chrX	6	+	True	48244061	48244061	C	T	ENST00000376886.2:c.128C>T	S43L	Missense	E_2	SNP	True	1	Class 1: This mutation can be alternatively modeled.	0aa	0aa	Ssxb1	ENSMUSG00000079705.5	ENSMUST00000037297.4	chrX	6	+	TNP	Missense	E_2	8282760.0	8282760.0	G	T	ENSMUST00000037297.4:c.137G>T	S46I	8282759.0	8282761.0	AGT	CTC	ENSMUST00000037297.4:c.136_138AGT>CTC	S46L	AACR-H0370340	AACR-H0370340-M03-V04	AACR		False	False	False	False	False	0
SSX4	ENSG00000204645.4	ENST00000376886.2	chrX	6	+	True	48244061	48244061	C	T	ENST00000376886.2:c.128C>T	S43L	Missense	E_2	SNP	True	1	Class 1: This mutation can be alternatively modeled.	0aa	0aa	Ssxb1	ENSMUSG00000079705.5	ENSMUST00000037297.4	chrX	6	+	DNP	Missense	E_2	8282760.0	8282760.0	G	T	ENSMUST00000037297.4:c.137G>T	S46I	8282759.0	8282760.0	AG	CT	ENSMUST00000037297.4:c.136_137AG>CT	S46L	AACR-H0370340	AACR-H0370340-M03-V05	AACR		False	False	False	False	False	0
SSX4	ENSG00000204645.4	ENST00000376886.2	chrX	6	+	True	48244061	48244061	C	T	ENST00000376886.2:c.128C>T	S43L	Missense	E_2	SNP	True	1	Class 1: This mutation can be alternatively modeled.	0aa	0aa	Ssxb1	ENSMUSG00000079705.5	ENSMUST00000037297.4	chrX	6	+	TNP	Missense	E_2	8282760.0	8282760.0	G	T	ENSMUST00000037297.4:c.137G>T	S46I	8282759.0	8282761.0	AGT	TTG	ENSMUST00000037297.4:c.136_138AGT>TTG	S46L	CLINVAR-H2291864	CLINVAR-H2291864-M03-V01	CLINVAR	2389223.0	False	False	False	False	False	0
SSX4	ENSG00000204645.4	ENST00000376886.2	chrX	6	+	True	48244061	48244061	C	T	ENST00000376886.2:c.128C>T	S43L	Missense	E_2	SNP	True	1	Class 1: This mutation can be alternatively modeled.	0aa	0aa	Ssxb1	ENSMUSG00000079705.5	ENSMUST00000037297.4	chrX	6	+	TNP	Missense	E_2	8282760.0	8282760.0	G	T	ENSMUST00000037297.4:c.137G>T	S46I	8282759.0	8282761.0	AGT	CTC	ENSMUST00000037297.4:c.136_138AGT>CTC	S46L	CLINVAR-H2291864	CLINVAR-H2291864-M03-V02	CLINVAR	2389223.0	False	False	False	False	False	0
SSX4	ENSG00000204645.4	ENST00000376886.2	chrX	6	+	True	48244061	48244061	C	T	ENST00000376886.2:c.128C>T	S43L	Missense	E_2	SNP	True	1	Class 1: This mutation can be alternatively modeled.	0aa	0aa	Ssxb1	ENSMUSG00000079705.5	ENSMUST00000037297.4	chrX	6	+	TNP	Missense	E_2	8282760.0	8282760.0	G	T	ENSMUST00000037297.4:c.137G>T	S46I	8282759.0	8282761.0	AGT	CTG	ENSMUST00000037297.4:c.136_138AGT>CTG	S46L	CLINVAR-H2291864	CLINVAR-H2291864-M03-V03	CLINVAR	2389223.0	False	False	False	False	False	0
SSX4	ENSG00000204645.4	ENST00000376886.2	chrX	6	+	True	48244061	48244061	C	T	ENST00000376886.2:c.128C>T	S43L	Missense	E_2	SNP	True	1	Class 1: This mutation can be alternatively modeled.	0aa	0aa	Ssxb1	ENSMUSG00000079705.5	ENSMUST00000037297.4	chrX	6	+	TNP	Missense	E_2	8282760.0	8282760.0	G	T	ENSMUST00000037297.4:c.137G>T	S46I	8282759.0	8282761.0	AGT	TTA	ENSMUST00000037297.4:c.136_138AGT>TTA	S46L	CLINVAR-H2291864	CLINVAR-H2291864-M03-V04	CLINVAR	2389223.0	False	False	False	False	False	0
SSX4	ENSG00000204645.4	ENST00000376886.2	chrX	6	+	True	48244061	48244061	C	T	ENST00000376886.2:c.128C>T	S43L	Missense	E_2	SNP	True	1	Class 1: This mutation can be alternatively modeled.	0aa	0aa	Ssxb1	ENSMUSG00000079705.5	ENSMUST00000037297.4	chrX	6	+	DNP	Missense	E_2	8282760.0	8282760.0	G	T	ENSMUST00000037297.4:c.137G>T	S46I	8282759.0	8282760.0	AG	CT	ENSMUST00000037297.4:c.136_137AG>CT	S46L	CLINVAR-H2291864	CLINVAR-H2291864-M03-V05	CLINVAR	2389223.0	False	False	False	False	False	0
SSX4	ENSG00000204645.4	ENST00000376886.2	chrX	6	+	True	48244851	48244851	G	A	ENST00000376886.2:c.242G>A	G81E	Missense	E_3	SNP	True	1	Class 1: This mutation can be alternatively modeled.	0aa	0aa	Ssxb1	ENSMUSG00000079705.5	ENSMUST00000037297.4	chrX	6	+	DNP	Missense	E_3	8283177.0	8283177.0	G	A	ENSMUST00000037297.4:c.251G>A	G84D	8283177.0	8283178.0	GC	AA	ENSMUST00000037297.4:c.251_252GC>AA	G84E	COSMIC-H1757220	COSMIC-H1757220-M03-V01	COSMIC	40281462.0	False	False	False	False	False	0
SSX4	ENSG00000204645.4	ENST00000376886.2	chrX	6	+	True	48244851	48244851	G	A	ENST00000376886.2:c.242G>A	G81E	Missense	E_3	SNP	True	1	Class 1: This mutation can be alternatively modeled.	0aa	0aa	Ssxb1	ENSMUSG00000079705.5	ENSMUST00000037297.4	chrX	6	+	DNP	Missense	E_3	8283177.0	8283177.0	G	A	ENSMUST00000037297.4:c.251G>A	G84D	8283177.0	8283178.0	GC	AG	ENSMUST00000037297.4:c.251_252GC>AG	G84E	COSMIC-H1757220	COSMIC-H1757220-M03-V02	COSMIC	40281462.0	False	False	False	False	False	0
SSX4	ENSG00000204645.4	ENST00000376886.2	chrX	6	+	True	48244061	48244061	C	G	ENST00000376886.2:c.128C>G	S43W	Missense	E_2	SNP	True	1	Class 1: This mutation can be alternatively modeled.	0aa	0aa	Ssxb1	ENSMUSG00000079705.5	ENSMUST00000037297.4	chrX	6	+	TNP	Missense	E_2	8282760.0	8282760.0	G	G	ENSMUST00000037297.4:c.137G>G	S46delinsS	8282759.0	8282761.0	AGT	TGG	ENSMUST00000037297.4:c.136_138AGT>TGG	S46W	COSMIC-H1758488	COSMIC-H1758488-M03-V01	COSMIC	40280861.0	False	False	False	False	False	0
SSX4	ENSG00000204645.4	ENST00000376886.2	chrX	6	+	True	48251185	48251185	T	C	ENST00000376886.2:c.467-126T>C		Non_Coding,I	I_5	SNP	True	2	Class 2: This mutation can be modeled, but the effect may not be consistent.	0nt	1nt	Ssxb1	ENSMUSG00000079705.5	ENSMUST00000037297.4	chrX	6	+	SNP	Intron	I_5	8287573.0	8287573.0	T	C	ENSMUST00000037297.4:c.401-127T>C		8287573.0	8287573.0	T	C	ENSMUST00000037297.4:c.401-127T>C		COSMIC-H1757218	COSMIC-H1757218-M03-V01	COSMIC	40281230.0	False	False	False	False	False	1
SSX4	ENSG00000204645.4	ENST00000376886.2	chrX	6	+	True	48244687	48244687	A	G	ENST00000376886.2:c.185-107A>G		Non_Coding,I	I_2	SNP	True	2	Class 2: This mutation can be modeled, but the effect may not be consistent.	0nt	1nt	Ssxb1	ENSMUSG00000079705.5	ENSMUST00000037297.4	chrX	6	+	SNP	Intron	I_2	8282994.0	8282994.0	A	G	ENSMUST00000037297.4:c.185-117A>G		8282994.0	8282994.0	A	G	ENSMUST00000037297.4:c.185-117A>G		COSMIC-H1758484	COSMIC-H1758484-M03-V01	COSMIC	40280843.0	False	False	False	False	False	1
SSX4	ENSG00000204645.4	ENST00000376886.2	chrX	6	+	True	48244000	48244000	C	T	ENST00000376886.2:c.70-3C>T		Non_Coding,I	I_1	SNP	True	2	Class 2: This mutation can be modeled, but the effect may not be consistent.	0nt	0nt	Ssxb1	ENSMUSG00000079705.5	ENSMUST00000037297.4	chrX	6	+	SNP	Intron	I_1	8282689.0	8282689.0	C	T	ENSMUST00000037297.4:c.70-4C>T		8282689.0	8282689.0	C	T	ENSMUST00000037297.4:c.70-4C>T		COSMIC-H1758487	COSMIC-H1758487-M03-V01	COSMIC	40280857.0	False	False	False	False	False	0
SSX4	ENSG00000204645.4	ENST00000376886.2	chrX	6	+	True	48246950	48246950	G	C	ENST00000376886.2:c.330+148G>C		Non_Coding,I	I_4	SNP	True	2	Class 2: This mutation can be modeled, but the effect may not be consistent.	0nt	1nt	Ssxb1	ENSMUSG00000079705.5	ENSMUST00000037297.4	chrX	6	+	SNP	Intron	I_4	8283857.0	8283857.0	G	C	ENSMUST00000037297.4:c.324+132G>C		8283857.0	8283857.0	G	C	ENSMUST00000037297.4:c.324+132G>C		COSMIC-H1758501	COSMIC-H1758501-M03-V01	COSMIC	40281048.0	False	False	False	False	False	1
SSX4	ENSG00000204645.4	ENST00000376886.2	chrX	6	+	True	48245016	48245016	T	A	ENST00000376886.2:c.280+127T>A		Non_Coding,I	I_3	SNP	True	2	Class 2: This mutation can be modeled, but the effect may not be consistent.	0nt	0nt	Ssxb1	ENSMUSG00000079705.5	ENSMUST00000037297.4	chrX	6	+	SNP	Intron	I_3	8283333.0	8283333.0	T	A	ENSMUST00000037297.4:c.274+133T>A		8283333.0	8283333.0	T	A	ENSMUST00000037297.4:c.274+133T>A		COSMIC-H1758514	COSMIC-H1758514-M03-V01	COSMIC	40281251.0	False	False	False	False	False	0
SSX4	ENSG00000204645.4	ENST00000376886.2	chrX	6	+	True	48244866	48244866	A	G	ENST00000376886.2:c.257A>G	N86S	Missense	E_3	SNP	False	4	Class 4: Mutated sequences are not identical.	0aa	0aa	Ssxb1	ENSMUSG00000079705.5	ENSMUST00000037297.4	chrX	6	+																AACR-H0013521		AACR		False	False	False	False	False	0
SSX4	ENSG00000204645.4	ENST00000376886.2	chrX	6	+	True	48251332	48251332	C	A	ENST00000376886.2:c.488C>A	A163D	Missense	E_6	SNP	False	4	Class 4: Mutated sequences are not identical.	0aa	0aa	Ssxb1	ENSMUSG00000079705.5	ENSMUST00000037297.4	chrX	6	+																AACR-H0055295		AACR		False	False	False	False	False	0
SSX4	ENSG00000204645.4	ENST00000376886.2	chrX	6	+	True	48243558	48243558	C	T	ENST00000376886.2:c.64C>T	R22*	Nonsense	E_1	SNP	False	4	Class 4: Mutated sequences are not identical.	0aa	0aa	Ssxb1	ENSMUSG00000079705.5	ENSMUST00000037297.4	chrX	6	+																AACR-H0193473		AACR		False	False	False	False	False	0
SSX4	ENSG00000204645.4	ENST00000376886.2	chrX	6	+	True	48248885	48248885	G	A	ENST00000376886.2:c.428G>A	G143E	Missense	E_5	SNP	False	4	Class 4: Mutated sequences are not identical.	0aa	0aa	Ssxb1	ENSMUSG00000079705.5	ENSMUST00000037297.4	chrX	6	+																AACR-H0193494		AACR		False	False	False	False	False	0
SSX4	ENSG00000204645.4	ENST00000376886.2	chrX	6	+	True	48244827	48244827	G	T	ENST00000376886.2:c.218G>T	S73I	Missense	E_3	SNP	False	4	Class 4: Mutated sequences are not identical.	0aa	0aa	Ssxb1	ENSMUSG00000079705.5	ENSMUST00000037297.4	chrX	6	+																AACR-H0370325		AACR		False	False	False	False	False	0
SSX4	ENSG00000204645.4	ENST00000376886.2	chrX	6	+	True	48244844	48244844	T	G	ENST00000376886.2:c.235T>G	F79V	Missense	E_3	SNP	False	4	Class 4: Mutated sequences are not identical.	0aa	0aa	Ssxb1	ENSMUSG00000079705.5	ENSMUST00000037297.4	chrX	6	+																AACR-H0370326		AACR		False	False	False	False	False	0
SSX4	ENSG00000204645.4	ENST00000376886.2	chrX	6	+	True	48244867	48244867	C	T	ENST00000376886.2:c.258C>T	N86delinsN	Silent	E_3	SNP	False	4	Class 4: Mutated sequences are not identical.	0aa	0aa	Ssxb1	ENSMUSG00000079705.5	ENSMUST00000037297.4	chrX	6	+																AACR-H0370327		AACR		False	False	False	False	False	0
SSX4	ENSG00000204645.4	ENST00000376886.2	chrX	6	+	True	48248811	48248811	G	T	ENST00000376886.2:c.354G>T	E118D	Missense	E_5	SNP	False	4	Class 4: Mutated sequences are not identical.	0aa	0aa	Ssxb1	ENSMUSG00000079705.5	ENSMUST00000037297.4	chrX	6	+																AACR-H0370330		AACR		False	False	False	False	False	0
SSX4	ENSG00000204645.4	ENST00000376886.2	chrX	6	+	True	48244051	48244051	A	G	ENST00000376886.2:c.118A>G	M40V	Missense	E_2	SNP	False	4	Class 4: Mutated sequences are not identical.	0aa	0aa	Ssxb1	ENSMUSG00000079705.5	ENSMUST00000037297.4	chrX	6	+																CLINVAR-H2291863		CLINVAR	2304059.0	False	False	False	False	False	0
SSX4	ENSG00000204645.4	ENST00000376886.2	chrX	6	+	True	48247567	48247567	C	A	ENST00000376886.2:c.330+765C>A		Non_Coding,I	I_4	SNP	False	4	Class 4: Mutated sequences are not identical.	0aa	0aa	Ssxb1	ENSMUSG00000079705.5	ENSMUST00000037297.4	chrX	6	+																COSMIC-H1757212		COSMIC	40281430.0	False	False	False	False	False	0
SSX4	ENSG00000204645.4	ENST00000376886.2	chrX	6	+	True	48244833	48244833	G	A	ENST00000376886.2:c.224G>A	R75Q	Missense	E_3	SNP	False	4	Class 4: Mutated sequences are not identical.	0aa	0aa	Ssxb1	ENSMUSG00000079705.5	ENSMUST00000037297.4	chrX	6	+																COSMIC-H1757214		COSMIC	40281261.0	False	False	False	False	False	0
SSX4	ENSG00000204645.4	ENST00000376886.2	chrX	6	+	True	48244059	48244059	C	G	ENST00000376886.2:c.126C>G	S42delinsS	Silent	E_2	SNP	False	4	Class 4: Mutated sequences are not identical.	0aa	0aa	Ssxb1	ENSMUSG00000079705.5	ENSMUST00000037297.4	chrX	6	+																COSMIC-H1757215		COSMIC	40281436.0	False	False	False	False	False	0
SSX4	ENSG00000204645.4	ENST00000376886.2	chrX	6	+	True	48244827	48244827	G	A	ENST00000376886.2:c.218G>A	S73N	Missense	E_3	SNP	False	4	Class 4: Mutated sequences are not identical.	0aa	0aa	Ssxb1	ENSMUSG00000079705.5	ENSMUST00000037297.4	chrX	6	+																COSMIC-H1757217		COSMIC	40281447.0	False	False	False	False	False	0
SSX4	ENSG00000204645.4	ENST00000376886.2	chrX	6	+	True	48244871	48244871	C	T	ENST00000376886.2:c.262C>T	R88*	Nonsense	E_3	SNP	False	4	Class 4: Mutated sequences are not identical.	0aa	0aa	Ssxb1	ENSMUSG00000079705.5	ENSMUST00000037297.4	chrX	6	+																COSMIC-H1758486		COSMIC	40280852.0	False	False	False	False	False	0
SSX4	ENSG00000204645.4	ENST00000376886.2	chrX	6	+	True	48244208	48244208	C	T	ENST00000376886.2:c.184+91C>T		Non_Coding,I	I_2	SNP	False	4	Class 4: Mutated sequences are not identical.	0aa	0aa	Ssxb1	ENSMUSG00000079705.5	ENSMUST00000037297.4	chrX	6	+																COSMIC-H1758489		COSMIC	40280876.0	False	False	False	False	False	0
SSX4	ENSG00000204645.4	ENST00000376886.2	chrX	6	+	True	48244063	48244063	G	A	ENST00000376886.2:c.130G>A	E44K	Missense	E_2	SNP	False	4	Class 4: Mutated sequences are not identical.	0aa	0aa	Ssxb1	ENSMUSG00000079705.5	ENSMUST00000037297.4	chrX	6	+																COSMIC-H1758490		COSMIC	40280883.0	False	False	False	False	False	0
SSX4	ENSG00000204645.4	ENST00000376886.2	chrX	6	+	True	48244835	48244835	G	T	ENST00000376886.2:c.226G>T	A76S	Missense	E_3	SNP	False	4	Class 4: Mutated sequences are not identical.	0aa	0aa	Ssxb1	ENSMUSG00000079705.5	ENSMUST00000037297.4	chrX	6	+																COSMIC-H1758492		COSMIC	40280898.0	False	False	False	False	False	0
SSX4	ENSG00000204645.4	ENST00000376886.2	chrX	6	+	True	48248883	48248883	G	A	ENST00000376886.2:c.426G>A	P142delinsP	Silent	E_5	SNP	False	4	Class 4: Mutated sequences are not identical.	0aa	0aa	Ssxb1	ENSMUSG00000079705.5	ENSMUST00000037297.4	chrX	6	+																COSMIC-H1758495		COSMIC	40281022.0	False	False	False	False	False	0
SSX4	ENSG00000204645.4	ENST00000376886.2	chrX	6	+	True	48244872	48244872	G	A	ENST00000376886.2:c.263G>A	R88Q	Missense	E_3	SNP	False	4	Class 4: Mutated sequences are not identical.	0aa	0aa	Ssxb1	ENSMUSG00000079705.5	ENSMUST00000037297.4	chrX	6	+																COSMIC-H1758496		COSMIC	40281026.0	False	False	False	False	False	0
SSX4	ENSG00000204645.4	ENST00000376886.2	chrX	6	+	True	48244844	48244844	T	A	ENST00000376886.2:c.235T>A	F79I	Missense	E_3	SNP	False	4	Class 4: Mutated sequences are not identical.	0aa	0aa	Ssxb1	ENSMUSG00000079705.5	ENSMUST00000037297.4	chrX	6	+																COSMIC-H1758499		COSMIC	40281038.0	False	False	False	False	False	0
SSX4	ENSG00000204645.4	ENST00000376886.2	chrX	6	+	True	48244879	48244879	C	T	ENST00000376886.2:c.270C>T	H90delinsH	Silent	E_3	SNP	False	4	Class 4: Mutated sequences are not identical.	0aa	0aa	Ssxb1	ENSMUSG00000079705.5	ENSMUST00000037297.4	chrX	6	+																COSMIC-H1758500		COSMIC	40281043.0	False	False	False	False	False	0
SSX4	ENSG00000204645.4	ENST00000376886.2	chrX	6	+	True	48244071	48244071	C	T	ENST00000376886.2:c.138C>T	I46delinsI	Silent	E_2	SNP	False	4	Class 4: Mutated sequences are not identical.	0aa	0aa	Ssxb1	ENSMUSG00000079705.5	ENSMUST00000037297.4	chrX	6	+																COSMIC-H1758502		COSMIC	40281051.0	False	False	False	False	False	0
SSX4	ENSG00000204645.4	ENST00000376886.2	chrX	6	+	True	48244867	48244867	C	T	ENST00000376886.2:c.258C>T	N86delinsN	Silent	E_3	SNP	False	4	Class 4: Mutated sequences are not identical.	0aa	0aa	Ssxb1	ENSMUSG00000079705.5	ENSMUST00000037297.4	chrX	6	+																COSMIC-H1758504		COSMIC	40281072.0	False	False	False	False	False	0
SSX4	ENSG00000204645.4	ENST00000376886.2	chrX	6	+	True	48244835	48244835	G	A	ENST00000376886.2:c.226G>A	A76T	Missense	E_3	SNP	False	4	Class 4: Mutated sequences are not identical.	0aa	0aa	Ssxb1	ENSMUSG00000079705.5	ENSMUST00000037297.4	chrX	6	+																COSMIC-H1758512		COSMIC	40281243.0	False	False	False	False	False	0
SSX4	ENSG00000204645.4	ENST00000376886.2	chrX	6	+	True	48244855	48244855	T	A	ENST00000376886.2:c.246T>A	N82K	Missense	E_3	SNP	False	4	Class 4: Mutated sequences are not identical.	0aa	0aa	Ssxb1	ENSMUSG00000079705.5	ENSMUST00000037297.4	chrX	6	+																COSMIC-H1758515		COSMIC	40281295.0	False	False	False	False	False	0
SSX4	ENSG00000204645.4	ENST00000376886.2	chrX	6	+	True	48251322	48251322	G	C	ENST00000376886.2:c.478G>C	G160R	Missense	E_6	SNP	True	0	Class 0: This mutation can be originally modeled.	0aa	0aa	Ssxb10	ENSMUSG00000068219.9	ENSMUST00000103003.4	chrX	6	+	SNP	Missense	E_6	8201781.0	8201781.0	G	C	ENSMUST00000103003.4:c.406G>C	G136R	8201781.0	8201781.0	G	C	ENSMUST00000103003.4:c.406G>C	G136R	AACR-H0094147	AACR-H0094147-M05-V01	AACR		False	False	False	False	False	0
SSX4	ENSG00000204645.4	ENST00000376886.2	chrX	6	+	True	48248885	48248885	G	A	ENST00000376886.2:c.428G>A	G143E	Missense	E_5	SNP	True	0	Class 0: This mutation can be originally modeled.	0aa	0aa	Ssxb10	ENSMUSG00000068219.9	ENSMUST00000103003.4	chrX	6	+	SNP	Missense	E_5	8198491.0	8198491.0	G	A	ENSMUST00000103003.4:c.377G>A	G126E	8198491.0	8198491.0	G	A	ENSMUST00000103003.4:c.377G>A	G126E	AACR-H0193494	AACR-H0193494-M05-V01	AACR		False	False	False	False	False	0
SSX4	ENSG00000204645.4	ENST00000376886.2	chrX	6	+	True	48244815	48244815	C	T	ENST00000376886.2:c.206C>T	P69L	Missense	E_3	SNP	True	0	Class 0: This mutation can be originally modeled.	0aa	0aa	Ssxb10	ENSMUSG00000068219.9	ENSMUST00000103003.4	chrX	6	+	SNP	Missense	E_3	8197231.0	8197231.0	C	T	ENSMUST00000103003.4:c.203C>T	P68L	8197231.0	8197231.0	C	T	ENSMUST00000103003.4:c.203C>T	P68L	AACR-H0370323	AACR-H0370323-M05-V01	AACR		False	False	False	False	False	0
SSX4	ENSG00000204645.4	ENST00000376886.2	chrX	6	+	True	48246798	48246798	C	T	ENST00000376886.2:c.326C>T	P109L	Missense	E_4	SNP	True	0	Class 0: This mutation can be originally modeled.	0aa	0aa	Ssxb10	ENSMUSG00000068219.9	ENSMUST00000103003.4	chrX	6	+	SNP	Missense	E_4	8197811.0	8197811.0	C	T	ENSMUST00000103003.4:c.308C>T	P103L	8197811.0	8197811.0	C	T	ENSMUST00000103003.4:c.308C>T	P103L	AACR-H0370329	AACR-H0370329-M05-V01	AACR		False	False	False	False	False	0
SSX4	ENSG00000204645.4	ENST00000376886.2	chrX	6	+	True	48251379	48251379	G	A	ENST00000376886.2:c.535G>A	E179K	Missense	E_6	SNP	True	0	Class 0: This mutation can be originally modeled.	0aa	6aa	Ssxb10	ENSMUSG00000068219.9	ENSMUST00000103003.4	chrX	6	+	SNP	Missense	E_6	8201847.0	8201847.0	G	A	ENSMUST00000103003.4:c.472G>A	E158K	8201847.0	8201847.0	G	A	ENSMUST00000103003.4:c.472G>A	E158K	AACR-H0370331	AACR-H0370331-M05-V01	AACR		False	False	False	False	False	6
SSX4	ENSG00000204645.4	ENST00000376886.2	chrX	6	+	True	48244007	48244007	T	G	ENST00000376886.2:c.74T>G	F25C	Missense	E_2	SNP	True	0	Class 0: This mutation can be originally modeled.	1aa	0aa	Ssxb10	ENSMUSG00000068219.9	ENSMUST00000103003.4	chrX	6	+	SNP	Missense	E_2	8196806.0	8196806.0	T	G	ENSMUST00000103003.4:c.74T>G	F25C	8196806.0	8196806.0	T	G	ENSMUST00000103003.4:c.74T>G	F25C	AACR-H0370341	AACR-H0370341-M05-V01	AACR		False	False	False	False	False	1
SSX4	ENSG00000204645.4	ENST00000376886.2	chrX	6	+	True	48244008	48244008	C	T	ENST00000376886.2:c.75C>T	F25delinsF	Silent	E_2	SNP	True	0	Class 0: This mutation can be originally modeled.	1aa	0aa	Ssxb10	ENSMUSG00000068219.9	ENSMUST00000103003.4	chrX	6	+	SNP	Silent	E_2	8196807.0	8196807.0	C	T	ENSMUST00000103003.4:c.75C>T	F25delinsF	8196807.0	8196807.0	C	T	ENSMUST00000103003.4:c.75C>T	F25delinsF	COSMIC-H1757213	COSMIC-H1757213-M05-V01	COSMIC	40281238.0	False	False	False	False	False	1
SSX4	ENSG00000204645.4	ENST00000376886.2	chrX	6	+	True	48244063	48244063	G	A	ENST00000376886.2:c.130G>A	E44K	Missense	E_2	SNP	True	0	Class 0: This mutation can be originally modeled.	0aa	0aa	Ssxb10	ENSMUSG00000068219.9	ENSMUST00000103003.4	chrX	6	+	SNP	Missense	E_2	8196856.0	8196856.0	G	A	ENSMUST00000103003.4:c.124G>A	E42K	8196856.0	8196856.0	G	A	ENSMUST00000103003.4:c.124G>A	E42K	COSMIC-H1758490	COSMIC-H1758490-M05-V01	COSMIC	40280883.0	False	False	False	False	False	0
SSX4	ENSG00000204645.4	ENST00000376886.2	chrX	6	+	True	48244868	48244868	G	A	ENST00000376886.2:c.259G>A	D87N	Missense	E_3	SNP	True	0	Class 0: This mutation can be originally modeled.	0aa	0aa	Ssxb10	ENSMUSG00000068219.9	ENSMUST00000103003.4	chrX	6	+	SNP	Missense	E_3	8197287.0	8197287.0	G	A	ENSMUST00000103003.4:c.259G>A	D87N	8197287.0	8197287.0	G	A	ENSMUST00000103003.4:c.259G>A	D87N	COSMIC-H1758498	COSMIC-H1758498-M05-V01	COSMIC	40281034.0	False	False	False	False	False	0
SSX4	ENSG00000204645.4	ENST00000376886.2	chrX	6	+	True	48244879	48244879	C	T	ENST00000376886.2:c.270C>T	H90delinsH	Silent	E_3	SNP	True	0	Class 0: This mutation can be originally modeled.	0aa	0aa	Ssxb10	ENSMUSG00000068219.9	ENSMUST00000103003.4	chrX	6	+	SNP	Silent	E_3	8197292.0	8197292.0	T	T	ENSMUST00000103003.4:c.264T>T	H88delinsH	8197292.0	8197292.0	T	T	ENSMUST00000103003.4:c.264T>T	H88delinsH	COSMIC-H1758500	COSMIC-H1758500-M05-V01	COSMIC	40281043.0	False	False	False	False	False	0
SSX4	ENSG00000204645.4	ENST00000376886.2	chrX	6	+	True	48244833	48244833	G	A	ENST00000376886.2:c.224G>A	R75Q	Missense	E_3	SNP	True	1	Class 1: This mutation can be alternatively modeled.	0aa	0aa	Ssxb10	ENSMUSG00000068219.9	ENSMUST00000103003.4	chrX	6	+	DNP	Missense	E_3	8197243.0	8197243.0	G	A	ENSMUST00000103003.4:c.215G>A	R72H	8197243.0	8197244.0	GC	AA	ENSMUST00000103003.4:c.215_216GC>AA	R72Q	COSMIC-H1757214	COSMIC-H1757214-M05-V01	COSMIC	40281261.0	False	False	False	False	False	0
SSX4	ENSG00000204645.4	ENST00000376886.2	chrX	6	+	True	48244833	48244833	G	A	ENST00000376886.2:c.224G>A	R75Q	Missense	E_3	SNP	True	1	Class 1: This mutation can be alternatively modeled.	0aa	0aa	Ssxb10	ENSMUSG00000068219.9	ENSMUST00000103003.4	chrX	6	+	DNP	Missense	E_3	8197243.0	8197243.0	G	A	ENSMUST00000103003.4:c.215G>A	R72H	8197243.0	8197244.0	GC	AG	ENSMUST00000103003.4:c.215_216GC>AG	R72Q	COSMIC-H1757214	COSMIC-H1757214-M05-V02	COSMIC	40281261.0	False	False	False	False	False	0
SSX4	ENSG00000204645.4	ENST00000376886.2	chrX	6	+	True	48244851	48244851	G	A	ENST00000376886.2:c.242G>A	G81E	Missense	E_3	SNP	True	1	Class 1: This mutation can be alternatively modeled.	0aa	0aa	Ssxb10	ENSMUSG00000068219.9	ENSMUST00000103003.4	chrX	6	+	DNP	Missense	E_3	8197246.0	8197246.0	G	A	ENSMUST00000103003.4:c.218G>A	G73D	8197246.0	8197247.0	GC	AA	ENSMUST00000103003.4:c.218_219GC>AA	G73E	COSMIC-H1757220	COSMIC-H1757220-M05-V01	COSMIC	40281462.0	False	False	False	False	False	0
SSX4	ENSG00000204645.4	ENST00000376886.2	chrX	6	+	True	48244851	48244851	G	A	ENST00000376886.2:c.242G>A	G81E	Missense	E_3	SNP	True	1	Class 1: This mutation can be alternatively modeled.	0aa	0aa	Ssxb10	ENSMUSG00000068219.9	ENSMUST00000103003.4	chrX	6	+	DNP	Missense	E_3	8197246.0	8197246.0	G	A	ENSMUST00000103003.4:c.218G>A	G73D	8197246.0	8197247.0	GC	AG	ENSMUST00000103003.4:c.218_219GC>AG	G73E	COSMIC-H1757220	COSMIC-H1757220-M05-V02	COSMIC	40281462.0	False	False	False	False	False	0
SSX4	ENSG00000204645.4	ENST00000376886.2	chrX	6	+	True	48251185	48251185	T	C	ENST00000376886.2:c.467-126T>C		Non_Coding,I	I_5	SNP	True	2	Class 2: This mutation can be modeled, but the effect may not be consistent.	0nt	1nt	Ssxb10	ENSMUSG00000068219.9	ENSMUST00000103003.4	chrX	6	+	SNP	Intron	I_5	8201648.0	8201648.0	T	C	ENSMUST00000103003.4:c.401-128T>C		8201648.0	8201648.0	T	C	ENSMUST00000103003.4:c.401-128T>C		COSMIC-H1757218	COSMIC-H1757218-M05-V01	COSMIC	40281230.0	False	False	False	False	False	1
SSX4	ENSG00000204645.4	ENST00000376886.2	chrX	6	+	True	48244687	48244687	A	G	ENST00000376886.2:c.185-107A>G		Non_Coding,I	I_2	SNP	True	2	Class 2: This mutation can be modeled, but the effect may not be consistent.	0nt	1nt	Ssxb10	ENSMUSG00000068219.9	ENSMUST00000103003.4	chrX	6	+	SNP	Intron	I_2	8197096.0	8197096.0	A	G	ENSMUST00000103003.4:c.185-117A>G		8197096.0	8197096.0	A	G	ENSMUST00000103003.4:c.185-117A>G		COSMIC-H1758484	COSMIC-H1758484-M05-V01	COSMIC	40280843.0	False	False	False	False	False	1
SSX4	ENSG00000204645.4	ENST00000376886.2	chrX	6	+	True	48244000	48244000	C	T	ENST00000376886.2:c.70-3C>T		Non_Coding,I	I_1	SNP	True	2	Class 2: This mutation can be modeled, but the effect may not be consistent.	0nt	0nt	Ssxb10	ENSMUSG00000068219.9	ENSMUST00000103003.4	chrX	6	+	SNP	Intron	I_1	8196798.0	8196798.0	C	T	ENSMUST00000103003.4:c.70-4C>T		8196798.0	8196798.0	C	T	ENSMUST00000103003.4:c.70-4C>T		COSMIC-H1758487	COSMIC-H1758487-M05-V01	COSMIC	40280857.0	False	False	False	False	False	0
SSX4	ENSG00000204645.4	ENST00000376886.2	chrX	6	+	True	48244208	48244208	C	T	ENST00000376886.2:c.184+91C>T		Non_Coding,I	I_2	SNP	True	2	Class 2: This mutation can be modeled, but the effect may not be consistent.	1nt	2nt	Ssxb10	ENSMUSG00000068219.9	ENSMUST00000103003.4	chrX	6	+	SNP	Intron	I_2	8197005.0	8197005.0	C	T	ENSMUST00000103003.4:c.184+89C>T		8197005.0	8197005.0	C	T	ENSMUST00000103003.4:c.184+89C>T		COSMIC-H1758489	COSMIC-H1758489-M05-V01	COSMIC	40280876.0	False	False	False	False	False	3
SSX4	ENSG00000204645.4	ENST00000376886.2	chrX	6	+	True	48246950	48246950	G	C	ENST00000376886.2:c.330+148G>C		Non_Coding,I	I_4	SNP	True	2	Class 2: This mutation can be modeled, but the effect may not be consistent.	0nt	0nt	Ssxb10	ENSMUSG00000068219.9	ENSMUST00000103003.4	chrX	6	+	SNP	Intron	I_4	8197960.0	8197960.0	G	C	ENSMUST00000103003.4:c.324+133G>C		8197960.0	8197960.0	G	C	ENSMUST00000103003.4:c.324+133G>C		COSMIC-H1758501	COSMIC-H1758501-M05-V01	COSMIC	40281048.0	False	False	False	False	False	0
SSX4	ENSG00000204645.4	ENST00000376886.2	chrX	6	+	True	48245016	48245016	T	A	ENST00000376886.2:c.280+127T>A		Non_Coding,I	I_3	SNP	True	2	Class 2: This mutation can be modeled, but the effect may not be consistent.	0nt	0nt	Ssxb10	ENSMUSG00000068219.9	ENSMUST00000103003.4	chrX	6	+	SNP	Intron	I_3	8197435.0	8197435.0	T	A	ENSMUST00000103003.4:c.274+133T>A		8197435.0	8197435.0	T	A	ENSMUST00000103003.4:c.274+133T>A		COSMIC-H1758514	COSMIC-H1758514-M05-V01	COSMIC	40281251.0	False	False	False	False	False	0
SSX4	ENSG00000204645.4	ENST00000376886.2	chrX	6	+	True	48244866	48244866	A	G	ENST00000376886.2:c.257A>G	N86S	Missense	E_3	SNP	False	4	Class 4: Mutated sequences are not identical.	0aa	0aa	Ssxb10	ENSMUSG00000068219.9	ENSMUST00000103003.4	chrX	6	+																AACR-H0013521		AACR		False	False	False	False	False	0
SSX4	ENSG00000204645.4	ENST00000376886.2	chrX	6	+	True	48251332	48251332	C	A	ENST00000376886.2:c.488C>A	A163D	Missense	E_6	SNP	False	4	Class 4: Mutated sequences are not identical.	0aa	0aa	Ssxb10	ENSMUSG00000068219.9	ENSMUST00000103003.4	chrX	6	+																AACR-H0055295		AACR		False	False	False	False	False	0
SSX4	ENSG00000204645.4	ENST00000376886.2	chrX	6	+	True	48243558	48243558	C	T	ENST00000376886.2:c.64C>T	R22*	Nonsense	E_1	SNP	False	4	Class 4: Mutated sequences are not identical.	0aa	0aa	Ssxb10	ENSMUSG00000068219.9	ENSMUST00000103003.4	chrX	6	+																AACR-H0193473		AACR		False	False	False	False	False	0
SSX4	ENSG00000204645.4	ENST00000376886.2	chrX	6	+	True	48244824	48244824	G	A	ENST00000376886.2:c.215G>A	R72H	Missense	E_3	SNP	False	4	Class 4: Mutated sequences are not identical.	0aa	0aa	Ssxb10	ENSMUSG00000068219.9	ENSMUST00000103003.4	chrX	6	+																AACR-H0370324		AACR		False	False	False	False	False	0
SSX4	ENSG00000204645.4	ENST00000376886.2	chrX	6	+	True	48244827	48244827	G	T	ENST00000376886.2:c.218G>T	S73I	Missense	E_3	SNP	False	4	Class 4: Mutated sequences are not identical.	0aa	0aa	Ssxb10	ENSMUSG00000068219.9	ENSMUST00000103003.4	chrX	6	+																AACR-H0370325		AACR		False	False	False	False	False	0
SSX4	ENSG00000204645.4	ENST00000376886.2	chrX	6	+	True	48244844	48244844	T	G	ENST00000376886.2:c.235T>G	F79V	Missense	E_3	SNP	False	4	Class 4: Mutated sequences are not identical.	0aa	0aa	Ssxb10	ENSMUSG00000068219.9	ENSMUST00000103003.4	chrX	6	+																AACR-H0370326		AACR		False	False	False	False	False	0
SSX4	ENSG00000204645.4	ENST00000376886.2	chrX	6	+	True	48244867	48244867	C	T	ENST00000376886.2:c.258C>T	N86delinsN	Silent	E_3	SNP	False	4	Class 4: Mutated sequences are not identical.	0aa	0aa	Ssxb10	ENSMUSG00000068219.9	ENSMUST00000103003.4	chrX	6	+																AACR-H0370327		AACR		False	False	False	False	False	0
SSX4	ENSG00000204645.4	ENST00000376886.2	chrX	6	+	True	48248811	48248811	G	T	ENST00000376886.2:c.354G>T	E118D	Missense	E_5	SNP	False	4	Class 4: Mutated sequences are not identical.	0aa	0aa	Ssxb10	ENSMUSG00000068219.9	ENSMUST00000103003.4	chrX	6	+																AACR-H0370330		AACR		False	False	False	False	False	0
SSX4	ENSG00000204645.4	ENST00000376886.2	chrX	6	+	True	48244061	48244061	C	T	ENST00000376886.2:c.128C>T	S43L	Missense	E_2	SNP	False	4	Class 4: Mutated sequences are not identical.	0aa	0aa	Ssxb10	ENSMUSG00000068219.9	ENSMUST00000103003.4	chrX	6	+																AACR-H0370340		AACR		False	False	False	False	False	0
SSX4	ENSG00000204645.4	ENST00000376886.2	chrX	6	+	True	48244051	48244051	A	G	ENST00000376886.2:c.118A>G	M40V	Missense	E_2	SNP	False	4	Class 4: Mutated sequences are not identical.	0aa	0aa	Ssxb10	ENSMUSG00000068219.9	ENSMUST00000103003.4	chrX	6	+																CLINVAR-H2291863		CLINVAR	2304059.0	False	False	False	False	False	0
SSX4	ENSG00000204645.4	ENST00000376886.2	chrX	6	+	True	48244061	48244061	C	T	ENST00000376886.2:c.128C>T	S43L	Missense	E_2	SNP	False	4	Class 4: Mutated sequences are not identical.	0aa	0aa	Ssxb10	ENSMUSG00000068219.9	ENSMUST00000103003.4	chrX	6	+																CLINVAR-H2291864		CLINVAR	2389223.0	False	False	False	False	False	0
SSX4	ENSG00000204645.4	ENST00000376886.2	chrX	6	+	True	48244824	48244824	G	A	ENST00000376886.2:c.215G>A	R72H	Missense	E_3	SNP	False	4	Class 4: Mutated sequences are not identical.	0aa	0aa	Ssxb10	ENSMUSG00000068219.9	ENSMUST00000103003.4	chrX	6	+																CLINVAR-H2291865		CLINVAR	2231291.0	False	False	False	False	False	0
SSX4	ENSG00000204645.4	ENST00000376886.2	chrX	6	+	True	48247567	48247567	C	A	ENST00000376886.2:c.330+765C>A		Non_Coding,I	I_4	SNP	False	4	Class 4: Mutated sequences are not identical.	0aa	0aa	Ssxb10	ENSMUSG00000068219.9	ENSMUST00000103003.4	chrX	6	+																COSMIC-H1757212		COSMIC	40281430.0	False	False	False	False	False	0
SSX4	ENSG00000204645.4	ENST00000376886.2	chrX	6	+	True	48244059	48244059	C	G	ENST00000376886.2:c.126C>G	S42delinsS	Silent	E_2	SNP	False	4	Class 4: Mutated sequences are not identical.	0aa	0aa	Ssxb10	ENSMUSG00000068219.9	ENSMUST00000103003.4	chrX	6	+																COSMIC-H1757215		COSMIC	40281436.0	False	False	False	False	False	0
SSX4	ENSG00000204645.4	ENST00000376886.2	chrX	6	+	True	48244827	48244827	G	A	ENST00000376886.2:c.218G>A	S73N	Missense	E_3	SNP	False	4	Class 4: Mutated sequences are not identical.	0aa	0aa	Ssxb10	ENSMUSG00000068219.9	ENSMUST00000103003.4	chrX	6	+																COSMIC-H1757217		COSMIC	40281447.0	False	False	False	False	False	0
SSX4	ENSG00000204645.4	ENST00000376886.2	chrX	6	+	True	48244824	48244824	G	A	ENST00000376886.2:c.215G>A	R72H	Missense	E_3	SNP	False	4	Class 4: Mutated sequences are not identical.	0aa	0aa	Ssxb10	ENSMUSG00000068219.9	ENSMUST00000103003.4	chrX	6	+																COSMIC-H1757219		COSMIC	40281030.0	False	False	False	False	False	0
SSX4	ENSG00000204645.4	ENST00000376886.2	chrX	6	+	True	48244829	48244829	A	C	ENST00000376886.2:c.220A>C	K74Q	Missense	E_3	SNP	False	4	Class 4: Mutated sequences are not identical.	0aa	0aa	Ssxb10	ENSMUSG00000068219.9	ENSMUST00000103003.4	chrX	6	+																COSMIC-H1758485		COSMIC	40280849.0	False	False	False	False	False	0
SSX4	ENSG00000204645.4	ENST00000376886.2	chrX	6	+	True	48244871	48244871	C	T	ENST00000376886.2:c.262C>T	R88*	Nonsense	E_3	SNP	False	4	Class 4: Mutated sequences are not identical.	0aa	0aa	Ssxb10	ENSMUSG00000068219.9	ENSMUST00000103003.4	chrX	6	+																COSMIC-H1758486		COSMIC	40280852.0	False	False	False	False	False	0
SSX4	ENSG00000204645.4	ENST00000376886.2	chrX	6	+	True	48244061	48244061	C	G	ENST00000376886.2:c.128C>G	S43W	Missense	E_2	SNP	False	4	Class 4: Mutated sequences are not identical.	0aa	0aa	Ssxb10	ENSMUSG00000068219.9	ENSMUST00000103003.4	chrX	6	+																COSMIC-H1758488		COSMIC	40280861.0	False	False	False	False	False	0
SSX4	ENSG00000204645.4	ENST00000376886.2	chrX	6	+	True	48244835	48244835	G	T	ENST00000376886.2:c.226G>T	A76S	Missense	E_3	SNP	False	4	Class 4: Mutated sequences are not identical.	0aa	0aa	Ssxb10	ENSMUSG00000068219.9	ENSMUST00000103003.4	chrX	6	+																COSMIC-H1758492		COSMIC	40280898.0	False	False	False	False	False	0
SSX4	ENSG00000204645.4	ENST00000376886.2	chrX	6	+	True	48248883	48248883	G	A	ENST00000376886.2:c.426G>A	P142delinsP	Silent	E_5	SNP	False	4	Class 4: Mutated sequences are not identical.	0aa	0aa	Ssxb10	ENSMUSG00000068219.9	ENSMUST00000103003.4	chrX	6	+																COSMIC-H1758495		COSMIC	40281022.0	False	False	False	False	False	0
SSX4	ENSG00000204645.4	ENST00000376886.2	chrX	6	+	True	48244872	48244872	G	A	ENST00000376886.2:c.263G>A	R88Q	Missense	E_3	SNP	False	4	Class 4: Mutated sequences are not identical.	0aa	0aa	Ssxb10	ENSMUSG00000068219.9	ENSMUST00000103003.4	chrX	6	+																COSMIC-H1758496		COSMIC	40281026.0	False	False	False	False	False	0
SSX4	ENSG00000204645.4	ENST00000376886.2	chrX	6	+	True	48244844	48244844	T	A	ENST00000376886.2:c.235T>A	F79I	Missense	E_3	SNP	False	4	Class 4: Mutated sequences are not identical.	0aa	0aa	Ssxb10	ENSMUSG00000068219.9	ENSMUST00000103003.4	chrX	6	+																COSMIC-H1758499		COSMIC	40281038.0	False	False	False	False	False	0
SSX4	ENSG00000204645.4	ENST00000376886.2	chrX	6	+	True	48244071	48244071	C	T	ENST00000376886.2:c.138C>T	I46delinsI	Silent	E_2	SNP	False	4	Class 4: Mutated sequences are not identical.	0aa	0aa	Ssxb10	ENSMUSG00000068219.9	ENSMUST00000103003.4	chrX	6	+																COSMIC-H1758502		COSMIC	40281051.0	False	False	False	False	False	0
SSX4	ENSG00000204645.4	ENST00000376886.2	chrX	6	+	True	48244867	48244867	C	T	ENST00000376886.2:c.258C>T	N86delinsN	Silent	E_3	SNP	False	4	Class 4: Mutated sequences are not identical.	0aa	0aa	Ssxb10	ENSMUSG00000068219.9	ENSMUST00000103003.4	chrX	6	+																COSMIC-H1758504		COSMIC	40281072.0	False	False	False	False	False	0
SSX4	ENSG00000204645.4	ENST00000376886.2	chrX	6	+	True	48244050	48244050	G	T	ENST00000376886.2:c.117G>T	K39N	Missense	E_2	SNP	False	4	Class 4: Mutated sequences are not identical.	0aa	0aa	Ssxb10	ENSMUSG00000068219.9	ENSMUST00000103003.4	chrX	6	+																COSMIC-H1758506		COSMIC	40281218.0	False	False	False	False	False	0
SSX4	ENSG00000204645.4	ENST00000376886.2	chrX	6	+	True	48244835	48244835	G	A	ENST00000376886.2:c.226G>A	A76T	Missense	E_3	SNP	False	4	Class 4: Mutated sequences are not identical.	0aa	0aa	Ssxb10	ENSMUSG00000068219.9	ENSMUST00000103003.4	chrX	6	+																COSMIC-H1758512		COSMIC	40281243.0	False	False	False	False	False	0
SSX4	ENSG00000204645.4	ENST00000376886.2	chrX	6	+	True	48244855	48244855	T	A	ENST00000376886.2:c.246T>A	N82K	Missense	E_3	SNP	False	4	Class 4: Mutated sequences are not identical.	0aa	0aa	Ssxb10	ENSMUSG00000068219.9	ENSMUST00000103003.4	chrX	6	+																COSMIC-H1758515		COSMIC	40281295.0	False	False	False	False	False	0
SSX4	ENSG00000204645.4	ENST00000376886.2	chrX	6	+	True	48251379	48251379	G	A	ENST00000376886.2:c.535G>A	E179K	Missense	E_6	SNP	True	0	Class 0: This mutation can be originally modeled.	2aa	6aa	Ssxb2	ENSMUSG00000023165.14	ENSMUST00000023931.5	chrX	4	-	SNP	Missense	E_4	8321210.0	8321210.0	C	T	ENSMUST00000023931.5:c.346G>A	E116K	8321210.0	8321210.0	C	T	ENSMUST00000023931.5:c.346G>A	E116K	AACR-H0370331	AACR-H0370331-M08-V01	AACR		False	False	False	False	False	8
SSX4	ENSG00000204645.4	ENST00000376886.2	chrX	6	+	True	48244007	48244007	T	G	ENST00000376886.2:c.74T>G	F25C	Missense	E_2	SNP	True	0	Class 0: This mutation can be originally modeled.	1aa	0aa	Ssxb2	ENSMUSG00000023165.14	ENSMUST00000023931.5	chrX	4	-	SNP	Missense	E_2	8324859.0	8324859.0	A	C	ENSMUST00000023931.5:c.74T>G	F25C	8324859.0	8324859.0	A	C	ENSMUST00000023931.5:c.74T>G	F25C	AACR-H0370341	AACR-H0370341-M08-V01	AACR		False	False	False	False	False	1
SSX4	ENSG00000204645.4	ENST00000376886.2	chrX	6	+	True	48244008	48244008	C	T	ENST00000376886.2:c.75C>T	F25delinsF	Silent	E_2	SNP	True	0	Class 0: This mutation can be originally modeled.	1aa	0aa	Ssxb2	ENSMUSG00000023165.14	ENSMUST00000023931.5	chrX	4	-	SNP	Silent	E_2	8324858.0	8324858.0	G	A	ENSMUST00000023931.5:c.75C>T	F25delinsF	8324858.0	8324858.0	G	A	ENSMUST00000023931.5:c.75C>T	F25delinsF	COSMIC-H1757213	COSMIC-H1757213-M08-V01	COSMIC	40281238.0	False	False	False	False	False	1
SSX4	ENSG00000204645.4	ENST00000376886.2	chrX	6	+	True	48244050	48244050	G	T	ENST00000376886.2:c.117G>T	K39N	Missense	E_2	SNP	True	0	Class 0: This mutation can be originally modeled.	0aa	0aa	Ssxb2	ENSMUSG00000023165.14	ENSMUST00000023931.5	chrX	4	-	SNP	Missense	E_2	8324816.0	8324816.0	C	A	ENSMUST00000023931.5:c.117G>T	K39N	8324816.0	8324816.0	C	A	ENSMUST00000023931.5:c.117G>T	K39N	COSMIC-H1758506	COSMIC-H1758506-M08-V01	COSMIC	40281218.0	False	False	False	False	False	0
SSX4	ENSG00000204645.4	ENST00000376886.2	chrX	6	+	True	48244061	48244061	C	T	ENST00000376886.2:c.128C>T	S43L	Missense	E_2	SNP	True	1	Class 1: This mutation can be alternatively modeled.	0aa	0aa	Ssxb2	ENSMUSG00000023165.14	ENSMUST00000023931.5	chrX	4	-	TNP	Missense	E_2	8324796.0	8324796.0	C	A	ENSMUST00000023931.5:c.137G>T	S46I	8324795.0	8324797.0	ACT	GAG	ENSMUST00000023931.5:c.136_138AGT>CTC	S46L	AACR-H0370340	AACR-H0370340-M08-V01	AACR		False	False	False	False	False	0
SSX4	ENSG00000204645.4	ENST00000376886.2	chrX	6	+	True	48244061	48244061	C	T	ENST00000376886.2:c.128C>T	S43L	Missense	E_2	SNP	True	1	Class 1: This mutation can be alternatively modeled.	0aa	0aa	Ssxb2	ENSMUSG00000023165.14	ENSMUST00000023931.5	chrX	4	-	DNP	Missense	E_2	8324796.0	8324796.0	C	A	ENSMUST00000023931.5:c.137G>T	S46I	8324796.0	8324797.0	CT	AG	ENSMUST00000023931.5:c.136_137AG>CT	S46L	AACR-H0370340	AACR-H0370340-M08-V02	AACR		False	False	False	False	False	0
SSX4	ENSG00000204645.4	ENST00000376886.2	chrX	6	+	True	48244061	48244061	C	T	ENST00000376886.2:c.128C>T	S43L	Missense	E_2	SNP	True	1	Class 1: This mutation can be alternatively modeled.	0aa	0aa	Ssxb2	ENSMUSG00000023165.14	ENSMUST00000023931.5	chrX	4	-	TNP	Missense	E_2	8324796.0	8324796.0	C	A	ENSMUST00000023931.5:c.137G>T	S46I	8324795.0	8324797.0	ACT	CAA	ENSMUST00000023931.5:c.136_138AGT>TTG	S46L	AACR-H0370340	AACR-H0370340-M08-V03	AACR		False	False	False	False	False	0
SSX4	ENSG00000204645.4	ENST00000376886.2	chrX	6	+	True	48244061	48244061	C	T	ENST00000376886.2:c.128C>T	S43L	Missense	E_2	SNP	True	1	Class 1: This mutation can be alternatively modeled.	0aa	0aa	Ssxb2	ENSMUSG00000023165.14	ENSMUST00000023931.5	chrX	4	-	TNP	Missense	E_2	8324796.0	8324796.0	C	A	ENSMUST00000023931.5:c.137G>T	S46I	8324795.0	8324797.0	ACT	CAG	ENSMUST00000023931.5:c.136_138AGT>CTG	S46L	AACR-H0370340	AACR-H0370340-M08-V04	AACR		False	False	False	False	False	0
SSX4	ENSG00000204645.4	ENST00000376886.2	chrX	6	+	True	48244061	48244061	C	T	ENST00000376886.2:c.128C>T	S43L	Missense	E_2	SNP	True	1	Class 1: This mutation can be alternatively modeled.	0aa	0aa	Ssxb2	ENSMUSG00000023165.14	ENSMUST00000023931.5	chrX	4	-	TNP	Missense	E_2	8324796.0	8324796.0	C	A	ENSMUST00000023931.5:c.137G>T	S46I	8324795.0	8324797.0	ACT	TAA	ENSMUST00000023931.5:c.136_138AGT>TTA	S46L	AACR-H0370340	AACR-H0370340-M08-V05	AACR		False	False	False	False	False	0
SSX4	ENSG00000204645.4	ENST00000376886.2	chrX	6	+	True	48244061	48244061	C	T	ENST00000376886.2:c.128C>T	S43L	Missense	E_2	SNP	True	1	Class 1: This mutation can be alternatively modeled.	0aa	0aa	Ssxb2	ENSMUSG00000023165.14	ENSMUST00000023931.5	chrX	4	-	DNP	Missense	E_2	8324796.0	8324796.0	C	A	ENSMUST00000023931.5:c.137G>T	S46I	8324796.0	8324797.0	CT	AG	ENSMUST00000023931.5:c.136_137AG>CT	S46L	CLINVAR-H2291864	CLINVAR-H2291864-M08-V01	CLINVAR	2389223.0	False	False	False	False	False	0
SSX4	ENSG00000204645.4	ENST00000376886.2	chrX	6	+	True	48244061	48244061	C	T	ENST00000376886.2:c.128C>T	S43L	Missense	E_2	SNP	True	1	Class 1: This mutation can be alternatively modeled.	0aa	0aa	Ssxb2	ENSMUSG00000023165.14	ENSMUST00000023931.5	chrX	4	-	TNP	Missense	E_2	8324796.0	8324796.0	C	A	ENSMUST00000023931.5:c.137G>T	S46I	8324795.0	8324797.0	ACT	TAA	ENSMUST00000023931.5:c.136_138AGT>TTA	S46L	CLINVAR-H2291864	CLINVAR-H2291864-M08-V02	CLINVAR	2389223.0	False	False	False	False	False	0
SSX4	ENSG00000204645.4	ENST00000376886.2	chrX	6	+	True	48244061	48244061	C	T	ENST00000376886.2:c.128C>T	S43L	Missense	E_2	SNP	True	1	Class 1: This mutation can be alternatively modeled.	0aa	0aa	Ssxb2	ENSMUSG00000023165.14	ENSMUST00000023931.5	chrX	4	-	TNP	Missense	E_2	8324796.0	8324796.0	C	A	ENSMUST00000023931.5:c.137G>T	S46I	8324795.0	8324797.0	ACT	CAG	ENSMUST00000023931.5:c.136_138AGT>CTG	S46L	CLINVAR-H2291864	CLINVAR-H2291864-M08-V03	CLINVAR	2389223.0	False	False	False	False	False	0
SSX4	ENSG00000204645.4	ENST00000376886.2	chrX	6	+	True	48244061	48244061	C	T	ENST00000376886.2:c.128C>T	S43L	Missense	E_2	SNP	True	1	Class 1: This mutation can be alternatively modeled.	0aa	0aa	Ssxb2	ENSMUSG00000023165.14	ENSMUST00000023931.5	chrX	4	-	TNP	Missense	E_2	8324796.0	8324796.0	C	A	ENSMUST00000023931.5:c.137G>T	S46I	8324795.0	8324797.0	ACT	CAA	ENSMUST00000023931.5:c.136_138AGT>TTG	S46L	CLINVAR-H2291864	CLINVAR-H2291864-M08-V04	CLINVAR	2389223.0	False	False	False	False	False	0
SSX4	ENSG00000204645.4	ENST00000376886.2	chrX	6	+	True	48244061	48244061	C	T	ENST00000376886.2:c.128C>T	S43L	Missense	E_2	SNP	True	1	Class 1: This mutation can be alternatively modeled.	0aa	0aa	Ssxb2	ENSMUSG00000023165.14	ENSMUST00000023931.5	chrX	4	-	TNP	Missense	E_2	8324796.0	8324796.0	C	A	ENSMUST00000023931.5:c.137G>T	S46I	8324795.0	8324797.0	ACT	GAG	ENSMUST00000023931.5:c.136_138AGT>CTC	S46L	CLINVAR-H2291864	CLINVAR-H2291864-M08-V05	CLINVAR	2389223.0	False	False	False	False	False	0
SSX4	ENSG00000204645.4	ENST00000376886.2	chrX	6	+	True	48244061	48244061	C	G	ENST00000376886.2:c.128C>G	S43W	Missense	E_2	SNP	True	1	Class 1: This mutation can be alternatively modeled.	0aa	0aa	Ssxb2	ENSMUSG00000023165.14	ENSMUST00000023931.5	chrX	4	-	TNP	Missense	E_2	8324796.0	8324796.0	C	C	ENSMUST00000023931.5:c.137G>G	S46delinsS	8324795.0	8324797.0	ACT	CCA	ENSMUST00000023931.5:c.136_138AGT>TGG	S46W	COSMIC-H1758488	COSMIC-H1758488-M08-V01	COSMIC	40280861.0	False	False	False	False	False	0
SSX4	ENSG00000204645.4	ENST00000376886.2	chrX	6	+	True	48244866	48244866	A	G	ENST00000376886.2:c.257A>G	N86S	Missense	E_3	SNP	False	4	Class 4: Mutated sequences are not identical.	0aa	0aa	Ssxb2	ENSMUSG00000023165.14	ENSMUST00000023931.5	chrX	4	-																AACR-H0013521		AACR		False	False	False	False	False	0
SSX4	ENSG00000204645.4	ENST00000376886.2	chrX	6	+	True	48251332	48251332	C	A	ENST00000376886.2:c.488C>A	A163D	Missense	E_6	SNP	False	4	Class 4: Mutated sequences are not identical.	0aa	0aa	Ssxb2	ENSMUSG00000023165.14	ENSMUST00000023931.5	chrX	4	-																AACR-H0055295		AACR		False	False	False	False	False	0
SSX4	ENSG00000204645.4	ENST00000376886.2	chrX	6	+	True	48251322	48251322	G	C	ENST00000376886.2:c.478G>C	G160R	Missense	E_6	SNP	False	4	Class 4: Mutated sequences are not identical.	0aa	0aa	Ssxb2	ENSMUSG00000023165.14	ENSMUST00000023931.5	chrX	4	-																AACR-H0094147		AACR		False	False	False	False	False	0
SSX4	ENSG00000204645.4	ENST00000376886.2	chrX	6	+	True	48243558	48243558	C	T	ENST00000376886.2:c.64C>T	R22*	Nonsense	E_1	SNP	False	4	Class 4: Mutated sequences are not identical.	0aa	0aa	Ssxb2	ENSMUSG00000023165.14	ENSMUST00000023931.5	chrX	4	-																AACR-H0193473		AACR		False	False	False	False	False	0
SSX4	ENSG00000204645.4	ENST00000376886.2	chrX	6	+	True	48248885	48248885	G	A	ENST00000376886.2:c.428G>A	G143E	Missense	E_5	SNP	False	4	Class 4: Mutated sequences are not identical.	0aa	0aa	Ssxb2	ENSMUSG00000023165.14	ENSMUST00000023931.5	chrX	4	-																AACR-H0193494		AACR		False	False	False	False	False	0
SSX4	ENSG00000204645.4	ENST00000376886.2	chrX	6	+	True	48244815	48244815	C	T	ENST00000376886.2:c.206C>T	P69L	Missense	E_3	SNP	False	4	Class 4: Mutated sequences are not identical.	0aa	0aa	Ssxb2	ENSMUSG00000023165.14	ENSMUST00000023931.5	chrX	4	-																AACR-H0370323		AACR		False	False	False	False	False	0
SSX4	ENSG00000204645.4	ENST00000376886.2	chrX	6	+	True	48244824	48244824	G	A	ENST00000376886.2:c.215G>A	R72H	Missense	E_3	SNP	False	4	Class 4: Mutated sequences are not identical.	0aa	0aa	Ssxb2	ENSMUSG00000023165.14	ENSMUST00000023931.5	chrX	4	-																AACR-H0370324		AACR		False	False	False	False	False	0
SSX4	ENSG00000204645.4	ENST00000376886.2	chrX	6	+	True	48244827	48244827	G	T	ENST00000376886.2:c.218G>T	S73I	Missense	E_3	SNP	False	4	Class 4: Mutated sequences are not identical.	0aa	0aa	Ssxb2	ENSMUSG00000023165.14	ENSMUST00000023931.5	chrX	4	-																AACR-H0370325		AACR		False	False	False	False	False	0
SSX4	ENSG00000204645.4	ENST00000376886.2	chrX	6	+	True	48244844	48244844	T	G	ENST00000376886.2:c.235T>G	F79V	Missense	E_3	SNP	False	4	Class 4: Mutated sequences are not identical.	0aa	0aa	Ssxb2	ENSMUSG00000023165.14	ENSMUST00000023931.5	chrX	4	-																AACR-H0370326		AACR		False	False	False	False	False	0
SSX4	ENSG00000204645.4	ENST00000376886.2	chrX	6	+	True	48244867	48244867	C	T	ENST00000376886.2:c.258C>T	N86delinsN	Silent	E_3	SNP	False	4	Class 4: Mutated sequences are not identical.	0aa	0aa	Ssxb2	ENSMUSG00000023165.14	ENSMUST00000023931.5	chrX	4	-																AACR-H0370327		AACR		False	False	False	False	False	0
SSX4	ENSG00000204645.4	ENST00000376886.2	chrX	6	+	True	48246798	48246798	C	T	ENST00000376886.2:c.326C>T	P109L	Missense	E_4	SNP	False	4	Class 4: Mutated sequences are not identical.	0aa	0aa	Ssxb2	ENSMUSG00000023165.14	ENSMUST00000023931.5	chrX	4	-																AACR-H0370329		AACR		False	False	False	False	False	0
SSX4	ENSG00000204645.4	ENST00000376886.2	chrX	6	+	True	48248811	48248811	G	T	ENST00000376886.2:c.354G>T	E118D	Missense	E_5	SNP	False	4	Class 4: Mutated sequences are not identical.	0aa	0aa	Ssxb2	ENSMUSG00000023165.14	ENSMUST00000023931.5	chrX	4	-																AACR-H0370330		AACR		False	False	False	False	False	0
SSX4	ENSG00000204645.4	ENST00000376886.2	chrX	6	+	True	48244051	48244051	A	G	ENST00000376886.2:c.118A>G	M40V	Missense	E_2	SNP	False	4	Class 4: Mutated sequences are not identical.	0aa	0aa	Ssxb2	ENSMUSG00000023165.14	ENSMUST00000023931.5	chrX	4	-																CLINVAR-H2291863		CLINVAR	2304059.0	False	False	False	False	False	0
SSX4	ENSG00000204645.4	ENST00000376886.2	chrX	6	+	True	48244824	48244824	G	A	ENST00000376886.2:c.215G>A	R72H	Missense	E_3	SNP	False	4	Class 4: Mutated sequences are not identical.	0aa	0aa	Ssxb2	ENSMUSG00000023165.14	ENSMUST00000023931.5	chrX	4	-																CLINVAR-H2291865		CLINVAR	2231291.0	False	False	False	False	False	0
SSX4	ENSG00000204645.4	ENST00000376886.2	chrX	6	+	True	48244833	48244833	G	A	ENST00000376886.2:c.224G>A	R75Q	Missense	E_3	SNP	False	4	Class 4: Mutated sequences are not identical.	0aa	0aa	Ssxb2	ENSMUSG00000023165.14	ENSMUST00000023931.5	chrX	4	-																COSMIC-H1757214		COSMIC	40281261.0	False	False	False	False	False	0
SSX4	ENSG00000204645.4	ENST00000376886.2	chrX	6	+	True	48244059	48244059	C	G	ENST00000376886.2:c.126C>G	S42delinsS	Silent	E_2	SNP	False	4	Class 4: Mutated sequences are not identical.	0aa	0aa	Ssxb2	ENSMUSG00000023165.14	ENSMUST00000023931.5	chrX	4	-																COSMIC-H1757215		COSMIC	40281436.0	False	False	False	False	False	0
SSX4	ENSG00000204645.4	ENST00000376886.2	chrX	6	+	True	48244827	48244827	G	A	ENST00000376886.2:c.218G>A	S73N	Missense	E_3	SNP	False	4	Class 4: Mutated sequences are not identical.	0aa	0aa	Ssxb2	ENSMUSG00000023165.14	ENSMUST00000023931.5	chrX	4	-																COSMIC-H1757217		COSMIC	40281447.0	False	False	False	False	False	0
SSX4	ENSG00000204645.4	ENST00000376886.2	chrX	6	+	True	48244824	48244824	G	A	ENST00000376886.2:c.215G>A	R72H	Missense	E_3	SNP	False	4	Class 4: Mutated sequences are not identical.	0aa	0aa	Ssxb2	ENSMUSG00000023165.14	ENSMUST00000023931.5	chrX	4	-																COSMIC-H1757219		COSMIC	40281030.0	False	False	False	False	False	0
SSX4	ENSG00000204645.4	ENST00000376886.2	chrX	6	+	True	48244851	48244851	G	A	ENST00000376886.2:c.242G>A	G81E	Missense	E_3	SNP	False	4	Class 4: Mutated sequences are not identical.	0aa	0aa	Ssxb2	ENSMUSG00000023165.14	ENSMUST00000023931.5	chrX	4	-																COSMIC-H1757220		COSMIC	40281462.0	False	False	False	False	False	0
SSX4	ENSG00000204645.4	ENST00000376886.2	chrX	6	+	True	48244829	48244829	A	C	ENST00000376886.2:c.220A>C	K74Q	Missense	E_3	SNP	False	4	Class 4: Mutated sequences are not identical.	0aa	0aa	Ssxb2	ENSMUSG00000023165.14	ENSMUST00000023931.5	chrX	4	-																COSMIC-H1758485		COSMIC	40280849.0	False	False	False	False	False	0
SSX4	ENSG00000204645.4	ENST00000376886.2	chrX	6	+	True	48244871	48244871	C	T	ENST00000376886.2:c.262C>T	R88*	Nonsense	E_3	SNP	False	4	Class 4: Mutated sequences are not identical.	0aa	0aa	Ssxb2	ENSMUSG00000023165.14	ENSMUST00000023931.5	chrX	4	-																COSMIC-H1758486		COSMIC	40280852.0	False	False	False	False	False	0
SSX4	ENSG00000204645.4	ENST00000376886.2	chrX	6	+	True	48244063	48244063	G	A	ENST00000376886.2:c.130G>A	E44K	Missense	E_2	SNP	False	4	Class 4: Mutated sequences are not identical.	0aa	0aa	Ssxb2	ENSMUSG00000023165.14	ENSMUST00000023931.5	chrX	4	-																COSMIC-H1758490		COSMIC	40280883.0	False	False	False	False	False	0
SSX4	ENSG00000204645.4	ENST00000376886.2	chrX	6	+	True	48244835	48244835	G	T	ENST00000376886.2:c.226G>T	A76S	Missense	E_3	SNP	False	4	Class 4: Mutated sequences are not identical.	0aa	0aa	Ssxb2	ENSMUSG00000023165.14	ENSMUST00000023931.5	chrX	4	-																COSMIC-H1758492		COSMIC	40280898.0	False	False	False	False	False	0
SSX4	ENSG00000204645.4	ENST00000376886.2	chrX	6	+	True	48248883	48248883	G	A	ENST00000376886.2:c.426G>A	P142delinsP	Silent	E_5	SNP	False	4	Class 4: Mutated sequences are not identical.	0aa	0aa	Ssxb2	ENSMUSG00000023165.14	ENSMUST00000023931.5	chrX	4	-																COSMIC-H1758495		COSMIC	40281022.0	False	False	False	False	False	0
SSX4	ENSG00000204645.4	ENST00000376886.2	chrX	6	+	True	48244872	48244872	G	A	ENST00000376886.2:c.263G>A	R88Q	Missense	E_3	SNP	False	4	Class 4: Mutated sequences are not identical.	0aa	0aa	Ssxb2	ENSMUSG00000023165.14	ENSMUST00000023931.5	chrX	4	-																COSMIC-H1758496		COSMIC	40281026.0	False	False	False	False	False	0
SSX4	ENSG00000204645.4	ENST00000376886.2	chrX	6	+	True	48244868	48244868	G	A	ENST00000376886.2:c.259G>A	D87N	Missense	E_3	SNP	False	4	Class 4: Mutated sequences are not identical.	0aa	0aa	Ssxb2	ENSMUSG00000023165.14	ENSMUST00000023931.5	chrX	4	-																COSMIC-H1758498		COSMIC	40281034.0	False	False	False	False	False	0
SSX4	ENSG00000204645.4	ENST00000376886.2	chrX	6	+	True	48244844	48244844	T	A	ENST00000376886.2:c.235T>A	F79I	Missense	E_3	SNP	False	4	Class 4: Mutated sequences are not identical.	0aa	0aa	Ssxb2	ENSMUSG00000023165.14	ENSMUST00000023931.5	chrX	4	-																COSMIC-H1758499		COSMIC	40281038.0	False	False	False	False	False	0
SSX4	ENSG00000204645.4	ENST00000376886.2	chrX	6	+	True	48244879	48244879	C	T	ENST00000376886.2:c.270C>T	H90delinsH	Silent	E_3	SNP	False	4	Class 4: Mutated sequences are not identical.	0aa	0aa	Ssxb2	ENSMUSG00000023165.14	ENSMUST00000023931.5	chrX	4	-																COSMIC-H1758500		COSMIC	40281043.0	False	False	False	False	False	0
SSX4	ENSG00000204645.4	ENST00000376886.2	chrX	6	+	True	48244071	48244071	C	T	ENST00000376886.2:c.138C>T	I46delinsI	Silent	E_2	SNP	False	4	Class 4: Mutated sequences are not identical.	0aa	0aa	Ssxb2	ENSMUSG00000023165.14	ENSMUST00000023931.5	chrX	4	-																COSMIC-H1758502		COSMIC	40281051.0	False	False	False	False	False	0
SSX4	ENSG00000204645.4	ENST00000376886.2	chrX	6	+	True	48244867	48244867	C	T	ENST00000376886.2:c.258C>T	N86delinsN	Silent	E_3	SNP	False	4	Class 4: Mutated sequences are not identical.	0aa	0aa	Ssxb2	ENSMUSG00000023165.14	ENSMUST00000023931.5	chrX	4	-																COSMIC-H1758504		COSMIC	40281072.0	False	False	False	False	False	0
SSX4	ENSG00000204645.4	ENST00000376886.2	chrX	6	+	True	48244835	48244835	G	A	ENST00000376886.2:c.226G>A	A76T	Missense	E_3	SNP	False	4	Class 4: Mutated sequences are not identical.	0aa	0aa	Ssxb2	ENSMUSG00000023165.14	ENSMUST00000023931.5	chrX	4	-																COSMIC-H1758512		COSMIC	40281243.0	False	False	False	False	False	0
SSX4	ENSG00000204645.4	ENST00000376886.2	chrX	6	+	True	48244855	48244855	T	A	ENST00000376886.2:c.246T>A	N82K	Missense	E_3	SNP	False	4	Class 4: Mutated sequences are not identical.	0aa	0aa	Ssxb2	ENSMUSG00000023165.14	ENSMUST00000023931.5	chrX	4	-																COSMIC-H1758515		COSMIC	40281295.0	False	False	False	False	False	0
SSX4	ENSG00000204645.4	ENST00000376886.2	chrX	6	+	True	48251322	48251322	G	C	ENST00000376886.2:c.478G>C	G160R	Missense	E_6	SNP	True	0	Class 0: This mutation can be originally modeled.	0aa	0aa	Ssxb3	ENSMUSG00000079701.8	ENSMUST00000089374.11	chrX	6	-	SNP	Missense	E_6	8450336.0	8450336.0	C	G	ENSMUST00000089374.11:c.409G>C	G137R	8450336.0	8450336.0	C	G	ENSMUST00000089374.11:c.409G>C	G137R	AACR-H0094147	AACR-H0094147-M06-V01	AACR		False	False	False	False	False	0
SSX4	ENSG00000204645.4	ENST00000376886.2	chrX	6	+	True	48248885	48248885	G	A	ENST00000376886.2:c.428G>A	G143E	Missense	E_5	SNP	True	0	Class 0: This mutation can be originally modeled.	0aa	0aa	Ssxb3	ENSMUSG00000079701.8	ENSMUST00000089374.11	chrX	6	-	SNP	Missense	E_5	8453223.0	8453223.0	C	T	ENSMUST00000089374.11:c.377G>A	G126E	8453223.0	8453223.0	C	T	ENSMUST00000089374.11:c.377G>A	G126E	AACR-H0193494	AACR-H0193494-M06-V01	AACR		False	False	False	False	False	0
SSX4	ENSG00000204645.4	ENST00000376886.2	chrX	6	+	True	48244815	48244815	C	T	ENST00000376886.2:c.206C>T	P69L	Missense	E_3	SNP	True	0	Class 0: This mutation can be originally modeled.	0aa	0aa	Ssxb3	ENSMUSG00000079701.8	ENSMUST00000089374.11	chrX	6	-	SNP	Missense	E_3	8454486.0	8454486.0	G	A	ENSMUST00000089374.11:c.203C>T	P68L	8454486.0	8454486.0	G	A	ENSMUST00000089374.11:c.203C>T	P68L	AACR-H0370323	AACR-H0370323-M06-V01	AACR		False	False	False	False	False	0
SSX4	ENSG00000204645.4	ENST00000376886.2	chrX	6	+	True	48244824	48244824	G	A	ENST00000376886.2:c.215G>A	R72H	Missense	E_3	SNP	True	0	Class 0: This mutation can be originally modeled.	2aa	0aa	Ssxb3	ENSMUSG00000079701.8	ENSMUST00000089374.11	chrX	6	-	SNP	Missense	E_3	8454474.0	8454474.0	C	T	ENSMUST00000089374.11:c.215G>A	R72H	8454474.0	8454474.0	C	T	ENSMUST00000089374.11:c.215G>A	R72H	AACR-H0370324	AACR-H0370324-M06-V01	AACR		False	False	False	False	False	2
SSX4	ENSG00000204645.4	ENST00000376886.2	chrX	6	+	True	48246798	48246798	C	T	ENST00000376886.2:c.326C>T	P109L	Missense	E_4	SNP	True	0	Class 0: This mutation can be originally modeled.	0aa	0aa	Ssxb3	ENSMUSG00000079701.8	ENSMUST00000089374.11	chrX	6	-	SNP	Missense	E_4	8453905.0	8453905.0	G	A	ENSMUST00000089374.11:c.308C>T	P103L	8453905.0	8453905.0	G	A	ENSMUST00000089374.11:c.308C>T	P103L	AACR-H0370329	AACR-H0370329-M06-V01	AACR		False	False	False	False	False	0
SSX4	ENSG00000204645.4	ENST00000376886.2	chrX	6	+	True	48251379	48251379	G	A	ENST00000376886.2:c.535G>A	E179K	Missense	E_6	SNP	True	0	Class 0: This mutation can be originally modeled.	0aa	6aa	Ssxb3	ENSMUSG00000079701.8	ENSMUST00000089374.11	chrX	6	-	SNP	Missense	E_6	8450273.0	8450273.0	C	T	ENSMUST00000089374.11:c.472G>A	E158K	8450273.0	8450273.0	C	T	ENSMUST00000089374.11:c.472G>A	E158K	AACR-H0370331	AACR-H0370331-M06-V01	AACR		False	False	False	False	False	6
SSX4	ENSG00000204645.4	ENST00000376886.2	chrX	6	+	True	48244007	48244007	T	G	ENST00000376886.2:c.74T>G	F25C	Missense	E_2	SNP	True	0	Class 0: This mutation can be originally modeled.	1aa	0aa	Ssxb3	ENSMUSG00000079701.8	ENSMUST00000089374.11	chrX	6	-	SNP	Missense	E_2	8454914.0	8454914.0	A	C	ENSMUST00000089374.11:c.74T>G	F25C	8454914.0	8454914.0	A	C	ENSMUST00000089374.11:c.74T>G	F25C	AACR-H0370341	AACR-H0370341-M06-V01	AACR		False	False	False	False	False	1
SSX4	ENSG00000204645.4	ENST00000376886.2	chrX	6	+	True	48244824	48244824	G	A	ENST00000376886.2:c.215G>A	R72H	Missense	E_3	SNP	True	0	Class 0: This mutation can be originally modeled.	2aa	0aa	Ssxb3	ENSMUSG00000079701.8	ENSMUST00000089374.11	chrX	6	-	SNP	Missense	E_3	8454474.0	8454474.0	C	T	ENSMUST00000089374.11:c.215G>A	R72H	8454474.0	8454474.0	C	T	ENSMUST00000089374.11:c.215G>A	R72H	CLINVAR-H2291865	CLINVAR-H2291865-M06-V01	CLINVAR	2231291.0	False	False	False	False	False	2
SSX4	ENSG00000204645.4	ENST00000376886.2	chrX	6	+	True	48244008	48244008	C	T	ENST00000376886.2:c.75C>T	F25delinsF	Silent	E_2	SNP	True	0	Class 0: This mutation can be originally modeled.	1aa	0aa	Ssxb3	ENSMUSG00000079701.8	ENSMUST00000089374.11	chrX	6	-	SNP	Silent	E_2	8454913.0	8454913.0	G	A	ENSMUST00000089374.11:c.75C>T	F25delinsF	8454913.0	8454913.0	G	A	ENSMUST00000089374.11:c.75C>T	F25delinsF	COSMIC-H1757213	COSMIC-H1757213-M06-V01	COSMIC	40281238.0	False	False	False	False	False	1
SSX4	ENSG00000204645.4	ENST00000376886.2	chrX	6	+	True	48244824	48244824	G	A	ENST00000376886.2:c.215G>A	R72H	Missense	E_3	SNP	True	0	Class 0: This mutation can be originally modeled.	2aa	0aa	Ssxb3	ENSMUSG00000079701.8	ENSMUST00000089374.11	chrX	6	-	SNP	Missense	E_3	8454474.0	8454474.0	C	T	ENSMUST00000089374.11:c.215G>A	R72H	8454474.0	8454474.0	C	T	ENSMUST00000089374.11:c.215G>A	R72H	COSMIC-H1757219	COSMIC-H1757219-M06-V01	COSMIC	40281030.0	False	False	False	False	False	2
SSX4	ENSG00000204645.4	ENST00000376886.2	chrX	6	+	True	48244829	48244829	A	C	ENST00000376886.2:c.220A>C	K74Q	Missense	E_3	SNP	True	0	Class 0: This mutation can be originally modeled.	0aa	0aa	Ssxb3	ENSMUSG00000079701.8	ENSMUST00000089374.11	chrX	6	-	SNP	Missense	E_3	8454469.0	8454469.0	T	G	ENSMUST00000089374.11:c.220A>C	K74Q	8454469.0	8454469.0	T	G	ENSMUST00000089374.11:c.220A>C	K74Q	COSMIC-H1758485	COSMIC-H1758485-M06-V01	COSMIC	40280849.0	False	False	False	False	False	0
SSX4	ENSG00000204645.4	ENST00000376886.2	chrX	6	+	True	48244868	48244868	G	A	ENST00000376886.2:c.259G>A	D87N	Missense	E_3	SNP	True	0	Class 0: This mutation can be originally modeled.	0aa	0aa	Ssxb3	ENSMUSG00000079701.8	ENSMUST00000089374.11	chrX	6	-	SNP	Missense	E_3	8454418.0	8454418.0	C	T	ENSMUST00000089374.11:c.271G>A	D91N	8454418.0	8454418.0	C	T	ENSMUST00000089374.11:c.271G>A	D91N	COSMIC-H1758498	COSMIC-H1758498-M06-V01	COSMIC	40281034.0	False	False	False	False	False	0
SSX4	ENSG00000204645.4	ENST00000376886.2	chrX	6	+	True	48244050	48244050	G	T	ENST00000376886.2:c.117G>T	K39N	Missense	E_2	SNP	True	0	Class 0: This mutation can be originally modeled.	0aa	0aa	Ssxb3	ENSMUSG00000079701.8	ENSMUST00000089374.11	chrX	6	-	SNP	Missense	E_2	8454871.0	8454871.0	C	A	ENSMUST00000089374.11:c.117G>T	K39N	8454871.0	8454871.0	C	A	ENSMUST00000089374.11:c.117G>T	K39N	COSMIC-H1758506	COSMIC-H1758506-M06-V01	COSMIC	40281218.0	False	False	False	False	False	0
SSX4	ENSG00000204645.4	ENST00000376886.2	chrX	6	+	True	48244061	48244061	C	T	ENST00000376886.2:c.128C>T	S43L	Missense	E_2	SNP	True	1	Class 1: This mutation can be alternatively modeled.	0aa	0aa	Ssxb3	ENSMUSG00000079701.8	ENSMUST00000089374.11	chrX	6	-	TNP	Missense	E_2	8454851.0	8454851.0	C	A	ENSMUST00000089374.11:c.137G>T	S46I	8454850.0	8454852.0	ACT	TAA	ENSMUST00000089374.11:c.136_138AGT>TTA	S46L	AACR-H0370340	AACR-H0370340-M06-V01	AACR		False	False	False	False	False	0
SSX4	ENSG00000204645.4	ENST00000376886.2	chrX	6	+	True	48244061	48244061	C	T	ENST00000376886.2:c.128C>T	S43L	Missense	E_2	SNP	True	1	Class 1: This mutation can be alternatively modeled.	0aa	0aa	Ssxb3	ENSMUSG00000079701.8	ENSMUST00000089374.11	chrX	6	-	DNP	Missense	E_2	8454851.0	8454851.0	C	A	ENSMUST00000089374.11:c.137G>T	S46I	8454851.0	8454852.0	CT	AG	ENSMUST00000089374.11:c.136_137AG>CT	S46L	AACR-H0370340	AACR-H0370340-M06-V02	AACR		False	False	False	False	False	0
SSX4	ENSG00000204645.4	ENST00000376886.2	chrX	6	+	True	48244061	48244061	C	T	ENST00000376886.2:c.128C>T	S43L	Missense	E_2	SNP	True	1	Class 1: This mutation can be alternatively modeled.	0aa	0aa	Ssxb3	ENSMUSG00000079701.8	ENSMUST00000089374.11	chrX	6	-	TNP	Missense	E_2	8454851.0	8454851.0	C	A	ENSMUST00000089374.11:c.137G>T	S46I	8454850.0	8454852.0	ACT	GAG	ENSMUST00000089374.11:c.136_138AGT>CTC	S46L	AACR-H0370340	AACR-H0370340-M06-V03	AACR		False	False	False	False	False	0
SSX4	ENSG00000204645.4	ENST00000376886.2	chrX	6	+	True	48244061	48244061	C	T	ENST00000376886.2:c.128C>T	S43L	Missense	E_2	SNP	True	1	Class 1: This mutation can be alternatively modeled.	0aa	0aa	Ssxb3	ENSMUSG00000079701.8	ENSMUST00000089374.11	chrX	6	-	TNP	Missense	E_2	8454851.0	8454851.0	C	A	ENSMUST00000089374.11:c.137G>T	S46I	8454850.0	8454852.0	ACT	CAA	ENSMUST00000089374.11:c.136_138AGT>TTG	S46L	AACR-H0370340	AACR-H0370340-M06-V04	AACR		False	False	False	False	False	0
SSX4	ENSG00000204645.4	ENST00000376886.2	chrX	6	+	True	48244061	48244061	C	T	ENST00000376886.2:c.128C>T	S43L	Missense	E_2	SNP	True	1	Class 1: This mutation can be alternatively modeled.	0aa	0aa	Ssxb3	ENSMUSG00000079701.8	ENSMUST00000089374.11	chrX	6	-	TNP	Missense	E_2	8454851.0	8454851.0	C	A	ENSMUST00000089374.11:c.137G>T	S46I	8454850.0	8454852.0	ACT	CAG	ENSMUST00000089374.11:c.136_138AGT>CTG	S46L	AACR-H0370340	AACR-H0370340-M06-V05	AACR		False	False	False	False	False	0
SSX4	ENSG00000204645.4	ENST00000376886.2	chrX	6	+	True	48244061	48244061	C	T	ENST00000376886.2:c.128C>T	S43L	Missense	E_2	SNP	True	1	Class 1: This mutation can be alternatively modeled.	0aa	0aa	Ssxb3	ENSMUSG00000079701.8	ENSMUST00000089374.11	chrX	6	-	DNP	Missense	E_2	8454851.0	8454851.0	C	A	ENSMUST00000089374.11:c.137G>T	S46I	8454851.0	8454852.0	CT	AG	ENSMUST00000089374.11:c.136_137AG>CT	S46L	CLINVAR-H2291864	CLINVAR-H2291864-M06-V01	CLINVAR	2389223.0	False	False	False	False	False	0
SSX4	ENSG00000204645.4	ENST00000376886.2	chrX	6	+	True	48244061	48244061	C	T	ENST00000376886.2:c.128C>T	S43L	Missense	E_2	SNP	True	1	Class 1: This mutation can be alternatively modeled.	0aa	0aa	Ssxb3	ENSMUSG00000079701.8	ENSMUST00000089374.11	chrX	6	-	TNP	Missense	E_2	8454851.0	8454851.0	C	A	ENSMUST00000089374.11:c.137G>T	S46I	8454850.0	8454852.0	ACT	TAA	ENSMUST00000089374.11:c.136_138AGT>TTA	S46L	CLINVAR-H2291864	CLINVAR-H2291864-M06-V02	CLINVAR	2389223.0	False	False	False	False	False	0
SSX4	ENSG00000204645.4	ENST00000376886.2	chrX	6	+	True	48244061	48244061	C	T	ENST00000376886.2:c.128C>T	S43L	Missense	E_2	SNP	True	1	Class 1: This mutation can be alternatively modeled.	0aa	0aa	Ssxb3	ENSMUSG00000079701.8	ENSMUST00000089374.11	chrX	6	-	TNP	Missense	E_2	8454851.0	8454851.0	C	A	ENSMUST00000089374.11:c.137G>T	S46I	8454850.0	8454852.0	ACT	GAG	ENSMUST00000089374.11:c.136_138AGT>CTC	S46L	CLINVAR-H2291864	CLINVAR-H2291864-M06-V03	CLINVAR	2389223.0	False	False	False	False	False	0
SSX4	ENSG00000204645.4	ENST00000376886.2	chrX	6	+	True	48244061	48244061	C	T	ENST00000376886.2:c.128C>T	S43L	Missense	E_2	SNP	True	1	Class 1: This mutation can be alternatively modeled.	0aa	0aa	Ssxb3	ENSMUSG00000079701.8	ENSMUST00000089374.11	chrX	6	-	TNP	Missense	E_2	8454851.0	8454851.0	C	A	ENSMUST00000089374.11:c.137G>T	S46I	8454850.0	8454852.0	ACT	CAG	ENSMUST00000089374.11:c.136_138AGT>CTG	S46L	CLINVAR-H2291864	CLINVAR-H2291864-M06-V04	CLINVAR	2389223.0	False	False	False	False	False	0
SSX4	ENSG00000204645.4	ENST00000376886.2	chrX	6	+	True	48244061	48244061	C	T	ENST00000376886.2:c.128C>T	S43L	Missense	E_2	SNP	True	1	Class 1: This mutation can be alternatively modeled.	0aa	0aa	Ssxb3	ENSMUSG00000079701.8	ENSMUST00000089374.11	chrX	6	-	TNP	Missense	E_2	8454851.0	8454851.0	C	A	ENSMUST00000089374.11:c.137G>T	S46I	8454850.0	8454852.0	ACT	CAA	ENSMUST00000089374.11:c.136_138AGT>TTG	S46L	CLINVAR-H2291864	CLINVAR-H2291864-M06-V05	CLINVAR	2389223.0	False	False	False	False	False	0
SSX4	ENSG00000204645.4	ENST00000376886.2	chrX	6	+	True	48244851	48244851	G	A	ENST00000376886.2:c.242G>A	G81E	Missense	E_3	SNP	True	1	Class 1: This mutation can be alternatively modeled.	0aa	0aa	Ssxb3	ENSMUSG00000079701.8	ENSMUST00000089374.11	chrX	6	-	DNP	Missense	E_3	8454438.0	8454438.0	C	T	ENSMUST00000089374.11:c.251G>A	G84D	8454437.0	8454438.0	GC	TT	ENSMUST00000089374.11:c.251_252GC>AA	G84E	COSMIC-H1757220	COSMIC-H1757220-M06-V01	COSMIC	40281462.0	False	False	False	False	False	0
SSX4	ENSG00000204645.4	ENST00000376886.2	chrX	6	+	True	48244851	48244851	G	A	ENST00000376886.2:c.242G>A	G81E	Missense	E_3	SNP	True	1	Class 1: This mutation can be alternatively modeled.	0aa	0aa	Ssxb3	ENSMUSG00000079701.8	ENSMUST00000089374.11	chrX	6	-	DNP	Missense	E_3	8454438.0	8454438.0	C	T	ENSMUST00000089374.11:c.251G>A	G84D	8454437.0	8454438.0	GC	CT	ENSMUST00000089374.11:c.251_252GC>AG	G84E	COSMIC-H1757220	COSMIC-H1757220-M06-V02	COSMIC	40281462.0	False	False	False	False	False	0
SSX4	ENSG00000204645.4	ENST00000376886.2	chrX	6	+	True	48244061	48244061	C	G	ENST00000376886.2:c.128C>G	S43W	Missense	E_2	SNP	True	1	Class 1: This mutation can be alternatively modeled.	0aa	0aa	Ssxb3	ENSMUSG00000079701.8	ENSMUST00000089374.11	chrX	6	-	TNP	Missense	E_2	8454851.0	8454851.0	C	C	ENSMUST00000089374.11:c.137G>G	S46delinsS	8454850.0	8454852.0	ACT	CCA	ENSMUST00000089374.11:c.136_138AGT>TGG	S46W	COSMIC-H1758488	COSMIC-H1758488-M06-V01	COSMIC	40280861.0	False	False	False	False	False	0
SSX4	ENSG00000204645.4	ENST00000376886.2	chrX	6	+	True	48251185	48251185	T	C	ENST00000376886.2:c.467-126T>C		Non_Coding,I	I_5	SNP	True	2	Class 2: This mutation can be modeled, but the effect may not be consistent.	1nt	1nt	Ssxb3	ENSMUSG00000079701.8	ENSMUST00000089374.11	chrX	6	-	SNP	Splice_Site	-5	8455564.0	8455564.0	A	G	ENSMUST00000089374.11:c.1-125T>C	X0_splice	8455564.0	8455564.0	A	G	ENSMUST00000089374.11:c.1-125T>C	X0_splice	COSMIC-H1757218	COSMIC-H1757218-M06-V01	COSMIC	40281230.0	False	False	False	False	False	2
SSX4	ENSG00000204645.4	ENST00000376886.2	chrX	6	+	True	48244687	48244687	A	G	ENST00000376886.2:c.185-107A>G		Non_Coding,I	I_2	SNP	True	2	Class 2: This mutation can be modeled, but the effect may not be consistent.	0nt	0nt	Ssxb3	ENSMUSG00000079701.8	ENSMUST00000089374.11	chrX	6	-	SNP	Intron	I_3	8454045.0	8454045.0	T	C	ENSMUST00000089374.11:c.275-107A>G		8454045.0	8454045.0	T	C	ENSMUST00000089374.11:c.275-107A>G		COSMIC-H1758484	COSMIC-H1758484-M06-V01	COSMIC	40280843.0	False	False	False	False	False	0
SSX4	ENSG00000204645.4	ENST00000376886.2	chrX	6	+	True	48246950	48246950	G	C	ENST00000376886.2:c.330+148G>C		Non_Coding,I	I_4	SNP	True	2	Class 2: This mutation can be modeled, but the effect may not be consistent.	0nt	0nt	Ssxb3	ENSMUSG00000079701.8	ENSMUST00000089374.11	chrX	6	-	SNP	Intron	I_3	8454278.0	8454278.0	C	G	ENSMUST00000089374.11:c.274+137G>C		8454278.0	8454278.0	C	G	ENSMUST00000089374.11:c.274+137G>C		COSMIC-H1758501	COSMIC-H1758501-M06-V01	COSMIC	40281048.0	False	False	False	False	False	0
SSX4	ENSG00000204645.4	ENST00000376886.2	chrX	6	+	True	48244866	48244866	A	G	ENST00000376886.2:c.257A>G	N86S	Missense	E_3	SNP	False	4	Class 4: Mutated sequences are not identical.	0aa	0aa	Ssxb3	ENSMUSG00000079701.8	ENSMUST00000089374.11	chrX	6	-																AACR-H0013521		AACR		False	False	False	False	False	0
SSX4	ENSG00000204645.4	ENST00000376886.2	chrX	6	+	True	48251332	48251332	C	A	ENST00000376886.2:c.488C>A	A163D	Missense	E_6	SNP	False	4	Class 4: Mutated sequences are not identical.	0aa	0aa	Ssxb3	ENSMUSG00000079701.8	ENSMUST00000089374.11	chrX	6	-																AACR-H0055295		AACR		False	False	False	False	False	0
SSX4	ENSG00000204645.4	ENST00000376886.2	chrX	6	+	True	48243558	48243558	C	T	ENST00000376886.2:c.64C>T	R22*	Nonsense	E_1	SNP	False	4	Class 4: Mutated sequences are not identical.	0aa	0aa	Ssxb3	ENSMUSG00000079701.8	ENSMUST00000089374.11	chrX	6	-																AACR-H0193473		AACR		False	False	False	False	False	0
SSX4	ENSG00000204645.4	ENST00000376886.2	chrX	6	+	True	48244827	48244827	G	T	ENST00000376886.2:c.218G>T	S73I	Missense	E_3	SNP	False	4	Class 4: Mutated sequences are not identical.	0aa	0aa	Ssxb3	ENSMUSG00000079701.8	ENSMUST00000089374.11	chrX	6	-																AACR-H0370325		AACR		False	False	False	False	False	0
SSX4	ENSG00000204645.4	ENST00000376886.2	chrX	6	+	True	48244844	48244844	T	G	ENST00000376886.2:c.235T>G	F79V	Missense	E_3	SNP	False	4	Class 4: Mutated sequences are not identical.	0aa	0aa	Ssxb3	ENSMUSG00000079701.8	ENSMUST00000089374.11	chrX	6	-																AACR-H0370326		AACR		False	False	False	False	False	0
SSX4	ENSG00000204645.4	ENST00000376886.2	chrX	6	+	True	48244867	48244867	C	T	ENST00000376886.2:c.258C>T	N86delinsN	Silent	E_3	SNP	False	4	Class 4: Mutated sequences are not identical.	0aa	0aa	Ssxb3	ENSMUSG00000079701.8	ENSMUST00000089374.11	chrX	6	-																AACR-H0370327		AACR		False	False	False	False	False	0
SSX4	ENSG00000204645.4	ENST00000376886.2	chrX	6	+	True	48248811	48248811	G	T	ENST00000376886.2:c.354G>T	E118D	Missense	E_5	SNP	False	4	Class 4: Mutated sequences are not identical.	0aa	0aa	Ssxb3	ENSMUSG00000079701.8	ENSMUST00000089374.11	chrX	6	-																AACR-H0370330		AACR		False	False	False	False	False	0
SSX4	ENSG00000204645.4	ENST00000376886.2	chrX	6	+	True	48244051	48244051	A	G	ENST00000376886.2:c.118A>G	M40V	Missense	E_2	SNP	False	4	Class 4: Mutated sequences are not identical.	0aa	0aa	Ssxb3	ENSMUSG00000079701.8	ENSMUST00000089374.11	chrX	6	-																CLINVAR-H2291863		CLINVAR	2304059.0	False	False	False	False	False	0
SSX4	ENSG00000204645.4	ENST00000376886.2	chrX	6	+	True	48247567	48247567	C	A	ENST00000376886.2:c.330+765C>A		Non_Coding,I	I_4	SNP	False	4	Class 4: Mutated sequences are not identical.	0aa	0aa	Ssxb3	ENSMUSG00000079701.8	ENSMUST00000089374.11	chrX	6	-																COSMIC-H1757212		COSMIC	40281430.0	False	False	False	False	False	0
SSX4	ENSG00000204645.4	ENST00000376886.2	chrX	6	+	True	48244833	48244833	G	A	ENST00000376886.2:c.224G>A	R75Q	Missense	E_3	SNP	False	4	Class 4: Mutated sequences are not identical.	0aa	0aa	Ssxb3	ENSMUSG00000079701.8	ENSMUST00000089374.11	chrX	6	-																COSMIC-H1757214		COSMIC	40281261.0	False	False	False	False	False	0
SSX4	ENSG00000204645.4	ENST00000376886.2	chrX	6	+	True	48244059	48244059	C	G	ENST00000376886.2:c.126C>G	S42delinsS	Silent	E_2	SNP	False	4	Class 4: Mutated sequences are not identical.	0aa	0aa	Ssxb3	ENSMUSG00000079701.8	ENSMUST00000089374.11	chrX	6	-																COSMIC-H1757215		COSMIC	40281436.0	False	False	False	False	False	0
SSX4	ENSG00000204645.4	ENST00000376886.2	chrX	6	+	True	48244827	48244827	G	A	ENST00000376886.2:c.218G>A	S73N	Missense	E_3	SNP	False	4	Class 4: Mutated sequences are not identical.	0aa	0aa	Ssxb3	ENSMUSG00000079701.8	ENSMUST00000089374.11	chrX	6	-																COSMIC-H1757217		COSMIC	40281447.0	False	False	False	False	False	0
SSX4	ENSG00000204645.4	ENST00000376886.2	chrX	6	+	True	48244871	48244871	C	T	ENST00000376886.2:c.262C>T	R88*	Nonsense	E_3	SNP	False	4	Class 4: Mutated sequences are not identical.	0aa	0aa	Ssxb3	ENSMUSG00000079701.8	ENSMUST00000089374.11	chrX	6	-																COSMIC-H1758486		COSMIC	40280852.0	False	False	False	False	False	0
SSX4	ENSG00000204645.4	ENST00000376886.2	chrX	6	+	True	48244000	48244000	C	T	ENST00000376886.2:c.70-3C>T		Non_Coding,I	I_1	SNP	False	4	Class 4: Mutated sequences are not identical.	0aa	0aa	Ssxb3	ENSMUSG00000079701.8	ENSMUST00000089374.11	chrX	6	-																COSMIC-H1758487		COSMIC	40280857.0	False	False	False	False	False	0
SSX4	ENSG00000204645.4	ENST00000376886.2	chrX	6	+	True	48244208	48244208	C	T	ENST00000376886.2:c.184+91C>T		Non_Coding,I	I_2	SNP	False	4	Class 4: Mutated sequences are not identical.	0aa	0aa	Ssxb3	ENSMUSG00000079701.8	ENSMUST00000089374.11	chrX	6	-																COSMIC-H1758489		COSMIC	40280876.0	False	False	False	False	False	0
SSX4	ENSG00000204645.4	ENST00000376886.2	chrX	6	+	True	48244063	48244063	G	A	ENST00000376886.2:c.130G>A	E44K	Missense	E_2	SNP	False	4	Class 4: Mutated sequences are not identical.	0aa	0aa	Ssxb3	ENSMUSG00000079701.8	ENSMUST00000089374.11	chrX	6	-																COSMIC-H1758490		COSMIC	40280883.0	False	False	False	False	False	0
SSX4	ENSG00000204645.4	ENST00000376886.2	chrX	6	+	True	48244835	48244835	G	T	ENST00000376886.2:c.226G>T	A76S	Missense	E_3	SNP	False	4	Class 4: Mutated sequences are not identical.	0aa	0aa	Ssxb3	ENSMUSG00000079701.8	ENSMUST00000089374.11	chrX	6	-																COSMIC-H1758492		COSMIC	40280898.0	False	False	False	False	False	0
SSX4	ENSG00000204645.4	ENST00000376886.2	chrX	6	+	True	48248883	48248883	G	A	ENST00000376886.2:c.426G>A	P142delinsP	Silent	E_5	SNP	False	4	Class 4: Mutated sequences are not identical.	0aa	0aa	Ssxb3	ENSMUSG00000079701.8	ENSMUST00000089374.11	chrX	6	-																COSMIC-H1758495		COSMIC	40281022.0	False	False	False	False	False	0
SSX4	ENSG00000204645.4	ENST00000376886.2	chrX	6	+	True	48244872	48244872	G	A	ENST00000376886.2:c.263G>A	R88Q	Missense	E_3	SNP	False	4	Class 4: Mutated sequences are not identical.	0aa	0aa	Ssxb3	ENSMUSG00000079701.8	ENSMUST00000089374.11	chrX	6	-																COSMIC-H1758496		COSMIC	40281026.0	False	False	False	False	False	0
SSX4	ENSG00000204645.4	ENST00000376886.2	chrX	6	+	True	48244844	48244844	T	A	ENST00000376886.2:c.235T>A	F79I	Missense	E_3	SNP	False	4	Class 4: Mutated sequences are not identical.	0aa	0aa	Ssxb3	ENSMUSG00000079701.8	ENSMUST00000089374.11	chrX	6	-																COSMIC-H1758499		COSMIC	40281038.0	False	False	False	False	False	0
SSX4	ENSG00000204645.4	ENST00000376886.2	chrX	6	+	True	48244879	48244879	C	T	ENST00000376886.2:c.270C>T	H90delinsH	Silent	E_3	SNP	False	4	Class 4: Mutated sequences are not identical.	0aa	0aa	Ssxb3	ENSMUSG00000079701.8	ENSMUST00000089374.11	chrX	6	-																COSMIC-H1758500		COSMIC	40281043.0	False	False	False	False	False	0
SSX4	ENSG00000204645.4	ENST00000376886.2	chrX	6	+	True	48244071	48244071	C	T	ENST00000376886.2:c.138C>T	I46delinsI	Silent	E_2	SNP	False	4	Class 4: Mutated sequences are not identical.	0aa	0aa	Ssxb3	ENSMUSG00000079701.8	ENSMUST00000089374.11	chrX	6	-																COSMIC-H1758502		COSMIC	40281051.0	False	False	False	False	False	0
SSX4	ENSG00000204645.4	ENST00000376886.2	chrX	6	+	True	48244867	48244867	C	T	ENST00000376886.2:c.258C>T	N86delinsN	Silent	E_3	SNP	False	4	Class 4: Mutated sequences are not identical.	0aa	0aa	Ssxb3	ENSMUSG00000079701.8	ENSMUST00000089374.11	chrX	6	-																COSMIC-H1758504		COSMIC	40281072.0	False	False	False	False	False	0
SSX4	ENSG00000204645.4	ENST00000376886.2	chrX	6	+	True	48244835	48244835	G	A	ENST00000376886.2:c.226G>A	A76T	Missense	E_3	SNP	False	4	Class 4: Mutated sequences are not identical.	0aa	0aa	Ssxb3	ENSMUSG00000079701.8	ENSMUST00000089374.11	chrX	6	-																COSMIC-H1758512		COSMIC	40281243.0	False	False	False	False	False	0
SSX4	ENSG00000204645.4	ENST00000376886.2	chrX	6	+	True	48245016	48245016	T	A	ENST00000376886.2:c.280+127T>A		Non_Coding,I	I_3	SNP	False	4	Class 4: Mutated sequences are not identical.	0aa	0aa	Ssxb3	ENSMUSG00000079701.8	ENSMUST00000089374.11	chrX	6	-																COSMIC-H1758514		COSMIC	40281251.0	False	False	False	False	False	0
SSX4	ENSG00000204645.4	ENST00000376886.2	chrX	6	+	True	48244855	48244855	T	A	ENST00000376886.2:c.246T>A	N82K	Missense	E_3	SNP	False	4	Class 4: Mutated sequences are not identical.	0aa	0aa	Ssxb3	ENSMUSG00000079701.8	ENSMUST00000089374.11	chrX	6	-																COSMIC-H1758515		COSMIC	40281295.0	False	False	False	False	False	0
SSX4	ENSG00000204645.4	ENST00000376886.2	chrX	6	+	True	48251322	48251322	G	C	ENST00000376886.2:c.478G>C	G160R	Missense	E_6	SNP	True	0	Class 0: This mutation can be originally modeled.	0aa	0aa	Ssxb5	ENSMUSG00000071816.6	ENSMUST00000089370.6	chrX	6	+	SNP	Missense	E_6	8675073.0	8675073.0	G	C	ENSMUST00000089370.6:c.376G>C	G126R	8675073.0	8675073.0	G	C	ENSMUST00000089370.6:c.376G>C	G126R	AACR-H0094147	AACR-H0094147-M07-V01	AACR		False	False	False	False	False	0
SSX4	ENSG00000204645.4	ENST00000376886.2	chrX	6	+	True	48248885	48248885	G	A	ENST00000376886.2:c.428G>A	G143E	Missense	E_5	SNP	True	0	Class 0: This mutation can be originally modeled.	0aa	0aa	Ssxb5	ENSMUSG00000071816.6	ENSMUST00000089370.6	chrX	6	+	SNP	Missense	E_5	8672186.0	8672186.0	G	A	ENSMUST00000089370.6:c.344G>A	G115E	8672186.0	8672186.0	G	A	ENSMUST00000089370.6:c.344G>A	G115E	AACR-H0193494	AACR-H0193494-M07-V01	AACR		False	False	False	False	False	0
SSX4	ENSG00000204645.4	ENST00000376886.2	chrX	6	+	True	48244815	48244815	C	T	ENST00000376886.2:c.206C>T	P69L	Missense	E_3	SNP	True	0	Class 0: This mutation can be originally modeled.	0aa	0aa	Ssxb5	ENSMUSG00000071816.6	ENSMUST00000089370.6	chrX	6	+	SNP	Missense	E_3	8670927.0	8670927.0	C	T	ENSMUST00000089370.6:c.170C>T	P57L	8670927.0	8670927.0	C	T	ENSMUST00000089370.6:c.170C>T	P57L	AACR-H0370323	AACR-H0370323-M07-V01	AACR		False	False	False	False	False	0
SSX4	ENSG00000204645.4	ENST00000376886.2	chrX	6	+	True	48244824	48244824	G	A	ENST00000376886.2:c.215G>A	R72H	Missense	E_3	SNP	True	0	Class 0: This mutation can be originally modeled.	2aa	0aa	Ssxb5	ENSMUSG00000071816.6	ENSMUST00000089370.6	chrX	6	+	SNP	Missense	E_3	8670939.0	8670939.0	G	A	ENSMUST00000089370.6:c.182G>A	R61H	8670939.0	8670939.0	G	A	ENSMUST00000089370.6:c.182G>A	R61H	AACR-H0370324	AACR-H0370324-M07-V01	AACR		False	False	False	False	False	2
SSX4	ENSG00000204645.4	ENST00000376886.2	chrX	6	+	True	48246798	48246798	C	T	ENST00000376886.2:c.326C>T	P109L	Missense	E_4	SNP	True	0	Class 0: This mutation can be originally modeled.	0aa	0aa	Ssxb5	ENSMUSG00000071816.6	ENSMUST00000089370.6	chrX	6	+	SNP	Missense	E_4	8671504.0	8671504.0	C	T	ENSMUST00000089370.6:c.275C>T	P92L	8671504.0	8671504.0	C	T	ENSMUST00000089370.6:c.275C>T	P92L	AACR-H0370329	AACR-H0370329-M07-V01	AACR		False	False	False	False	False	0
SSX4	ENSG00000204645.4	ENST00000376886.2	chrX	6	+	True	48251379	48251379	G	A	ENST00000376886.2:c.535G>A	E179K	Missense	E_6	SNP	True	0	Class 0: This mutation can be originally modeled.	0aa	6aa	Ssxb5	ENSMUSG00000071816.6	ENSMUST00000089370.6	chrX	6	+	SNP	Missense	E_6	8675136.0	8675136.0	G	A	ENSMUST00000089370.6:c.439G>A	E147K	8675136.0	8675136.0	G	A	ENSMUST00000089370.6:c.439G>A	E147K	AACR-H0370331	AACR-H0370331-M07-V01	AACR		False	False	False	False	False	6
SSX4	ENSG00000204645.4	ENST00000376886.2	chrX	6	+	True	48244007	48244007	T	G	ENST00000376886.2:c.74T>G	F25C	Missense	E_2	SNP	True	0	Class 0: This mutation can be originally modeled.	1aa	0aa	Ssxb5	ENSMUSG00000071816.6	ENSMUST00000089370.6	chrX	6	+	SNP	Missense	E_2	8670502.0	8670502.0	T	G	ENSMUST00000089370.6:c.41T>G	F14C	8670502.0	8670502.0	T	G	ENSMUST00000089370.6:c.41T>G	F14C	AACR-H0370341	AACR-H0370341-M07-V01	AACR		False	False	False	False	False	1
SSX4	ENSG00000204645.4	ENST00000376886.2	chrX	6	+	True	48244824	48244824	G	A	ENST00000376886.2:c.215G>A	R72H	Missense	E_3	SNP	True	0	Class 0: This mutation can be originally modeled.	2aa	0aa	Ssxb5	ENSMUSG00000071816.6	ENSMUST00000089370.6	chrX	6	+	SNP	Missense	E_3	8670939.0	8670939.0	G	A	ENSMUST00000089370.6:c.182G>A	R61H	8670939.0	8670939.0	G	A	ENSMUST00000089370.6:c.182G>A	R61H	CLINVAR-H2291865	CLINVAR-H2291865-M07-V01	CLINVAR	2231291.0	False	False	False	False	False	2
SSX4	ENSG00000204645.4	ENST00000376886.2	chrX	6	+	True	48244008	48244008	C	T	ENST00000376886.2:c.75C>T	F25delinsF	Silent	E_2	SNP	True	0	Class 0: This mutation can be originally modeled.	1aa	0aa	Ssxb5	ENSMUSG00000071816.6	ENSMUST00000089370.6	chrX	6	+	SNP	Silent	E_2	8670503.0	8670503.0	C	T	ENSMUST00000089370.6:c.42C>T	F14delinsF	8670503.0	8670503.0	C	T	ENSMUST00000089370.6:c.42C>T	F14delinsF	COSMIC-H1757213	COSMIC-H1757213-M07-V01	COSMIC	40281238.0	False	False	False	False	False	1
SSX4	ENSG00000204645.4	ENST00000376886.2	chrX	6	+	True	48244824	48244824	G	A	ENST00000376886.2:c.215G>A	R72H	Missense	E_3	SNP	True	0	Class 0: This mutation can be originally modeled.	2aa	0aa	Ssxb5	ENSMUSG00000071816.6	ENSMUST00000089370.6	chrX	6	+	SNP	Missense	E_3	8670939.0	8670939.0	G	A	ENSMUST00000089370.6:c.182G>A	R61H	8670939.0	8670939.0	G	A	ENSMUST00000089370.6:c.182G>A	R61H	COSMIC-H1757219	COSMIC-H1757219-M07-V01	COSMIC	40281030.0	False	False	False	False	False	2
SSX4	ENSG00000204645.4	ENST00000376886.2	chrX	6	+	True	48244829	48244829	A	C	ENST00000376886.2:c.220A>C	K74Q	Missense	E_3	SNP	True	0	Class 0: This mutation can be originally modeled.	0aa	0aa	Ssxb5	ENSMUSG00000071816.6	ENSMUST00000089370.6	chrX	6	+	SNP	Missense	E_3	8670944.0	8670944.0	A	C	ENSMUST00000089370.6:c.187A>C	K63Q	8670944.0	8670944.0	A	C	ENSMUST00000089370.6:c.187A>C	K63Q	COSMIC-H1758485	COSMIC-H1758485-M07-V01	COSMIC	40280849.0	False	False	False	False	False	0
SSX4	ENSG00000204645.4	ENST00000376886.2	chrX	6	+	True	48244868	48244868	G	A	ENST00000376886.2:c.259G>A	D87N	Missense	E_3	SNP	True	0	Class 0: This mutation can be originally modeled.	0aa	0aa	Ssxb5	ENSMUSG00000071816.6	ENSMUST00000089370.6	chrX	6	+	SNP	Missense	E_3	8670983.0	8670983.0	G	A	ENSMUST00000089370.6:c.226G>A	D76N	8670983.0	8670983.0	G	A	ENSMUST00000089370.6:c.226G>A	D76N	COSMIC-H1758498	COSMIC-H1758498-M07-V01	COSMIC	40281034.0	False	False	False	False	False	0
SSX4	ENSG00000204645.4	ENST00000376886.2	chrX	6	+	True	48244879	48244879	C	T	ENST00000376886.2:c.270C>T	H90delinsH	Silent	E_3	SNP	True	0	Class 0: This mutation can be originally modeled.	0aa	0aa	Ssxb5	ENSMUSG00000071816.6	ENSMUST00000089370.6	chrX	6	+	SNP	Silent	E_3	8670988.0	8670988.0	T	T	ENSMUST00000089370.6:c.231T>T	H77delinsH	8670988.0	8670988.0	T	T	ENSMUST00000089370.6:c.231T>T	H77delinsH	COSMIC-H1758500	COSMIC-H1758500-M07-V01	COSMIC	40281043.0	False	False	False	False	False	0
SSX4	ENSG00000204645.4	ENST00000376886.2	chrX	6	+	True	48244050	48244050	G	T	ENST00000376886.2:c.117G>T	K39N	Missense	E_2	SNP	True	0	Class 0: This mutation can be originally modeled.	0aa	0aa	Ssxb5	ENSMUSG00000071816.6	ENSMUST00000089370.6	chrX	6	+	SNP	Missense	E_2	8670545.0	8670545.0	G	T	ENSMUST00000089370.6:c.84G>T	K28N	8670545.0	8670545.0	G	T	ENSMUST00000089370.6:c.84G>T	K28N	COSMIC-H1758506	COSMIC-H1758506-M07-V01	COSMIC	40281218.0	False	False	False	False	False	0
SSX4	ENSG00000204645.4	ENST00000376886.2	chrX	6	+	True	48244061	48244061	C	T	ENST00000376886.2:c.128C>T	S43L	Missense	E_2	SNP	True	1	Class 1: This mutation can be alternatively modeled.	0aa	0aa	Ssxb5	ENSMUSG00000071816.6	ENSMUST00000089370.6	chrX	6	+	TNP	Missense	E_2	8670565.0	8670565.0	G	T	ENSMUST00000089370.6:c.104G>T	S35I	8670564.0	8670566.0	AGT	CTC	ENSMUST00000089370.6:c.103_105AGT>CTC	S35L	AACR-H0370340	AACR-H0370340-M07-V01	AACR		False	False	False	False	False	0
SSX4	ENSG00000204645.4	ENST00000376886.2	chrX	6	+	True	48244061	48244061	C	T	ENST00000376886.2:c.128C>T	S43L	Missense	E_2	SNP	True	1	Class 1: This mutation can be alternatively modeled.	0aa	0aa	Ssxb5	ENSMUSG00000071816.6	ENSMUST00000089370.6	chrX	6	+	TNP	Missense	E_2	8670565.0	8670565.0	G	T	ENSMUST00000089370.6:c.104G>T	S35I	8670564.0	8670566.0	AGT	TTA	ENSMUST00000089370.6:c.103_105AGT>TTA	S35L	AACR-H0370340	AACR-H0370340-M07-V02	AACR		False	False	False	False	False	0
SSX4	ENSG00000204645.4	ENST00000376886.2	chrX	6	+	True	48244061	48244061	C	T	ENST00000376886.2:c.128C>T	S43L	Missense	E_2	SNP	True	1	Class 1: This mutation can be alternatively modeled.	0aa	0aa	Ssxb5	ENSMUSG00000071816.6	ENSMUST00000089370.6	chrX	6	+	DNP	Missense	E_2	8670565.0	8670565.0	G	T	ENSMUST00000089370.6:c.104G>T	S35I	8670564.0	8670565.0	AG	CT	ENSMUST00000089370.6:c.103_104AG>CT	S35L	AACR-H0370340	AACR-H0370340-M07-V03	AACR		False	False	False	False	False	0
SSX4	ENSG00000204645.4	ENST00000376886.2	chrX	6	+	True	48244061	48244061	C	T	ENST00000376886.2:c.128C>T	S43L	Missense	E_2	SNP	True	1	Class 1: This mutation can be alternatively modeled.	0aa	0aa	Ssxb5	ENSMUSG00000071816.6	ENSMUST00000089370.6	chrX	6	+	TNP	Missense	E_2	8670565.0	8670565.0	G	T	ENSMUST00000089370.6:c.104G>T	S35I	8670564.0	8670566.0	AGT	TTG	ENSMUST00000089370.6:c.103_105AGT>TTG	S35L	AACR-H0370340	AACR-H0370340-M07-V04	AACR		False	False	False	False	False	0
SSX4	ENSG00000204645.4	ENST00000376886.2	chrX	6	+	True	48244061	48244061	C	T	ENST00000376886.2:c.128C>T	S43L	Missense	E_2	SNP	True	1	Class 1: This mutation can be alternatively modeled.	0aa	0aa	Ssxb5	ENSMUSG00000071816.6	ENSMUST00000089370.6	chrX	6	+	TNP	Missense	E_2	8670565.0	8670565.0	G	T	ENSMUST00000089370.6:c.104G>T	S35I	8670564.0	8670566.0	AGT	CTG	ENSMUST00000089370.6:c.103_105AGT>CTG	S35L	AACR-H0370340	AACR-H0370340-M07-V05	AACR		False	False	False	False	False	0
SSX4	ENSG00000204645.4	ENST00000376886.2	chrX	6	+	True	48244061	48244061	C	T	ENST00000376886.2:c.128C>T	S43L	Missense	E_2	SNP	True	1	Class 1: This mutation can be alternatively modeled.	0aa	0aa	Ssxb5	ENSMUSG00000071816.6	ENSMUST00000089370.6	chrX	6	+	TNP	Missense	E_2	8670565.0	8670565.0	G	T	ENSMUST00000089370.6:c.104G>T	S35I	8670564.0	8670566.0	AGT	TTA	ENSMUST00000089370.6:c.103_105AGT>TTA	S35L	CLINVAR-H2291864	CLINVAR-H2291864-M07-V01	CLINVAR	2389223.0	False	False	False	False	False	0
SSX4	ENSG00000204645.4	ENST00000376886.2	chrX	6	+	True	48244061	48244061	C	T	ENST00000376886.2:c.128C>T	S43L	Missense	E_2	SNP	True	1	Class 1: This mutation can be alternatively modeled.	0aa	0aa	Ssxb5	ENSMUSG00000071816.6	ENSMUST00000089370.6	chrX	6	+	TNP	Missense	E_2	8670565.0	8670565.0	G	T	ENSMUST00000089370.6:c.104G>T	S35I	8670564.0	8670566.0	AGT	CTG	ENSMUST00000089370.6:c.103_105AGT>CTG	S35L	CLINVAR-H2291864	CLINVAR-H2291864-M07-V02	CLINVAR	2389223.0	False	False	False	False	False	0
SSX4	ENSG00000204645.4	ENST00000376886.2	chrX	6	+	True	48244061	48244061	C	T	ENST00000376886.2:c.128C>T	S43L	Missense	E_2	SNP	True	1	Class 1: This mutation can be alternatively modeled.	0aa	0aa	Ssxb5	ENSMUSG00000071816.6	ENSMUST00000089370.6	chrX	6	+	TNP	Missense	E_2	8670565.0	8670565.0	G	T	ENSMUST00000089370.6:c.104G>T	S35I	8670564.0	8670566.0	AGT	CTC	ENSMUST00000089370.6:c.103_105AGT>CTC	S35L	CLINVAR-H2291864	CLINVAR-H2291864-M07-V03	CLINVAR	2389223.0	False	False	False	False	False	0
SSX4	ENSG00000204645.4	ENST00000376886.2	chrX	6	+	True	48244061	48244061	C	T	ENST00000376886.2:c.128C>T	S43L	Missense	E_2	SNP	True	1	Class 1: This mutation can be alternatively modeled.	0aa	0aa	Ssxb5	ENSMUSG00000071816.6	ENSMUST00000089370.6	chrX	6	+	DNP	Missense	E_2	8670565.0	8670565.0	G	T	ENSMUST00000089370.6:c.104G>T	S35I	8670564.0	8670565.0	AG	CT	ENSMUST00000089370.6:c.103_104AG>CT	S35L	CLINVAR-H2291864	CLINVAR-H2291864-M07-V04	CLINVAR	2389223.0	False	False	False	False	False	0
SSX4	ENSG00000204645.4	ENST00000376886.2	chrX	6	+	True	48244061	48244061	C	T	ENST00000376886.2:c.128C>T	S43L	Missense	E_2	SNP	True	1	Class 1: This mutation can be alternatively modeled.	0aa	0aa	Ssxb5	ENSMUSG00000071816.6	ENSMUST00000089370.6	chrX	6	+	TNP	Missense	E_2	8670565.0	8670565.0	G	T	ENSMUST00000089370.6:c.104G>T	S35I	8670564.0	8670566.0	AGT	TTG	ENSMUST00000089370.6:c.103_105AGT>TTG	S35L	CLINVAR-H2291864	CLINVAR-H2291864-M07-V05	CLINVAR	2389223.0	False	False	False	False	False	0
SSX4	ENSG00000204645.4	ENST00000376886.2	chrX	6	+	True	48244061	48244061	C	G	ENST00000376886.2:c.128C>G	S43W	Missense	E_2	SNP	True	1	Class 1: This mutation can be alternatively modeled.	0aa	0aa	Ssxb5	ENSMUSG00000071816.6	ENSMUST00000089370.6	chrX	6	+	TNP	Missense	E_2	8670565.0	8670565.0	G	G	ENSMUST00000089370.6:c.104G>G	S35delinsS	8670564.0	8670566.0	AGT	TGG	ENSMUST00000089370.6:c.103_105AGT>TGG	S35W	COSMIC-H1758488	COSMIC-H1758488-M07-V01	COSMIC	40280861.0	False	False	False	False	False	0
SSX4	ENSG00000204645.4	ENST00000376886.2	chrX	6	+	True	48251185	48251185	T	C	ENST00000376886.2:c.467-126T>C		Non_Coding,I	I_5	SNP	True	2	Class 2: This mutation can be modeled, but the effect may not be consistent.	0nt	1nt	Ssxb5	ENSMUSG00000071816.6	ENSMUST00000089370.6	chrX	6	+	SNP	Intron	I_5	8674938.0	8674938.0	T	C	ENSMUST00000089370.6:c.368-127T>C		8674938.0	8674938.0	T	C	ENSMUST00000089370.6:c.368-127T>C		COSMIC-H1757218	COSMIC-H1757218-M07-V01	COSMIC	40281230.0	False	False	False	False	False	1
SSX4	ENSG00000204645.4	ENST00000376886.2	chrX	6	+	True	48244687	48244687	A	G	ENST00000376886.2:c.185-107A>G		Non_Coding,I	I_2	SNP	True	2	Class 2: This mutation can be modeled, but the effect may not be consistent.	0nt	1nt	Ssxb5	ENSMUSG00000071816.6	ENSMUST00000089370.6	chrX	6	+	SNP	Intron	I_2	8670792.0	8670792.0	A	G	ENSMUST00000089370.6:c.152-117A>G		8670792.0	8670792.0	A	G	ENSMUST00000089370.6:c.152-117A>G		COSMIC-H1758484	COSMIC-H1758484-M07-V01	COSMIC	40280843.0	False	False	False	False	False	1
SSX4	ENSG00000204645.4	ENST00000376886.2	chrX	6	+	True	48244000	48244000	C	T	ENST00000376886.2:c.70-3C>T		Non_Coding,I	I_1	SNP	True	2	Class 2: This mutation can be modeled, but the effect may not be consistent.	5nt	8nt	Ssxb5	ENSMUSG00000071816.6	ENSMUST00000089370.6	chrX	6	+	SNP	Intron	I_1	8670495.0	8670495.0	C	T	ENSMUST00000089370.6:c.37-3C>T		8670495.0	8670495.0	C	T	ENSMUST00000089370.6:c.37-3C>T		COSMIC-H1758487	COSMIC-H1758487-M07-V01	COSMIC	40280857.0	False	False	False	False	False	13
SSX4	ENSG00000204645.4	ENST00000376886.2	chrX	6	+	True	48244208	48244208	C	T	ENST00000376886.2:c.184+91C>T		Non_Coding,I	I_2	SNP	True	2	Class 2: This mutation can be modeled, but the effect may not be consistent.	2nt	0nt	Ssxb5	ENSMUSG00000071816.6	ENSMUST00000089370.6	chrX	6	+	SNP	Intron	I_2	8670696.0	8670696.0	C	T	ENSMUST00000089370.6:c.151+84C>T		8670696.0	8670696.0	C	T	ENSMUST00000089370.6:c.151+84C>T		COSMIC-H1758489	COSMIC-H1758489-M07-V01	COSMIC	40280876.0	False	False	False	False	False	2
SSX4	ENSG00000204645.4	ENST00000376886.2	chrX	6	+	True	48245016	48245016	T	A	ENST00000376886.2:c.280+127T>A		Non_Coding,I	I_3	SNP	True	2	Class 2: This mutation can be modeled, but the effect may not be consistent.	0nt	0nt	Ssxb5	ENSMUSG00000071816.6	ENSMUST00000089370.6	chrX	6	+	SNP	Intron	I_3	8671131.0	8671131.0	T	A	ENSMUST00000089370.6:c.241+133T>A		8671131.0	8671131.0	T	A	ENSMUST00000089370.6:c.241+133T>A		COSMIC-H1758514	COSMIC-H1758514-M07-V01	COSMIC	40281251.0	False	False	False	False	False	0
SSX4	ENSG00000204645.4	ENST00000376886.2	chrX	6	+	True	48244866	48244866	A	G	ENST00000376886.2:c.257A>G	N86S	Missense	E_3	SNP	False	4	Class 4: Mutated sequences are not identical.	0aa	0aa	Ssxb5	ENSMUSG00000071816.6	ENSMUST00000089370.6	chrX	6	+																AACR-H0013521		AACR		False	False	False	False	False	0
SSX4	ENSG00000204645.4	ENST00000376886.2	chrX	6	+	True	48251332	48251332	C	A	ENST00000376886.2:c.488C>A	A163D	Missense	E_6	SNP	False	4	Class 4: Mutated sequences are not identical.	0aa	0aa	Ssxb5	ENSMUSG00000071816.6	ENSMUST00000089370.6	chrX	6	+																AACR-H0055295		AACR		False	False	False	False	False	0
SSX4	ENSG00000204645.4	ENST00000376886.2	chrX	6	+	True	48243558	48243558	C	T	ENST00000376886.2:c.64C>T	R22*	Nonsense	E_1	SNP	False	4	Class 4: Mutated sequences are not identical.	0aa	0aa	Ssxb5	ENSMUSG00000071816.6	ENSMUST00000089370.6	chrX	6	+																AACR-H0193473		AACR		False	False	False	False	False	0
SSX4	ENSG00000204645.4	ENST00000376886.2	chrX	6	+	True	48244827	48244827	G	T	ENST00000376886.2:c.218G>T	S73I	Missense	E_3	SNP	False	4	Class 4: Mutated sequences are not identical.	0aa	0aa	Ssxb5	ENSMUSG00000071816.6	ENSMUST00000089370.6	chrX	6	+																AACR-H0370325		AACR		False	False	False	False	False	0
SSX4	ENSG00000204645.4	ENST00000376886.2	chrX	6	+	True	48244844	48244844	T	G	ENST00000376886.2:c.235T>G	F79V	Missense	E_3	SNP	False	4	Class 4: Mutated sequences are not identical.	0aa	0aa	Ssxb5	ENSMUSG00000071816.6	ENSMUST00000089370.6	chrX	6	+																AACR-H0370326		AACR		False	False	False	False	False	0
SSX4	ENSG00000204645.4	ENST00000376886.2	chrX	6	+	True	48244867	48244867	C	T	ENST00000376886.2:c.258C>T	N86delinsN	Silent	E_3	SNP	False	4	Class 4: Mutated sequences are not identical.	0aa	0aa	Ssxb5	ENSMUSG00000071816.6	ENSMUST00000089370.6	chrX	6	+																AACR-H0370327		AACR		False	False	False	False	False	0
SSX4	ENSG00000204645.4	ENST00000376886.2	chrX	6	+	True	48248811	48248811	G	T	ENST00000376886.2:c.354G>T	E118D	Missense	E_5	SNP	False	4	Class 4: Mutated sequences are not identical.	0aa	0aa	Ssxb5	ENSMUSG00000071816.6	ENSMUST00000089370.6	chrX	6	+																AACR-H0370330		AACR		False	False	False	False	False	0
SSX4	ENSG00000204645.4	ENST00000376886.2	chrX	6	+	True	48244051	48244051	A	G	ENST00000376886.2:c.118A>G	M40V	Missense	E_2	SNP	False	4	Class 4: Mutated sequences are not identical.	0aa	0aa	Ssxb5	ENSMUSG00000071816.6	ENSMUST00000089370.6	chrX	6	+																CLINVAR-H2291863		CLINVAR	2304059.0	False	False	False	False	False	0
SSX4	ENSG00000204645.4	ENST00000376886.2	chrX	6	+	True	48247567	48247567	C	A	ENST00000376886.2:c.330+765C>A		Non_Coding,I	I_4	SNP	False	4	Class 4: Mutated sequences are not identical.	0aa	0aa	Ssxb5	ENSMUSG00000071816.6	ENSMUST00000089370.6	chrX	6	+																COSMIC-H1757212		COSMIC	40281430.0	False	False	False	False	False	0
SSX4	ENSG00000204645.4	ENST00000376886.2	chrX	6	+	True	48244833	48244833	G	A	ENST00000376886.2:c.224G>A	R75Q	Missense	E_3	SNP	False	4	Class 4: Mutated sequences are not identical.	0aa	0aa	Ssxb5	ENSMUSG00000071816.6	ENSMUST00000089370.6	chrX	6	+																COSMIC-H1757214		COSMIC	40281261.0	False	False	False	False	False	0
SSX4	ENSG00000204645.4	ENST00000376886.2	chrX	6	+	True	48244059	48244059	C	G	ENST00000376886.2:c.126C>G	S42delinsS	Silent	E_2	SNP	False	4	Class 4: Mutated sequences are not identical.	0aa	0aa	Ssxb5	ENSMUSG00000071816.6	ENSMUST00000089370.6	chrX	6	+																COSMIC-H1757215		COSMIC	40281436.0	False	False	False	False	False	0
SSX4	ENSG00000204645.4	ENST00000376886.2	chrX	6	+	True	48243376	48243376	G	A	ENST00000376886.2:c.514G>A		Non_Coding,5		SNP	False	4	Class 4: Mutated sequences are not identical.	0aa	0aa	Ssxb5	ENSMUSG00000071816.6	ENSMUST00000089370.6	chrX	6	+																COSMIC-H1757216		COSMIC	40281017.0	False	False	False	False	False	0
SSX4	ENSG00000204645.4	ENST00000376886.2	chrX	6	+	True	48244827	48244827	G	A	ENST00000376886.2:c.218G>A	S73N	Missense	E_3	SNP	False	4	Class 4: Mutated sequences are not identical.	0aa	0aa	Ssxb5	ENSMUSG00000071816.6	ENSMUST00000089370.6	chrX	6	+																COSMIC-H1757217		COSMIC	40281447.0	False	False	False	False	False	0
SSX4	ENSG00000204645.4	ENST00000376886.2	chrX	6	+	True	48244851	48244851	G	A	ENST00000376886.2:c.242G>A	G81E	Missense	E_3	SNP	False	4	Class 4: Mutated sequences are not identical.	0aa	0aa	Ssxb5	ENSMUSG00000071816.6	ENSMUST00000089370.6	chrX	6	+																COSMIC-H1757220		COSMIC	40281462.0	False	False	False	False	False	0
SSX4	ENSG00000204645.4	ENST00000376886.2	chrX	6	+	True	48244871	48244871	C	T	ENST00000376886.2:c.262C>T	R88*	Nonsense	E_3	SNP	False	4	Class 4: Mutated sequences are not identical.	0aa	0aa	Ssxb5	ENSMUSG00000071816.6	ENSMUST00000089370.6	chrX	6	+																COSMIC-H1758486		COSMIC	40280852.0	False	False	False	False	False	0
SSX4	ENSG00000204645.4	ENST00000376886.2	chrX	6	+	True	48244063	48244063	G	A	ENST00000376886.2:c.130G>A	E44K	Missense	E_2	SNP	False	4	Class 4: Mutated sequences are not identical.	0aa	0aa	Ssxb5	ENSMUSG00000071816.6	ENSMUST00000089370.6	chrX	6	+																COSMIC-H1758490		COSMIC	40280883.0	False	False	False	False	False	0
SSX4	ENSG00000204645.4	ENST00000376886.2	chrX	6	+	True	48244835	48244835	G	T	ENST00000376886.2:c.226G>T	A76S	Missense	E_3	SNP	False	4	Class 4: Mutated sequences are not identical.	0aa	0aa	Ssxb5	ENSMUSG00000071816.6	ENSMUST00000089370.6	chrX	6	+																COSMIC-H1758492		COSMIC	40280898.0	False	False	False	False	False	0
SSX4	ENSG00000204645.4	ENST00000376886.2	chrX	6	+	True	48248883	48248883	G	A	ENST00000376886.2:c.426G>A	P142delinsP	Silent	E_5	SNP	False	4	Class 4: Mutated sequences are not identical.	0aa	0aa	Ssxb5	ENSMUSG00000071816.6	ENSMUST00000089370.6	chrX	6	+																COSMIC-H1758495		COSMIC	40281022.0	False	False	False	False	False	0
SSX4	ENSG00000204645.4	ENST00000376886.2	chrX	6	+	True	48244872	48244872	G	A	ENST00000376886.2:c.263G>A	R88Q	Missense	E_3	SNP	False	4	Class 4: Mutated sequences are not identical.	0aa	0aa	Ssxb5	ENSMUSG00000071816.6	ENSMUST00000089370.6	chrX	6	+																COSMIC-H1758496		COSMIC	40281026.0	False	False	False	False	False	0
SSX4	ENSG00000204645.4	ENST00000376886.2	chrX	6	+	True	48244844	48244844	T	A	ENST00000376886.2:c.235T>A	F79I	Missense	E_3	SNP	False	4	Class 4: Mutated sequences are not identical.	0aa	0aa	Ssxb5	ENSMUSG00000071816.6	ENSMUST00000089370.6	chrX	6	+																COSMIC-H1758499		COSMIC	40281038.0	False	False	False	False	False	0
SSX4	ENSG00000204645.4	ENST00000376886.2	chrX	6	+	True	48246950	48246950	G	C	ENST00000376886.2:c.330+148G>C		Non_Coding,I	I_4	SNP	False	4	Class 4: Mutated sequences are not identical.	0aa	0aa	Ssxb5	ENSMUSG00000071816.6	ENSMUST00000089370.6	chrX	6	+																COSMIC-H1758501		COSMIC	40281048.0	False	False	False	False	False	0
SSX4	ENSG00000204645.4	ENST00000376886.2	chrX	6	+	True	48244071	48244071	C	T	ENST00000376886.2:c.138C>T	I46delinsI	Silent	E_2	SNP	False	4	Class 4: Mutated sequences are not identical.	0aa	0aa	Ssxb5	ENSMUSG00000071816.6	ENSMUST00000089370.6	chrX	6	+																COSMIC-H1758502		COSMIC	40281051.0	False	False	False	False	False	0
SSX4	ENSG00000204645.4	ENST00000376886.2	chrX	6	+	True	48244867	48244867	C	T	ENST00000376886.2:c.258C>T	N86delinsN	Silent	E_3	SNP	False	4	Class 4: Mutated sequences are not identical.	0aa	0aa	Ssxb5	ENSMUSG00000071816.6	ENSMUST00000089370.6	chrX	6	+																COSMIC-H1758504		COSMIC	40281072.0	False	False	False	False	False	0
SSX4	ENSG00000204645.4	ENST00000376886.2	chrX	6	+	True	48244835	48244835	G	A	ENST00000376886.2:c.226G>A	A76T	Missense	E_3	SNP	False	4	Class 4: Mutated sequences are not identical.	0aa	0aa	Ssxb5	ENSMUSG00000071816.6	ENSMUST00000089370.6	chrX	6	+																COSMIC-H1758512		COSMIC	40281243.0	False	False	False	False	False	0
SSX4	ENSG00000204645.4	ENST00000376886.2	chrX	6	+	True	48244855	48244855	T	A	ENST00000376886.2:c.246T>A	N82K	Missense	E_3	SNP	False	4	Class 4: Mutated sequences are not identical.	0aa	0aa	Ssxb5	ENSMUSG00000071816.6	ENSMUST00000089370.6	chrX	6	+																COSMIC-H1758515		COSMIC	40281295.0	False	False	False	False	False	0
SSX4	ENSG00000204645.4	ENST00000376886.2	chrX	6	+	True	48251322	48251322	G	C	ENST00000376886.2:c.478G>C	G160R	Missense	E_6	SNP	True	0	Class 0: This mutation can be originally modeled.	0aa	0aa	Ssxb6	ENSMUSG00000079702.6	ENSMUST00000138642.3	chrX	6	-	SNP	Missense	E_6	8408951.0	8408951.0	C	G	ENSMUST00000138642.3:c.409G>C	G137R	8408951.0	8408951.0	C	G	ENSMUST00000138642.3:c.409G>C	G137R	AACR-H0094147	AACR-H0094147-M04-V01	AACR		False	False	False	False	False	0
SSX4	ENSG00000204645.4	ENST00000376886.2	chrX	6	+	True	48248885	48248885	G	A	ENST00000376886.2:c.428G>A	G143E	Missense	E_5	SNP	True	0	Class 0: This mutation can be originally modeled.	0aa	0aa	Ssxb6	ENSMUSG00000079702.6	ENSMUST00000138642.3	chrX	6	-	SNP	Missense	E_5	8412279.0	8412279.0	C	T	ENSMUST00000138642.3:c.377G>A	G126E	8412279.0	8412279.0	C	T	ENSMUST00000138642.3:c.377G>A	G126E	AACR-H0193494	AACR-H0193494-M04-V01	AACR		False	False	False	False	False	0
SSX4	ENSG00000204645.4	ENST00000376886.2	chrX	6	+	True	48244815	48244815	C	T	ENST00000376886.2:c.206C>T	P69L	Missense	E_3	SNP	True	0	Class 0: This mutation can be originally modeled.	0aa	0aa	Ssxb6	ENSMUSG00000079702.6	ENSMUST00000138642.3	chrX	6	-	SNP	Missense	E_3	8413534.0	8413534.0	G	A	ENSMUST00000138642.3:c.203C>T	P68L	8413534.0	8413534.0	G	A	ENSMUST00000138642.3:c.203C>T	P68L	AACR-H0370323	AACR-H0370323-M04-V01	AACR		False	False	False	False	False	0
SSX4	ENSG00000204645.4	ENST00000376886.2	chrX	6	+	True	48244824	48244824	G	A	ENST00000376886.2:c.215G>A	R72H	Missense	E_3	SNP	True	0	Class 0: This mutation can be originally modeled.	2aa	0aa	Ssxb6	ENSMUSG00000079702.6	ENSMUST00000138642.3	chrX	6	-	SNP	Missense	E_3	8413522.0	8413522.0	C	T	ENSMUST00000138642.3:c.215G>A	R72H	8413522.0	8413522.0	C	T	ENSMUST00000138642.3:c.215G>A	R72H	AACR-H0370324	AACR-H0370324-M04-V01	AACR		False	False	False	False	False	2
SSX4	ENSG00000204645.4	ENST00000376886.2	chrX	6	+	True	48246798	48246798	C	T	ENST00000376886.2:c.326C>T	P109L	Missense	E_4	SNP	True	0	Class 0: This mutation can be originally modeled.	0aa	0aa	Ssxb6	ENSMUSG00000079702.6	ENSMUST00000138642.3	chrX	6	-	SNP	Missense	E_4	8412954.0	8412954.0	G	A	ENSMUST00000138642.3:c.308C>T	P103L	8412954.0	8412954.0	G	A	ENSMUST00000138642.3:c.308C>T	P103L	AACR-H0370329	AACR-H0370329-M04-V01	AACR		False	False	False	False	False	0
SSX4	ENSG00000204645.4	ENST00000376886.2	chrX	6	+	True	48251379	48251379	G	A	ENST00000376886.2:c.535G>A	E179K	Missense	E_6	SNP	True	0	Class 0: This mutation can be originally modeled.	0aa	6aa	Ssxb6	ENSMUSG00000079702.6	ENSMUST00000138642.3	chrX	6	-	SNP	Missense	E_6	8408888.0	8408888.0	C	T	ENSMUST00000138642.3:c.472G>A	E158K	8408888.0	8408888.0	C	T	ENSMUST00000138642.3:c.472G>A	E158K	AACR-H0370331	AACR-H0370331-M04-V01	AACR		False	False	False	False	False	6
SSX4	ENSG00000204645.4	ENST00000376886.2	chrX	6	+	True	48244007	48244007	T	G	ENST00000376886.2:c.74T>G	F25C	Missense	E_2	SNP	True	0	Class 0: This mutation can be originally modeled.	1aa	0aa	Ssxb6	ENSMUSG00000079702.6	ENSMUST00000138642.3	chrX	6	-	SNP	Missense	E_2	8413962.0	8413962.0	A	C	ENSMUST00000138642.3:c.74T>G	F25C	8413962.0	8413962.0	A	C	ENSMUST00000138642.3:c.74T>G	F25C	AACR-H0370341	AACR-H0370341-M04-V01	AACR		False	False	False	False	False	1
SSX4	ENSG00000204645.4	ENST00000376886.2	chrX	6	+	True	48244824	48244824	G	A	ENST00000376886.2:c.215G>A	R72H	Missense	E_3	SNP	True	0	Class 0: This mutation can be originally modeled.	2aa	0aa	Ssxb6	ENSMUSG00000079702.6	ENSMUST00000138642.3	chrX	6	-	SNP	Missense	E_3	8413522.0	8413522.0	C	T	ENSMUST00000138642.3:c.215G>A	R72H	8413522.0	8413522.0	C	T	ENSMUST00000138642.3:c.215G>A	R72H	CLINVAR-H2291865	CLINVAR-H2291865-M04-V01	CLINVAR	2231291.0	False	False	False	False	False	2
SSX4	ENSG00000204645.4	ENST00000376886.2	chrX	6	+	True	48244008	48244008	C	T	ENST00000376886.2:c.75C>T	F25delinsF	Silent	E_2	SNP	True	0	Class 0: This mutation can be originally modeled.	1aa	0aa	Ssxb6	ENSMUSG00000079702.6	ENSMUST00000138642.3	chrX	6	-	SNP	Silent	E_2	8413961.0	8413961.0	G	A	ENSMUST00000138642.3:c.75C>T	F25delinsF	8413961.0	8413961.0	G	A	ENSMUST00000138642.3:c.75C>T	F25delinsF	COSMIC-H1757213	COSMIC-H1757213-M04-V01	COSMIC	40281238.0	False	False	False	False	False	1
SSX4	ENSG00000204645.4	ENST00000376886.2	chrX	6	+	True	48244824	48244824	G	A	ENST00000376886.2:c.215G>A	R72H	Missense	E_3	SNP	True	0	Class 0: This mutation can be originally modeled.	2aa	0aa	Ssxb6	ENSMUSG00000079702.6	ENSMUST00000138642.3	chrX	6	-	SNP	Missense	E_3	8413522.0	8413522.0	C	T	ENSMUST00000138642.3:c.215G>A	R72H	8413522.0	8413522.0	C	T	ENSMUST00000138642.3:c.215G>A	R72H	COSMIC-H1757219	COSMIC-H1757219-M04-V01	COSMIC	40281030.0	False	False	False	False	False	2
SSX4	ENSG00000204645.4	ENST00000376886.2	chrX	6	+	True	48244829	48244829	A	C	ENST00000376886.2:c.220A>C	K74Q	Missense	E_3	SNP	True	0	Class 0: This mutation can be originally modeled.	0aa	0aa	Ssxb6	ENSMUSG00000079702.6	ENSMUST00000138642.3	chrX	6	-	SNP	Missense	E_3	8413517.0	8413517.0	T	G	ENSMUST00000138642.3:c.220A>C	K74Q	8413517.0	8413517.0	T	G	ENSMUST00000138642.3:c.220A>C	K74Q	COSMIC-H1758485	COSMIC-H1758485-M04-V01	COSMIC	40280849.0	False	False	False	False	False	0
SSX4	ENSG00000204645.4	ENST00000376886.2	chrX	6	+	True	48244868	48244868	G	A	ENST00000376886.2:c.259G>A	D87N	Missense	E_3	SNP	True	0	Class 0: This mutation can be originally modeled.	0aa	0aa	Ssxb6	ENSMUSG00000079702.6	ENSMUST00000138642.3	chrX	6	-	SNP	Missense	E_3	8413466.0	8413466.0	C	T	ENSMUST00000138642.3:c.271G>A	D91N	8413466.0	8413466.0	C	T	ENSMUST00000138642.3:c.271G>A	D91N	COSMIC-H1758498	COSMIC-H1758498-M04-V01	COSMIC	40281034.0	False	False	False	False	False	0
SSX4	ENSG00000204645.4	ENST00000376886.2	chrX	6	+	True	48244050	48244050	G	T	ENST00000376886.2:c.117G>T	K39N	Missense	E_2	SNP	True	0	Class 0: This mutation can be originally modeled.	0aa	0aa	Ssxb6	ENSMUSG00000079702.6	ENSMUST00000138642.3	chrX	6	-	SNP	Missense	E_2	8413919.0	8413919.0	C	A	ENSMUST00000138642.3:c.117G>T	K39N	8413919.0	8413919.0	C	A	ENSMUST00000138642.3:c.117G>T	K39N	COSMIC-H1758506	COSMIC-H1758506-M04-V01	COSMIC	40281218.0	False	False	False	False	False	0
SSX4	ENSG00000204645.4	ENST00000376886.2	chrX	6	+	True	48244061	48244061	C	T	ENST00000376886.2:c.128C>T	S43L	Missense	E_2	SNP	True	1	Class 1: This mutation can be alternatively modeled.	0aa	0aa	Ssxb6	ENSMUSG00000079702.6	ENSMUST00000138642.3	chrX	6	-	TNP	Missense	E_2	8413899.0	8413899.0	C	A	ENSMUST00000138642.3:c.137G>T	S46I	8413898.0	8413900.0	ACT	GAG	ENSMUST00000138642.3:c.136_138AGT>CTC	S46L	AACR-H0370340	AACR-H0370340-M04-V01	AACR		False	False	False	False	False	0
SSX4	ENSG00000204645.4	ENST00000376886.2	chrX	6	+	True	48244061	48244061	C	T	ENST00000376886.2:c.128C>T	S43L	Missense	E_2	SNP	True	1	Class 1: This mutation can be alternatively modeled.	0aa	0aa	Ssxb6	ENSMUSG00000079702.6	ENSMUST00000138642.3	chrX	6	-	TNP	Missense	E_2	8413899.0	8413899.0	C	A	ENSMUST00000138642.3:c.137G>T	S46I	8413898.0	8413900.0	ACT	CAA	ENSMUST00000138642.3:c.136_138AGT>TTG	S46L	AACR-H0370340	AACR-H0370340-M04-V02	AACR		False	False	False	False	False	0
SSX4	ENSG00000204645.4	ENST00000376886.2	chrX	6	+	True	48244061	48244061	C	T	ENST00000376886.2:c.128C>T	S43L	Missense	E_2	SNP	True	1	Class 1: This mutation can be alternatively modeled.	0aa	0aa	Ssxb6	ENSMUSG00000079702.6	ENSMUST00000138642.3	chrX	6	-	TNP	Missense	E_2	8413899.0	8413899.0	C	A	ENSMUST00000138642.3:c.137G>T	S46I	8413898.0	8413900.0	ACT	TAA	ENSMUST00000138642.3:c.136_138AGT>TTA	S46L	AACR-H0370340	AACR-H0370340-M04-V03	AACR		False	False	False	False	False	0
SSX4	ENSG00000204645.4	ENST00000376886.2	chrX	6	+	True	48244061	48244061	C	T	ENST00000376886.2:c.128C>T	S43L	Missense	E_2	SNP	True	1	Class 1: This mutation can be alternatively modeled.	0aa	0aa	Ssxb6	ENSMUSG00000079702.6	ENSMUST00000138642.3	chrX	6	-	TNP	Missense	E_2	8413899.0	8413899.0	C	A	ENSMUST00000138642.3:c.137G>T	S46I	8413898.0	8413900.0	ACT	CAG	ENSMUST00000138642.3:c.136_138AGT>CTG	S46L	AACR-H0370340	AACR-H0370340-M04-V04	AACR		False	False	False	False	False	0
SSX4	ENSG00000204645.4	ENST00000376886.2	chrX	6	+	True	48244061	48244061	C	T	ENST00000376886.2:c.128C>T	S43L	Missense	E_2	SNP	True	1	Class 1: This mutation can be alternatively modeled.	0aa	0aa	Ssxb6	ENSMUSG00000079702.6	ENSMUST00000138642.3	chrX	6	-	DNP	Missense	E_2	8413899.0	8413899.0	C	A	ENSMUST00000138642.3:c.137G>T	S46I	8413899.0	8413900.0	CT	AG	ENSMUST00000138642.3:c.136_137AG>CT	S46L	AACR-H0370340	AACR-H0370340-M04-V05	AACR		False	False	False	False	False	0
SSX4	ENSG00000204645.4	ENST00000376886.2	chrX	6	+	True	48244061	48244061	C	T	ENST00000376886.2:c.128C>T	S43L	Missense	E_2	SNP	True	1	Class 1: This mutation can be alternatively modeled.	0aa	0aa	Ssxb6	ENSMUSG00000079702.6	ENSMUST00000138642.3	chrX	6	-	TNP	Missense	E_2	8413899.0	8413899.0	C	A	ENSMUST00000138642.3:c.137G>T	S46I	8413898.0	8413900.0	ACT	TAA	ENSMUST00000138642.3:c.136_138AGT>TTA	S46L	CLINVAR-H2291864	CLINVAR-H2291864-M04-V01	CLINVAR	2389223.0	False	False	False	False	False	0
SSX4	ENSG00000204645.4	ENST00000376886.2	chrX	6	+	True	48244061	48244061	C	T	ENST00000376886.2:c.128C>T	S43L	Missense	E_2	SNP	True	1	Class 1: This mutation can be alternatively modeled.	0aa	0aa	Ssxb6	ENSMUSG00000079702.6	ENSMUST00000138642.3	chrX	6	-	DNP	Missense	E_2	8413899.0	8413899.0	C	A	ENSMUST00000138642.3:c.137G>T	S46I	8413899.0	8413900.0	CT	AG	ENSMUST00000138642.3:c.136_137AG>CT	S46L	CLINVAR-H2291864	CLINVAR-H2291864-M04-V02	CLINVAR	2389223.0	False	False	False	False	False	0
SSX4	ENSG00000204645.4	ENST00000376886.2	chrX	6	+	True	48244061	48244061	C	T	ENST00000376886.2:c.128C>T	S43L	Missense	E_2	SNP	True	1	Class 1: This mutation can be alternatively modeled.	0aa	0aa	Ssxb6	ENSMUSG00000079702.6	ENSMUST00000138642.3	chrX	6	-	TNP	Missense	E_2	8413899.0	8413899.0	C	A	ENSMUST00000138642.3:c.137G>T	S46I	8413898.0	8413900.0	ACT	CAA	ENSMUST00000138642.3:c.136_138AGT>TTG	S46L	CLINVAR-H2291864	CLINVAR-H2291864-M04-V03	CLINVAR	2389223.0	False	False	False	False	False	0
SSX4	ENSG00000204645.4	ENST00000376886.2	chrX	6	+	True	48244061	48244061	C	T	ENST00000376886.2:c.128C>T	S43L	Missense	E_2	SNP	True	1	Class 1: This mutation can be alternatively modeled.	0aa	0aa	Ssxb6	ENSMUSG00000079702.6	ENSMUST00000138642.3	chrX	6	-	TNP	Missense	E_2	8413899.0	8413899.0	C	A	ENSMUST00000138642.3:c.137G>T	S46I	8413898.0	8413900.0	ACT	GAG	ENSMUST00000138642.3:c.136_138AGT>CTC	S46L	CLINVAR-H2291864	CLINVAR-H2291864-M04-V04	CLINVAR	2389223.0	False	False	False	False	False	0
SSX4	ENSG00000204645.4	ENST00000376886.2	chrX	6	+	True	48244061	48244061	C	T	ENST00000376886.2:c.128C>T	S43L	Missense	E_2	SNP	True	1	Class 1: This mutation can be alternatively modeled.	0aa	0aa	Ssxb6	ENSMUSG00000079702.6	ENSMUST00000138642.3	chrX	6	-	TNP	Missense	E_2	8413899.0	8413899.0	C	A	ENSMUST00000138642.3:c.137G>T	S46I	8413898.0	8413900.0	ACT	CAG	ENSMUST00000138642.3:c.136_138AGT>CTG	S46L	CLINVAR-H2291864	CLINVAR-H2291864-M04-V05	CLINVAR	2389223.0	False	False	False	False	False	0
SSX4	ENSG00000204645.4	ENST00000376886.2	chrX	6	+	True	48244851	48244851	G	A	ENST00000376886.2:c.242G>A	G81E	Missense	E_3	SNP	True	1	Class 1: This mutation can be alternatively modeled.	0aa	0aa	Ssxb6	ENSMUSG00000079702.6	ENSMUST00000138642.3	chrX	6	-	DNP	Missense	E_3	8413486.0	8413486.0	C	T	ENSMUST00000138642.3:c.251G>A	G84D	8413485.0	8413486.0	GC	CT	ENSMUST00000138642.3:c.251_252GC>AG	G84E	COSMIC-H1757220	COSMIC-H1757220-M04-V01	COSMIC	40281462.0	False	False	False	False	False	0
SSX4	ENSG00000204645.4	ENST00000376886.2	chrX	6	+	True	48244851	48244851	G	A	ENST00000376886.2:c.242G>A	G81E	Missense	E_3	SNP	True	1	Class 1: This mutation can be alternatively modeled.	0aa	0aa	Ssxb6	ENSMUSG00000079702.6	ENSMUST00000138642.3	chrX	6	-	DNP	Missense	E_3	8413486.0	8413486.0	C	T	ENSMUST00000138642.3:c.251G>A	G84D	8413485.0	8413486.0	GC	TT	ENSMUST00000138642.3:c.251_252GC>AA	G84E	COSMIC-H1757220	COSMIC-H1757220-M04-V02	COSMIC	40281462.0	False	False	False	False	False	0
SSX4	ENSG00000204645.4	ENST00000376886.2	chrX	6	+	True	48244061	48244061	C	G	ENST00000376886.2:c.128C>G	S43W	Missense	E_2	SNP	True	1	Class 1: This mutation can be alternatively modeled.	0aa	0aa	Ssxb6	ENSMUSG00000079702.6	ENSMUST00000138642.3	chrX	6	-	TNP	Missense	E_2	8413899.0	8413899.0	C	C	ENSMUST00000138642.3:c.137G>G	S46delinsS	8413898.0	8413900.0	ACT	CCA	ENSMUST00000138642.3:c.136_138AGT>TGG	S46W	COSMIC-H1758488	COSMIC-H1758488-M04-V01	COSMIC	40280861.0	False	False	False	False	False	0
SSX4	ENSG00000204645.4	ENST00000376886.2	chrX	6	+	True	48247567	48247567	C	A	ENST00000376886.2:c.330+765C>A		Non_Coding,I	I_4	SNP	True	2	Class 2: This mutation can be modeled, but the effect may not be consistent.	2nt	0nt	Ssxb6	ENSMUSG00000079702.6	ENSMUST00000138642.3	chrX	6	-	SNP	Intron	I_4	8412701.0	8412701.0	G	T	ENSMUST00000138642.3:c.324+237C>A		8412701.0	8412701.0	G	T	ENSMUST00000138642.3:c.324+237C>A		COSMIC-H1757212	COSMIC-H1757212-M04-V01	COSMIC	40281430.0	False	False	False	False	False	2
SSX4	ENSG00000204645.4	ENST00000376886.2	chrX	6	+	True	48244687	48244687	A	G	ENST00000376886.2:c.185-107A>G		Non_Coding,I	I_2	SNP	True	2	Class 2: This mutation can be modeled, but the effect may not be consistent.	0nt	0nt	Ssxb6	ENSMUSG00000079702.6	ENSMUST00000138642.3	chrX	6	-	SNP	Intron	I_3	8413093.0	8413093.0	T	C	ENSMUST00000138642.3:c.275-106A>G		8413093.0	8413093.0	T	C	ENSMUST00000138642.3:c.275-106A>G		COSMIC-H1758484	COSMIC-H1758484-M04-V01	COSMIC	40280843.0	False	False	False	False	False	0
SSX4	ENSG00000204645.4	ENST00000376886.2	chrX	6	+	True	48244866	48244866	A	G	ENST00000376886.2:c.257A>G	N86S	Missense	E_3	SNP	False	4	Class 4: Mutated sequences are not identical.	0aa	0aa	Ssxb6	ENSMUSG00000079702.6	ENSMUST00000138642.3	chrX	6	-																AACR-H0013521		AACR		False	False	False	False	False	0
SSX4	ENSG00000204645.4	ENST00000376886.2	chrX	6	+	True	48251332	48251332	C	A	ENST00000376886.2:c.488C>A	A163D	Missense	E_6	SNP	False	4	Class 4: Mutated sequences are not identical.	0aa	0aa	Ssxb6	ENSMUSG00000079702.6	ENSMUST00000138642.3	chrX	6	-																AACR-H0055295		AACR		False	False	False	False	False	0
SSX4	ENSG00000204645.4	ENST00000376886.2	chrX	6	+	True	48243558	48243558	C	T	ENST00000376886.2:c.64C>T	R22*	Nonsense	E_1	SNP	False	4	Class 4: Mutated sequences are not identical.	0aa	0aa	Ssxb6	ENSMUSG00000079702.6	ENSMUST00000138642.3	chrX	6	-																AACR-H0193473		AACR		False	False	False	False	False	0
SSX4	ENSG00000204645.4	ENST00000376886.2	chrX	6	+	True	48244827	48244827	G	T	ENST00000376886.2:c.218G>T	S73I	Missense	E_3	SNP	False	4	Class 4: Mutated sequences are not identical.	0aa	0aa	Ssxb6	ENSMUSG00000079702.6	ENSMUST00000138642.3	chrX	6	-																AACR-H0370325		AACR		False	False	False	False	False	0
SSX4	ENSG00000204645.4	ENST00000376886.2	chrX	6	+	True	48244844	48244844	T	G	ENST00000376886.2:c.235T>G	F79V	Missense	E_3	SNP	False	4	Class 4: Mutated sequences are not identical.	0aa	0aa	Ssxb6	ENSMUSG00000079702.6	ENSMUST00000138642.3	chrX	6	-																AACR-H0370326		AACR		False	False	False	False	False	0
SSX4	ENSG00000204645.4	ENST00000376886.2	chrX	6	+	True	48244867	48244867	C	T	ENST00000376886.2:c.258C>T	N86delinsN	Silent	E_3	SNP	False	4	Class 4: Mutated sequences are not identical.	0aa	0aa	Ssxb6	ENSMUSG00000079702.6	ENSMUST00000138642.3	chrX	6	-																AACR-H0370327		AACR		False	False	False	False	False	0
SSX4	ENSG00000204645.4	ENST00000376886.2	chrX	6	+	True	48248811	48248811	G	T	ENST00000376886.2:c.354G>T	E118D	Missense	E_5	SNP	False	4	Class 4: Mutated sequences are not identical.	0aa	0aa	Ssxb6	ENSMUSG00000079702.6	ENSMUST00000138642.3	chrX	6	-																AACR-H0370330		AACR		False	False	False	False	False	0
SSX4	ENSG00000204645.4	ENST00000376886.2	chrX	6	+	True	48244051	48244051	A	G	ENST00000376886.2:c.118A>G	M40V	Missense	E_2	SNP	False	4	Class 4: Mutated sequences are not identical.	0aa	0aa	Ssxb6	ENSMUSG00000079702.6	ENSMUST00000138642.3	chrX	6	-																CLINVAR-H2291863		CLINVAR	2304059.0	False	False	False	False	False	0
SSX4	ENSG00000204645.4	ENST00000376886.2	chrX	6	+	True	48244833	48244833	G	A	ENST00000376886.2:c.224G>A	R75Q	Missense	E_3	SNP	False	4	Class 4: Mutated sequences are not identical.	0aa	0aa	Ssxb6	ENSMUSG00000079702.6	ENSMUST00000138642.3	chrX	6	-																COSMIC-H1757214		COSMIC	40281261.0	False	False	False	False	False	0
SSX4	ENSG00000204645.4	ENST00000376886.2	chrX	6	+	True	48244059	48244059	C	G	ENST00000376886.2:c.126C>G	S42delinsS	Silent	E_2	SNP	False	4	Class 4: Mutated sequences are not identical.	0aa	0aa	Ssxb6	ENSMUSG00000079702.6	ENSMUST00000138642.3	chrX	6	-																COSMIC-H1757215		COSMIC	40281436.0	False	False	False	False	False	0
SSX4	ENSG00000204645.4	ENST00000376886.2	chrX	6	+	True	48243376	48243376	G	A	ENST00000376886.2:c.514G>A		Non_Coding,5		SNP	False	4	Class 4: Mutated sequences are not identical.	0aa	0aa	Ssxb6	ENSMUSG00000079702.6	ENSMUST00000138642.3	chrX	6	-																COSMIC-H1757216		COSMIC	40281017.0	False	False	False	False	False	0
SSX4	ENSG00000204645.4	ENST00000376886.2	chrX	6	+	True	48244827	48244827	G	A	ENST00000376886.2:c.218G>A	S73N	Missense	E_3	SNP	False	4	Class 4: Mutated sequences are not identical.	0aa	0aa	Ssxb6	ENSMUSG00000079702.6	ENSMUST00000138642.3	chrX	6	-																COSMIC-H1757217		COSMIC	40281447.0	False	False	False	False	False	0
SSX4	ENSG00000204645.4	ENST00000376886.2	chrX	6	+	True	48251185	48251185	T	C	ENST00000376886.2:c.467-126T>C		Non_Coding,I	I_5	SNP	False	4	Class 4: Mutated sequences are not identical.	0aa	0aa	Ssxb6	ENSMUSG00000079702.6	ENSMUST00000138642.3	chrX	6	-																COSMIC-H1757218		COSMIC	40281230.0	False	False	False	False	False	0
SSX4	ENSG00000204645.4	ENST00000376886.2	chrX	6	+	True	48244871	48244871	C	T	ENST00000376886.2:c.262C>T	R88*	Nonsense	E_3	SNP	False	4	Class 4: Mutated sequences are not identical.	0aa	0aa	Ssxb6	ENSMUSG00000079702.6	ENSMUST00000138642.3	chrX	6	-																COSMIC-H1758486		COSMIC	40280852.0	False	False	False	False	False	0
SSX4	ENSG00000204645.4	ENST00000376886.2	chrX	6	+	True	48244000	48244000	C	T	ENST00000376886.2:c.70-3C>T		Non_Coding,I	I_1	SNP	False	4	Class 4: Mutated sequences are not identical.	0aa	0aa	Ssxb6	ENSMUSG00000079702.6	ENSMUST00000138642.3	chrX	6	-																COSMIC-H1758487		COSMIC	40280857.0	False	False	False	False	False	0
SSX4	ENSG00000204645.4	ENST00000376886.2	chrX	6	+	True	48244208	48244208	C	T	ENST00000376886.2:c.184+91C>T		Non_Coding,I	I_2	SNP	False	4	Class 4: Mutated sequences are not identical.	0aa	0aa	Ssxb6	ENSMUSG00000079702.6	ENSMUST00000138642.3	chrX	6	-																COSMIC-H1758489		COSMIC	40280876.0	False	False	False	False	False	0
SSX4	ENSG00000204645.4	ENST00000376886.2	chrX	6	+	True	48244063	48244063	G	A	ENST00000376886.2:c.130G>A	E44K	Missense	E_2	SNP	False	4	Class 4: Mutated sequences are not identical.	0aa	0aa	Ssxb6	ENSMUSG00000079702.6	ENSMUST00000138642.3	chrX	6	-																COSMIC-H1758490		COSMIC	40280883.0	False	False	False	False	False	0
SSX4	ENSG00000204645.4	ENST00000376886.2	chrX	6	+	True	48244835	48244835	G	T	ENST00000376886.2:c.226G>T	A76S	Missense	E_3	SNP	False	4	Class 4: Mutated sequences are not identical.	0aa	0aa	Ssxb6	ENSMUSG00000079702.6	ENSMUST00000138642.3	chrX	6	-																COSMIC-H1758492		COSMIC	40280898.0	False	False	False	False	False	0
SSX4	ENSG00000204645.4	ENST00000376886.2	chrX	6	+	True	48248883	48248883	G	A	ENST00000376886.2:c.426G>A	P142delinsP	Silent	E_5	SNP	False	4	Class 4: Mutated sequences are not identical.	0aa	0aa	Ssxb6	ENSMUSG00000079702.6	ENSMUST00000138642.3	chrX	6	-																COSMIC-H1758495		COSMIC	40281022.0	False	False	False	False	False	0
SSX4	ENSG00000204645.4	ENST00000376886.2	chrX	6	+	True	48244872	48244872	G	A	ENST00000376886.2:c.263G>A	R88Q	Missense	E_3	SNP	False	4	Class 4: Mutated sequences are not identical.	0aa	0aa	Ssxb6	ENSMUSG00000079702.6	ENSMUST00000138642.3	chrX	6	-																COSMIC-H1758496		COSMIC	40281026.0	False	False	False	False	False	0
SSX4	ENSG00000204645.4	ENST00000376886.2	chrX	6	+	True	48244844	48244844	T	A	ENST00000376886.2:c.235T>A	F79I	Missense	E_3	SNP	False	4	Class 4: Mutated sequences are not identical.	0aa	0aa	Ssxb6	ENSMUSG00000079702.6	ENSMUST00000138642.3	chrX	6	-																COSMIC-H1758499		COSMIC	40281038.0	False	False	False	False	False	0
SSX4	ENSG00000204645.4	ENST00000376886.2	chrX	6	+	True	48244879	48244879	C	T	ENST00000376886.2:c.270C>T	H90delinsH	Silent	E_3	SNP	False	4	Class 4: Mutated sequences are not identical.	0aa	0aa	Ssxb6	ENSMUSG00000079702.6	ENSMUST00000138642.3	chrX	6	-																COSMIC-H1758500		COSMIC	40281043.0	False	False	False	False	False	0
SSX4	ENSG00000204645.4	ENST00000376886.2	chrX	6	+	True	48246950	48246950	G	C	ENST00000376886.2:c.330+148G>C		Non_Coding,I	I_4	SNP	False	4	Class 4: Mutated sequences are not identical.	0aa	0aa	Ssxb6	ENSMUSG00000079702.6	ENSMUST00000138642.3	chrX	6	-																COSMIC-H1758501		COSMIC	40281048.0	False	False	False	False	False	0
SSX4	ENSG00000204645.4	ENST00000376886.2	chrX	6	+	True	48244071	48244071	C	T	ENST00000376886.2:c.138C>T	I46delinsI	Silent	E_2	SNP	False	4	Class 4: Mutated sequences are not identical.	0aa	0aa	Ssxb6	ENSMUSG00000079702.6	ENSMUST00000138642.3	chrX	6	-																COSMIC-H1758502		COSMIC	40281051.0	False	False	False	False	False	0
SSX4	ENSG00000204645.4	ENST00000376886.2	chrX	6	+	True	48244867	48244867	C	T	ENST00000376886.2:c.258C>T	N86delinsN	Silent	E_3	SNP	False	4	Class 4: Mutated sequences are not identical.	0aa	0aa	Ssxb6	ENSMUSG00000079702.6	ENSMUST00000138642.3	chrX	6	-																COSMIC-H1758504		COSMIC	40281072.0	False	False	False	False	False	0
SSX4	ENSG00000204645.4	ENST00000376886.2	chrX	6	+	True	48244835	48244835	G	A	ENST00000376886.2:c.226G>A	A76T	Missense	E_3	SNP	False	4	Class 4: Mutated sequences are not identical.	0aa	0aa	Ssxb6	ENSMUSG00000079702.6	ENSMUST00000138642.3	chrX	6	-																COSMIC-H1758512		COSMIC	40281243.0	False	False	False	False	False	0
SSX4	ENSG00000204645.4	ENST00000376886.2	chrX	6	+	True	48245016	48245016	T	A	ENST00000376886.2:c.280+127T>A		Non_Coding,I	I_3	SNP	False	4	Class 4: Mutated sequences are not identical.	0aa	0aa	Ssxb6	ENSMUSG00000079702.6	ENSMUST00000138642.3	chrX	6	-																COSMIC-H1758514		COSMIC	40281251.0	False	False	False	False	False	0
SSX4	ENSG00000204645.4	ENST00000376886.2	chrX	6	+	True	48244855	48244855	T	A	ENST00000376886.2:c.246T>A	N82K	Missense	E_3	SNP	False	4	Class 4: Mutated sequences are not identical.	0aa	0aa	Ssxb6	ENSMUSG00000079702.6	ENSMUST00000138642.3	chrX	6	-																COSMIC-H1758515		COSMIC	40281295.0	False	False	False	False	False	0
SSX4	ENSG00000204645.4	ENST00000376886.2	chrX	6	+	True	48251322	48251322	G	C	ENST00000376886.2:c.478G>C	G160R	Missense	E_6	SNP	True	0	Class 0: This mutation can be originally modeled.	0aa	0aa	Ssxb8	ENSMUSG00000079703.13	ENSMUST00000185125.8	chrX	6	-	SNP	Missense	E_6	8551674.0	8551674.0	C	G	ENSMUST00000185125.8:c.409G>C	G137R	8551674.0	8551674.0	C	G	ENSMUST00000185125.8:c.409G>C	G137R	AACR-H0094147	AACR-H0094147-M01-V01	AACR		False	False	False	False	False	0
SSX4	ENSG00000204645.4	ENST00000376886.2	chrX	6	+	True	48244815	48244815	C	T	ENST00000376886.2:c.206C>T	P69L	Missense	E_3	SNP	True	0	Class 0: This mutation can be originally modeled.	0aa	0aa	Ssxb8	ENSMUSG00000079703.13	ENSMUST00000185125.8	chrX	6	-	SNP	Missense	E_3	8556122.0	8556122.0	G	A	ENSMUST00000185125.8:c.203C>T	P68L	8556122.0	8556122.0	G	A	ENSMUST00000185125.8:c.203C>T	P68L	AACR-H0370323	AACR-H0370323-M01-V01	AACR		False	False	False	False	False	0
SSX4	ENSG00000204645.4	ENST00000376886.2	chrX	6	+	True	48244827	48244827	G	T	ENST00000376886.2:c.218G>T	S73I	Missense	E_3	SNP	True	0	Class 0: This mutation can be originally modeled.	0aa	0aa	Ssxb8	ENSMUSG00000079703.13	ENSMUST00000185125.8	chrX	6	-	SNP	Missense	E_3	8556110.0	8556110.0	C	A	ENSMUST00000185125.8:c.215G>T	S72I	8556110.0	8556110.0	C	A	ENSMUST00000185125.8:c.215G>T	S72I	AACR-H0370325	AACR-H0370325-M01-V01	AACR		False	False	False	False	False	0
SSX4	ENSG00000204645.4	ENST00000376886.2	chrX	6	+	True	48246798	48246798	C	T	ENST00000376886.2:c.326C>T	P109L	Missense	E_4	SNP	True	0	Class 0: This mutation can be originally modeled.	0aa	0aa	Ssxb8	ENSMUSG00000079703.13	ENSMUST00000185125.8	chrX	6	-	SNP	Missense	E_4	8555542.0	8555542.0	G	A	ENSMUST00000185125.8:c.308C>T	P103L	8555542.0	8555542.0	G	A	ENSMUST00000185125.8:c.308C>T	P103L	AACR-H0370329	AACR-H0370329-M01-V01	AACR		False	False	False	False	False	0
SSX4	ENSG00000204645.4	ENST00000376886.2	chrX	6	+	True	48251379	48251379	G	A	ENST00000376886.2:c.535G>A	E179K	Missense	E_6	SNP	True	0	Class 0: This mutation can be originally modeled.	2aa	6aa	Ssxb8	ENSMUSG00000079703.13	ENSMUST00000185125.8	chrX	6	-	SNP	Missense	E_6	8551611.0	8551611.0	C	T	ENSMUST00000185125.8:c.472G>A	E158K	8551611.0	8551611.0	C	T	ENSMUST00000185125.8:c.472G>A	E158K	AACR-H0370331	AACR-H0370331-M01-V01	AACR		False	False	False	False	False	8
SSX4	ENSG00000204645.4	ENST00000376886.2	chrX	6	+	True	48244007	48244007	T	G	ENST00000376886.2:c.74T>G	F25C	Missense	E_2	SNP	True	0	Class 0: This mutation can be originally modeled.	1aa	0aa	Ssxb8	ENSMUSG00000079703.13	ENSMUST00000185125.8	chrX	6	-	SNP	Missense	E_2	8556550.0	8556550.0	A	C	ENSMUST00000185125.8:c.74T>G	F25C	8556550.0	8556550.0	A	C	ENSMUST00000185125.8:c.74T>G	F25C	AACR-H0370341	AACR-H0370341-M01-V01	AACR		False	False	False	False	False	1
SSX4	ENSG00000204645.4	ENST00000376886.2	chrX	6	+	True	48244008	48244008	C	T	ENST00000376886.2:c.75C>T	F25delinsF	Silent	E_2	SNP	True	0	Class 0: This mutation can be originally modeled.	1aa	0aa	Ssxb8	ENSMUSG00000079703.13	ENSMUST00000185125.8	chrX	6	-	SNP	Silent	E_2	8556549.0	8556549.0	G	A	ENSMUST00000185125.8:c.75C>T	F25delinsF	8556549.0	8556549.0	G	A	ENSMUST00000185125.8:c.75C>T	F25delinsF	COSMIC-H1757213	COSMIC-H1757213-M01-V01	COSMIC	40281238.0	False	False	False	False	False	1
SSX4	ENSG00000204645.4	ENST00000376886.2	chrX	6	+	True	48244827	48244827	G	A	ENST00000376886.2:c.218G>A	S73N	Missense	E_3	SNP	True	0	Class 0: This mutation can be originally modeled.	0aa	0aa	Ssxb8	ENSMUSG00000079703.13	ENSMUST00000185125.8	chrX	6	-	SNP	Missense	E_3	8556110.0	8556110.0	C	T	ENSMUST00000185125.8:c.215G>A	S72N	8556110.0	8556110.0	C	T	ENSMUST00000185125.8:c.215G>A	S72N	COSMIC-H1757217	COSMIC-H1757217-M01-V01	COSMIC	40281447.0	False	False	False	False	False	0
SSX4	ENSG00000204645.4	ENST00000376886.2	chrX	6	+	True	48244829	48244829	A	C	ENST00000376886.2:c.220A>C	K74Q	Missense	E_3	SNP	True	0	Class 0: This mutation can be originally modeled.	0aa	0aa	Ssxb8	ENSMUSG00000079703.13	ENSMUST00000185125.8	chrX	6	-	SNP	Missense	E_3	8556105.0	8556105.0	T	G	ENSMUST00000185125.8:c.220A>C	K74Q	8556105.0	8556105.0	T	G	ENSMUST00000185125.8:c.220A>C	K74Q	COSMIC-H1758485	COSMIC-H1758485-M01-V01	COSMIC	40280849.0	False	False	False	False	False	0
SSX4	ENSG00000204645.4	ENST00000376886.2	chrX	6	+	True	48244868	48244868	G	A	ENST00000376886.2:c.259G>A	D87N	Missense	E_3	SNP	True	0	Class 0: This mutation can be originally modeled.	0aa	0aa	Ssxb8	ENSMUSG00000079703.13	ENSMUST00000185125.8	chrX	6	-	SNP	Missense	E_3	8556051.0	8556051.0	C	T	ENSMUST00000185125.8:c.274G>A	D92N	8556051.0	8556051.0	C	T	ENSMUST00000185125.8:c.274G>A	D92N	COSMIC-H1758498	COSMIC-H1758498-M01-V01	COSMIC	40281034.0	False	False	False	False	False	0
SSX4	ENSG00000204645.4	ENST00000376886.2	chrX	6	+	True	48244050	48244050	G	T	ENST00000376886.2:c.117G>T	K39N	Missense	E_2	SNP	True	0	Class 0: This mutation can be originally modeled.	0aa	0aa	Ssxb8	ENSMUSG00000079703.13	ENSMUST00000185125.8	chrX	6	-	SNP	Missense	E_2	8556507.0	8556507.0	C	A	ENSMUST00000185125.8:c.117G>T	K39N	8556507.0	8556507.0	C	A	ENSMUST00000185125.8:c.117G>T	K39N	COSMIC-H1758506	COSMIC-H1758506-M01-V01	COSMIC	40281218.0	False	False	False	False	False	0
SSX4	ENSG00000204645.4	ENST00000376886.2	chrX	6	+	True	48244061	48244061	C	T	ENST00000376886.2:c.128C>T	S43L	Missense	E_2	SNP	True	1	Class 1: This mutation can be alternatively modeled.	0aa	0aa	Ssxb8	ENSMUSG00000079703.13	ENSMUST00000185125.8	chrX	6	-	TNP	Missense	E_2	8556487.0	8556487.0	C	A	ENSMUST00000185125.8:c.137G>T	S46I	8556486.0	8556488.0	ACT	CAA	ENSMUST00000185125.8:c.136_138AGT>TTG	S46L	AACR-H0370340	AACR-H0370340-M01-V01	AACR		False	False	False	False	False	0
SSX4	ENSG00000204645.4	ENST00000376886.2	chrX	6	+	True	48244061	48244061	C	T	ENST00000376886.2:c.128C>T	S43L	Missense	E_2	SNP	True	1	Class 1: This mutation can be alternatively modeled.	0aa	0aa	Ssxb8	ENSMUSG00000079703.13	ENSMUST00000185125.8	chrX	6	-	TNP	Missense	E_2	8556487.0	8556487.0	C	A	ENSMUST00000185125.8:c.137G>T	S46I	8556486.0	8556488.0	ACT	TAA	ENSMUST00000185125.8:c.136_138AGT>TTA	S46L	AACR-H0370340	AACR-H0370340-M01-V02	AACR		False	False	False	False	False	0
SSX4	ENSG00000204645.4	ENST00000376886.2	chrX	6	+	True	48244061	48244061	C	T	ENST00000376886.2:c.128C>T	S43L	Missense	E_2	SNP	True	1	Class 1: This mutation can be alternatively modeled.	0aa	0aa	Ssxb8	ENSMUSG00000079703.13	ENSMUST00000185125.8	chrX	6	-	TNP	Missense	E_2	8556487.0	8556487.0	C	A	ENSMUST00000185125.8:c.137G>T	S46I	8556486.0	8556488.0	ACT	CAG	ENSMUST00000185125.8:c.136_138AGT>CTG	S46L	AACR-H0370340	AACR-H0370340-M01-V03	AACR		False	False	False	False	False	0
SSX4	ENSG00000204645.4	ENST00000376886.2	chrX	6	+	True	48244061	48244061	C	T	ENST00000376886.2:c.128C>T	S43L	Missense	E_2	SNP	True	1	Class 1: This mutation can be alternatively modeled.	0aa	0aa	Ssxb8	ENSMUSG00000079703.13	ENSMUST00000185125.8	chrX	6	-	DNP	Missense	E_2	8556487.0	8556487.0	C	A	ENSMUST00000185125.8:c.137G>T	S46I	8556487.0	8556488.0	CT	AG	ENSMUST00000185125.8:c.136_137AG>CT	S46L	AACR-H0370340	AACR-H0370340-M01-V04	AACR		False	False	False	False	False	0
SSX4	ENSG00000204645.4	ENST00000376886.2	chrX	6	+	True	48244061	48244061	C	T	ENST00000376886.2:c.128C>T	S43L	Missense	E_2	SNP	True	1	Class 1: This mutation can be alternatively modeled.	0aa	0aa	Ssxb8	ENSMUSG00000079703.13	ENSMUST00000185125.8	chrX	6	-	TNP	Missense	E_2	8556487.0	8556487.0	C	A	ENSMUST00000185125.8:c.137G>T	S46I	8556486.0	8556488.0	ACT	GAG	ENSMUST00000185125.8:c.136_138AGT>CTC	S46L	AACR-H0370340	AACR-H0370340-M01-V05	AACR		False	False	False	False	False	0
SSX4	ENSG00000204645.4	ENST00000376886.2	chrX	6	+	True	48244061	48244061	C	T	ENST00000376886.2:c.128C>T	S43L	Missense	E_2	SNP	True	1	Class 1: This mutation can be alternatively modeled.	0aa	0aa	Ssxb8	ENSMUSG00000079703.13	ENSMUST00000185125.8	chrX	6	-	TNP	Missense	E_2	8556487.0	8556487.0	C	A	ENSMUST00000185125.8:c.137G>T	S46I	8556486.0	8556488.0	ACT	TAA	ENSMUST00000185125.8:c.136_138AGT>TTA	S46L	CLINVAR-H2291864	CLINVAR-H2291864-M01-V01	CLINVAR	2389223.0	False	False	False	False	False	0
SSX4	ENSG00000204645.4	ENST00000376886.2	chrX	6	+	True	48244061	48244061	C	T	ENST00000376886.2:c.128C>T	S43L	Missense	E_2	SNP	True	1	Class 1: This mutation can be alternatively modeled.	0aa	0aa	Ssxb8	ENSMUSG00000079703.13	ENSMUST00000185125.8	chrX	6	-	DNP	Missense	E_2	8556487.0	8556487.0	C	A	ENSMUST00000185125.8:c.137G>T	S46I	8556487.0	8556488.0	CT	AG	ENSMUST00000185125.8:c.136_137AG>CT	S46L	CLINVAR-H2291864	CLINVAR-H2291864-M01-V02	CLINVAR	2389223.0	False	False	False	False	False	0
SSX4	ENSG00000204645.4	ENST00000376886.2	chrX	6	+	True	48244061	48244061	C	T	ENST00000376886.2:c.128C>T	S43L	Missense	E_2	SNP	True	1	Class 1: This mutation can be alternatively modeled.	0aa	0aa	Ssxb8	ENSMUSG00000079703.13	ENSMUST00000185125.8	chrX	6	-	TNP	Missense	E_2	8556487.0	8556487.0	C	A	ENSMUST00000185125.8:c.137G>T	S46I	8556486.0	8556488.0	ACT	GAG	ENSMUST00000185125.8:c.136_138AGT>CTC	S46L	CLINVAR-H2291864	CLINVAR-H2291864-M01-V03	CLINVAR	2389223.0	False	False	False	False	False	0
SSX4	ENSG00000204645.4	ENST00000376886.2	chrX	6	+	True	48244061	48244061	C	T	ENST00000376886.2:c.128C>T	S43L	Missense	E_2	SNP	True	1	Class 1: This mutation can be alternatively modeled.	0aa	0aa	Ssxb8	ENSMUSG00000079703.13	ENSMUST00000185125.8	chrX	6	-	TNP	Missense	E_2	8556487.0	8556487.0	C	A	ENSMUST00000185125.8:c.137G>T	S46I	8556486.0	8556488.0	ACT	CAA	ENSMUST00000185125.8:c.136_138AGT>TTG	S46L	CLINVAR-H2291864	CLINVAR-H2291864-M01-V04	CLINVAR	2389223.0	False	False	False	False	False	0
SSX4	ENSG00000204645.4	ENST00000376886.2	chrX	6	+	True	48244061	48244061	C	T	ENST00000376886.2:c.128C>T	S43L	Missense	E_2	SNP	True	1	Class 1: This mutation can be alternatively modeled.	0aa	0aa	Ssxb8	ENSMUSG00000079703.13	ENSMUST00000185125.8	chrX	6	-	TNP	Missense	E_2	8556487.0	8556487.0	C	A	ENSMUST00000185125.8:c.137G>T	S46I	8556486.0	8556488.0	ACT	CAG	ENSMUST00000185125.8:c.136_138AGT>CTG	S46L	CLINVAR-H2291864	CLINVAR-H2291864-M01-V05	CLINVAR	2389223.0	False	False	False	False	False	0
SSX4	ENSG00000204645.4	ENST00000376886.2	chrX	6	+	True	48244851	48244851	G	A	ENST00000376886.2:c.242G>A	G81E	Missense	E_3	SNP	True	1	Class 1: This mutation can be alternatively modeled.	0aa	0aa	Ssxb8	ENSMUSG00000079703.13	ENSMUST00000185125.8	chrX	6	-	DNP	Missense	E_3	8556074.0	8556074.0	C	T	ENSMUST00000185125.8:c.251G>A	G84D	8556073.0	8556074.0	GC	TT	ENSMUST00000185125.8:c.251_252GC>AA	G84E	COSMIC-H1757220	COSMIC-H1757220-M01-V01	COSMIC	40281462.0	False	False	False	False	False	0
SSX4	ENSG00000204645.4	ENST00000376886.2	chrX	6	+	True	48244851	48244851	G	A	ENST00000376886.2:c.242G>A	G81E	Missense	E_3	SNP	True	1	Class 1: This mutation can be alternatively modeled.	0aa	0aa	Ssxb8	ENSMUSG00000079703.13	ENSMUST00000185125.8	chrX	6	-	DNP	Missense	E_3	8556074.0	8556074.0	C	T	ENSMUST00000185125.8:c.251G>A	G84D	8556073.0	8556074.0	GC	CT	ENSMUST00000185125.8:c.251_252GC>AG	G84E	COSMIC-H1757220	COSMIC-H1757220-M01-V02	COSMIC	40281462.0	False	False	False	False	False	0
SSX4	ENSG00000204645.4	ENST00000376886.2	chrX	6	+	True	48244061	48244061	C	G	ENST00000376886.2:c.128C>G	S43W	Missense	E_2	SNP	True	1	Class 1: This mutation can be alternatively modeled.	0aa	0aa	Ssxb8	ENSMUSG00000079703.13	ENSMUST00000185125.8	chrX	6	-	TNP	Missense	E_2	8556487.0	8556487.0	C	C	ENSMUST00000185125.8:c.137G>G	S46delinsS	8556486.0	8556488.0	ACT	CCA	ENSMUST00000185125.8:c.136_138AGT>TGG	S46W	COSMIC-H1758488	COSMIC-H1758488-M01-V01	COSMIC	40280861.0	False	False	False	False	False	0
SSX4	ENSG00000204645.4	ENST00000376886.2	chrX	6	+	True	48247567	48247567	C	A	ENST00000376886.2:c.330+765C>A		Non_Coding,I	I_4	SNP	True	2	Class 2: This mutation can be modeled, but the effect may not be consistent.	2nt	0nt	Ssxb8	ENSMUSG00000079703.13	ENSMUST00000185125.8	chrX	6	-	SNP	Intron	I_4	8555289.0	8555289.0	G	T	ENSMUST00000185125.8:c.324+237C>A		8555289.0	8555289.0	G	T	ENSMUST00000185125.8:c.324+237C>A		COSMIC-H1757212	COSMIC-H1757212-M01-V01	COSMIC	40281430.0	False	False	False	False	False	2
SSX4	ENSG00000204645.4	ENST00000376886.2	chrX	6	+	True	48244687	48244687	A	G	ENST00000376886.2:c.185-107A>G		Non_Coding,I	I_2	SNP	True	2	Class 2: This mutation can be modeled, but the effect may not be consistent.	1nt	0nt	Ssxb8	ENSMUSG00000079703.13	ENSMUST00000185125.8	chrX	6	-	SNP	Intron	I_3	8555680.0	8555680.0	T	C	ENSMUST00000185125.8:c.275-105A>G		8555680.0	8555680.0	T	C	ENSMUST00000185125.8:c.275-105A>G		COSMIC-H1758484	COSMIC-H1758484-M01-V01	COSMIC	40280843.0	False	False	False	False	False	1
SSX4	ENSG00000204645.4	ENST00000376886.2	chrX	6	+	True	48246950	48246950	G	C	ENST00000376886.2:c.330+148G>C		Non_Coding,I	I_4	SNP	True	2	Class 2: This mutation can be modeled, but the effect may not be consistent.	1nt	0nt	Ssxb8	ENSMUSG00000079703.13	ENSMUST00000185125.8	chrX	6	-	SNP	Intron	I_3	8555914.0	8555914.0	C	G	ENSMUST00000185125.8:c.274+137G>C		8555914.0	8555914.0	C	G	ENSMUST00000185125.8:c.274+137G>C		COSMIC-H1758501	COSMIC-H1758501-M01-V01	COSMIC	40281048.0	False	False	False	False	False	1
SSX4	ENSG00000204645.4	ENST00000376886.2	chrX	6	+	True	48244866	48244866	A	G	ENST00000376886.2:c.257A>G	N86S	Missense	E_3	SNP	False	4	Class 4: Mutated sequences are not identical.	0aa	0aa	Ssxb8	ENSMUSG00000079703.13	ENSMUST00000185125.8	chrX	6	-																AACR-H0013521		AACR		False	False	False	False	False	0
SSX4	ENSG00000204645.4	ENST00000376886.2	chrX	6	+	True	48251332	48251332	C	A	ENST00000376886.2:c.488C>A	A163D	Missense	E_6	SNP	False	4	Class 4: Mutated sequences are not identical.	0aa	0aa	Ssxb8	ENSMUSG00000079703.13	ENSMUST00000185125.8	chrX	6	-																AACR-H0055295		AACR		False	False	False	False	False	0
SSX4	ENSG00000204645.4	ENST00000376886.2	chrX	6	+	True	48243558	48243558	C	T	ENST00000376886.2:c.64C>T	R22*	Nonsense	E_1	SNP	False	4	Class 4: Mutated sequences are not identical.	0aa	0aa	Ssxb8	ENSMUSG00000079703.13	ENSMUST00000185125.8	chrX	6	-																AACR-H0193473		AACR		False	False	False	False	False	0
SSX4	ENSG00000204645.4	ENST00000376886.2	chrX	6	+	True	48248885	48248885	G	A	ENST00000376886.2:c.428G>A	G143E	Missense	E_5	SNP	False	4	Class 4: Mutated sequences are not identical.	0aa	0aa	Ssxb8	ENSMUSG00000079703.13	ENSMUST00000185125.8	chrX	6	-																AACR-H0193494		AACR		False	False	False	False	False	0
SSX4	ENSG00000204645.4	ENST00000376886.2	chrX	6	+	True	48244824	48244824	G	A	ENST00000376886.2:c.215G>A	R72H	Missense	E_3	SNP	False	4	Class 4: Mutated sequences are not identical.	0aa	0aa	Ssxb8	ENSMUSG00000079703.13	ENSMUST00000185125.8	chrX	6	-																AACR-H0370324		AACR		False	False	False	False	False	0
SSX4	ENSG00000204645.4	ENST00000376886.2	chrX	6	+	True	48244844	48244844	T	G	ENST00000376886.2:c.235T>G	F79V	Missense	E_3	SNP	False	4	Class 4: Mutated sequences are not identical.	0aa	0aa	Ssxb8	ENSMUSG00000079703.13	ENSMUST00000185125.8	chrX	6	-																AACR-H0370326		AACR		False	False	False	False	False	0
SSX4	ENSG00000204645.4	ENST00000376886.2	chrX	6	+	True	48244867	48244867	C	T	ENST00000376886.2:c.258C>T	N86delinsN	Silent	E_3	SNP	False	4	Class 4: Mutated sequences are not identical.	0aa	0aa	Ssxb8	ENSMUSG00000079703.13	ENSMUST00000185125.8	chrX	6	-																AACR-H0370327		AACR		False	False	False	False	False	0
SSX4	ENSG00000204645.4	ENST00000376886.2	chrX	6	+	True	48248811	48248811	G	T	ENST00000376886.2:c.354G>T	E118D	Missense	E_5	SNP	False	4	Class 4: Mutated sequences are not identical.	0aa	0aa	Ssxb8	ENSMUSG00000079703.13	ENSMUST00000185125.8	chrX	6	-																AACR-H0370330		AACR		False	False	False	False	False	0
SSX4	ENSG00000204645.4	ENST00000376886.2	chrX	6	+	True	48244051	48244051	A	G	ENST00000376886.2:c.118A>G	M40V	Missense	E_2	SNP	False	4	Class 4: Mutated sequences are not identical.	0aa	0aa	Ssxb8	ENSMUSG00000079703.13	ENSMUST00000185125.8	chrX	6	-																CLINVAR-H2291863		CLINVAR	2304059.0	False	False	False	False	False	0
SSX4	ENSG00000204645.4	ENST00000376886.2	chrX	6	+	True	48244824	48244824	G	A	ENST00000376886.2:c.215G>A	R72H	Missense	E_3	SNP	False	4	Class 4: Mutated sequences are not identical.	0aa	0aa	Ssxb8	ENSMUSG00000079703.13	ENSMUST00000185125.8	chrX	6	-																CLINVAR-H2291865		CLINVAR	2231291.0	False	False	False	False	False	0
SSX4	ENSG00000204645.4	ENST00000376886.2	chrX	6	+	True	48244833	48244833	G	A	ENST00000376886.2:c.224G>A	R75Q	Missense	E_3	SNP	False	4	Class 4: Mutated sequences are not identical.	0aa	0aa	Ssxb8	ENSMUSG00000079703.13	ENSMUST00000185125.8	chrX	6	-																COSMIC-H1757214		COSMIC	40281261.0	False	False	False	False	False	0
SSX4	ENSG00000204645.4	ENST00000376886.2	chrX	6	+	True	48244059	48244059	C	G	ENST00000376886.2:c.126C>G	S42delinsS	Silent	E_2	SNP	False	4	Class 4: Mutated sequences are not identical.	0aa	0aa	Ssxb8	ENSMUSG00000079703.13	ENSMUST00000185125.8	chrX	6	-																COSMIC-H1757215		COSMIC	40281436.0	False	False	False	False	False	0
SSX4	ENSG00000204645.4	ENST00000376886.2	chrX	6	+	True	48243376	48243376	G	A	ENST00000376886.2:c.514G>A		Non_Coding,5		SNP	False	4	Class 4: Mutated sequences are not identical.	0aa	0aa	Ssxb8	ENSMUSG00000079703.13	ENSMUST00000185125.8	chrX	6	-																COSMIC-H1757216		COSMIC	40281017.0	False	False	False	False	False	0
SSX4	ENSG00000204645.4	ENST00000376886.2	chrX	6	+	True	48251185	48251185	T	C	ENST00000376886.2:c.467-126T>C		Non_Coding,I	I_5	SNP	False	4	Class 4: Mutated sequences are not identical.	0aa	0aa	Ssxb8	ENSMUSG00000079703.13	ENSMUST00000185125.8	chrX	6	-																COSMIC-H1757218		COSMIC	40281230.0	False	False	False	False	False	0
SSX4	ENSG00000204645.4	ENST00000376886.2	chrX	6	+	True	48244824	48244824	G	A	ENST00000376886.2:c.215G>A	R72H	Missense	E_3	SNP	False	4	Class 4: Mutated sequences are not identical.	0aa	0aa	Ssxb8	ENSMUSG00000079703.13	ENSMUST00000185125.8	chrX	6	-																COSMIC-H1757219		COSMIC	40281030.0	False	False	False	False	False	0
SSX4	ENSG00000204645.4	ENST00000376886.2	chrX	6	+	True	48244871	48244871	C	T	ENST00000376886.2:c.262C>T	R88*	Nonsense	E_3	SNP	False	4	Class 4: Mutated sequences are not identical.	0aa	0aa	Ssxb8	ENSMUSG00000079703.13	ENSMUST00000185125.8	chrX	6	-																COSMIC-H1758486		COSMIC	40280852.0	False	False	False	False	False	0
SSX4	ENSG00000204645.4	ENST00000376886.2	chrX	6	+	True	48244000	48244000	C	T	ENST00000376886.2:c.70-3C>T		Non_Coding,I	I_1	SNP	False	4	Class 4: Mutated sequences are not identical.	0aa	0aa	Ssxb8	ENSMUSG00000079703.13	ENSMUST00000185125.8	chrX	6	-																COSMIC-H1758487		COSMIC	40280857.0	False	False	False	False	False	0
SSX4	ENSG00000204645.4	ENST00000376886.2	chrX	6	+	True	48244208	48244208	C	T	ENST00000376886.2:c.184+91C>T		Non_Coding,I	I_2	SNP	False	4	Class 4: Mutated sequences are not identical.	0aa	0aa	Ssxb8	ENSMUSG00000079703.13	ENSMUST00000185125.8	chrX	6	-																COSMIC-H1758489		COSMIC	40280876.0	False	False	False	False	False	0
SSX4	ENSG00000204645.4	ENST00000376886.2	chrX	6	+	True	48244063	48244063	G	A	ENST00000376886.2:c.130G>A	E44K	Missense	E_2	SNP	False	4	Class 4: Mutated sequences are not identical.	0aa	0aa	Ssxb8	ENSMUSG00000079703.13	ENSMUST00000185125.8	chrX	6	-																COSMIC-H1758490		COSMIC	40280883.0	False	False	False	False	False	0
SSX4	ENSG00000204645.4	ENST00000376886.2	chrX	6	+	True	48244835	48244835	G	T	ENST00000376886.2:c.226G>T	A76S	Missense	E_3	SNP	False	4	Class 4: Mutated sequences are not identical.	0aa	0aa	Ssxb8	ENSMUSG00000079703.13	ENSMUST00000185125.8	chrX	6	-																COSMIC-H1758492		COSMIC	40280898.0	False	False	False	False	False	0
SSX4	ENSG00000204645.4	ENST00000376886.2	chrX	6	+	True	48248883	48248883	G	A	ENST00000376886.2:c.426G>A	P142delinsP	Silent	E_5	SNP	False	4	Class 4: Mutated sequences are not identical.	0aa	0aa	Ssxb8	ENSMUSG00000079703.13	ENSMUST00000185125.8	chrX	6	-																COSMIC-H1758495		COSMIC	40281022.0	False	False	False	False	False	0
SSX4	ENSG00000204645.4	ENST00000376886.2	chrX	6	+	True	48244872	48244872	G	A	ENST00000376886.2:c.263G>A	R88Q	Missense	E_3	SNP	False	4	Class 4: Mutated sequences are not identical.	0aa	0aa	Ssxb8	ENSMUSG00000079703.13	ENSMUST00000185125.8	chrX	6	-																COSMIC-H1758496		COSMIC	40281026.0	False	False	False	False	False	0
SSX4	ENSG00000204645.4	ENST00000376886.2	chrX	6	+	True	48244844	48244844	T	A	ENST00000376886.2:c.235T>A	F79I	Missense	E_3	SNP	False	4	Class 4: Mutated sequences are not identical.	0aa	0aa	Ssxb8	ENSMUSG00000079703.13	ENSMUST00000185125.8	chrX	6	-																COSMIC-H1758499		COSMIC	40281038.0	False	False	False	False	False	0
SSX4	ENSG00000204645.4	ENST00000376886.2	chrX	6	+	True	48244879	48244879	C	T	ENST00000376886.2:c.270C>T	H90delinsH	Silent	E_3	SNP	False	4	Class 4: Mutated sequences are not identical.	0aa	0aa	Ssxb8	ENSMUSG00000079703.13	ENSMUST00000185125.8	chrX	6	-																COSMIC-H1758500		COSMIC	40281043.0	False	False	False	False	False	0
SSX4	ENSG00000204645.4	ENST00000376886.2	chrX	6	+	True	48244071	48244071	C	T	ENST00000376886.2:c.138C>T	I46delinsI	Silent	E_2	SNP	False	4	Class 4: Mutated sequences are not identical.	0aa	0aa	Ssxb8	ENSMUSG00000079703.13	ENSMUST00000185125.8	chrX	6	-																COSMIC-H1758502		COSMIC	40281051.0	False	False	False	False	False	0
SSX4	ENSG00000204645.4	ENST00000376886.2	chrX	6	+	True	48244867	48244867	C	T	ENST00000376886.2:c.258C>T	N86delinsN	Silent	E_3	SNP	False	4	Class 4: Mutated sequences are not identical.	0aa	0aa	Ssxb8	ENSMUSG00000079703.13	ENSMUST00000185125.8	chrX	6	-																COSMIC-H1758504		COSMIC	40281072.0	False	False	False	False	False	0
SSX4	ENSG00000204645.4	ENST00000376886.2	chrX	6	+	True	48244835	48244835	G	A	ENST00000376886.2:c.226G>A	A76T	Missense	E_3	SNP	False	4	Class 4: Mutated sequences are not identical.	0aa	0aa	Ssxb8	ENSMUSG00000079703.13	ENSMUST00000185125.8	chrX	6	-																COSMIC-H1758512		COSMIC	40281243.0	False	False	False	False	False	0
SSX4	ENSG00000204645.4	ENST00000376886.2	chrX	6	+	True	48245016	48245016	T	A	ENST00000376886.2:c.280+127T>A		Non_Coding,I	I_3	SNP	False	4	Class 4: Mutated sequences are not identical.	0aa	0aa	Ssxb8	ENSMUSG00000079703.13	ENSMUST00000185125.8	chrX	6	-																COSMIC-H1758514		COSMIC	40281251.0	False	False	False	False	False	0
SSX4	ENSG00000204645.4	ENST00000376886.2	chrX	6	+	True	48244855	48244855	T	A	ENST00000376886.2:c.246T>A	N82K	Missense	E_3	SNP	False	4	Class 4: Mutated sequences are not identical.	0aa	0aa	Ssxb8	ENSMUSG00000079703.13	ENSMUST00000185125.8	chrX	6	-																COSMIC-H1758515		COSMIC	40281295.0	False	False	False	False	False	0
SSX4	ENSG00000204645.4	ENST00000376886.2	chrX	6	+	True	48244815	48244815	C	T	ENST00000376886.2:c.206C>T	P69L	Missense	E_3	SNP	True	0	Class 0: This mutation can be originally modeled.	0aa	0aa	Ssxb9	ENSMUSG00000068218.7	ENSMUST00000115584.3	chrX	6	+	SNP	Missense	E_3	8236793.0	8236793.0	C	T	ENSMUST00000115584.3:c.203C>T	P68L	8236793.0	8236793.0	C	T	ENSMUST00000115584.3:c.203C>T	P68L	AACR-H0370323	AACR-H0370323-M02-V01	AACR		False	False	False	False	False	0
SSX4	ENSG00000204645.4	ENST00000376886.2	chrX	6	+	True	48246798	48246798	C	T	ENST00000376886.2:c.326C>T	P109L	Missense	E_4	SNP	True	0	Class 0: This mutation can be originally modeled.	0aa	0aa	Ssxb9	ENSMUSG00000068218.7	ENSMUST00000115584.3	chrX	6	+	SNP	Missense	E_4	8237373.0	8237373.0	C	T	ENSMUST00000115584.3:c.308C>T	P103L	8237373.0	8237373.0	C	T	ENSMUST00000115584.3:c.308C>T	P103L	AACR-H0370329	AACR-H0370329-M02-V01	AACR		False	False	False	False	False	0
SSX4	ENSG00000204645.4	ENST00000376886.2	chrX	6	+	True	48251379	48251379	G	A	ENST00000376886.2:c.535G>A	E179K	Missense	E_6	SNP	True	0	Class 0: This mutation can be originally modeled.	2aa	6aa	Ssxb9	ENSMUSG00000068218.7	ENSMUST00000115584.3	chrX	6	+	SNP	Missense	E_6	8241000.0	8241000.0	G	A	ENSMUST00000115584.3:c.472G>A	E158K	8241000.0	8241000.0	G	A	ENSMUST00000115584.3:c.472G>A	E158K	AACR-H0370331	AACR-H0370331-M02-V01	AACR		False	False	False	False	False	8
SSX4	ENSG00000204645.4	ENST00000376886.2	chrX	6	+	True	48244007	48244007	T	G	ENST00000376886.2:c.74T>G	F25C	Missense	E_2	SNP	True	0	Class 0: This mutation can be originally modeled.	1aa	0aa	Ssxb9	ENSMUSG00000068218.7	ENSMUST00000115584.3	chrX	6	+	SNP	Missense	E_2	8236365.0	8236365.0	T	G	ENSMUST00000115584.3:c.74T>G	F25C	8236365.0	8236365.0	T	G	ENSMUST00000115584.3:c.74T>G	F25C	AACR-H0370341	AACR-H0370341-M02-V01	AACR		False	False	False	False	False	1
SSX4	ENSG00000204645.4	ENST00000376886.2	chrX	6	+	True	48244008	48244008	C	T	ENST00000376886.2:c.75C>T	F25delinsF	Silent	E_2	SNP	True	0	Class 0: This mutation can be originally modeled.	1aa	0aa	Ssxb9	ENSMUSG00000068218.7	ENSMUST00000115584.3	chrX	6	+	SNP	Silent	E_2	8236366.0	8236366.0	C	T	ENSMUST00000115584.3:c.75C>T	F25delinsF	8236366.0	8236366.0	C	T	ENSMUST00000115584.3:c.75C>T	F25delinsF	COSMIC-H1757213	COSMIC-H1757213-M02-V01	COSMIC	40281238.0	False	False	False	False	False	1
SSX4	ENSG00000204645.4	ENST00000376886.2	chrX	6	+	True	48244868	48244868	G	A	ENST00000376886.2:c.259G>A	D87N	Missense	E_3	SNP	True	0	Class 0: This mutation can be originally modeled.	0aa	0aa	Ssxb9	ENSMUSG00000068218.7	ENSMUST00000115584.3	chrX	6	+	SNP	Missense	E_3	8236849.0	8236849.0	G	A	ENSMUST00000115584.3:c.259G>A	D87N	8236849.0	8236849.0	G	A	ENSMUST00000115584.3:c.259G>A	D87N	COSMIC-H1758498	COSMIC-H1758498-M02-V01	COSMIC	40281034.0	False	False	False	False	False	0
SSX4	ENSG00000204645.4	ENST00000376886.2	chrX	6	+	True	48244879	48244879	C	T	ENST00000376886.2:c.270C>T	H90delinsH	Silent	E_3	SNP	True	0	Class 0: This mutation can be originally modeled.	0aa	0aa	Ssxb9	ENSMUSG00000068218.7	ENSMUST00000115584.3	chrX	6	+	SNP	Silent	E_3	8236854.0	8236854.0	T	T	ENSMUST00000115584.3:c.264T>T	H88delinsH	8236854.0	8236854.0	T	T	ENSMUST00000115584.3:c.264T>T	H88delinsH	COSMIC-H1758500	COSMIC-H1758500-M02-V01	COSMIC	40281043.0	False	False	False	False	False	0
SSX4	ENSG00000204645.4	ENST00000376886.2	chrX	6	+	True	48244050	48244050	G	T	ENST00000376886.2:c.117G>T	K39N	Missense	E_2	SNP	True	0	Class 0: This mutation can be originally modeled.	0aa	0aa	Ssxb9	ENSMUSG00000068218.7	ENSMUST00000115584.3	chrX	6	+	SNP	Missense	E_2	8236408.0	8236408.0	G	T	ENSMUST00000115584.3:c.117G>T	K39N	8236408.0	8236408.0	G	T	ENSMUST00000115584.3:c.117G>T	K39N	COSMIC-H1758506	COSMIC-H1758506-M02-V01	COSMIC	40281218.0	False	False	False	False	False	0
SSX4	ENSG00000204645.4	ENST00000376886.2	chrX	6	+	True	48244061	48244061	C	T	ENST00000376886.2:c.128C>T	S43L	Missense	E_2	SNP	True	1	Class 1: This mutation can be alternatively modeled.	0aa	0aa	Ssxb9	ENSMUSG00000068218.7	ENSMUST00000115584.3	chrX	6	+	TNP	Missense	E_2	8236428.0	8236428.0	G	T	ENSMUST00000115584.3:c.137G>T	S46I	8236427.0	8236429.0	AGT	CTG	ENSMUST00000115584.3:c.136_138AGT>CTG	S46L	AACR-H0370340	AACR-H0370340-M02-V01	AACR		False	False	False	False	False	0
SSX4	ENSG00000204645.4	ENST00000376886.2	chrX	6	+	True	48244061	48244061	C	T	ENST00000376886.2:c.128C>T	S43L	Missense	E_2	SNP	True	1	Class 1: This mutation can be alternatively modeled.	0aa	0aa	Ssxb9	ENSMUSG00000068218.7	ENSMUST00000115584.3	chrX	6	+	TNP	Missense	E_2	8236428.0	8236428.0	G	T	ENSMUST00000115584.3:c.137G>T	S46I	8236427.0	8236429.0	AGT	TTG	ENSMUST00000115584.3:c.136_138AGT>TTG	S46L	AACR-H0370340	AACR-H0370340-M02-V02	AACR		False	False	False	False	False	0
SSX4	ENSG00000204645.4	ENST00000376886.2	chrX	6	+	True	48244061	48244061	C	T	ENST00000376886.2:c.128C>T	S43L	Missense	E_2	SNP	True	1	Class 1: This mutation can be alternatively modeled.	0aa	0aa	Ssxb9	ENSMUSG00000068218.7	ENSMUST00000115584.3	chrX	6	+	TNP	Missense	E_2	8236428.0	8236428.0	G	T	ENSMUST00000115584.3:c.137G>T	S46I	8236427.0	8236429.0	AGT	TTA	ENSMUST00000115584.3:c.136_138AGT>TTA	S46L	AACR-H0370340	AACR-H0370340-M02-V03	AACR		False	False	False	False	False	0
SSX4	ENSG00000204645.4	ENST00000376886.2	chrX	6	+	True	48244061	48244061	C	T	ENST00000376886.2:c.128C>T	S43L	Missense	E_2	SNP	True	1	Class 1: This mutation can be alternatively modeled.	0aa	0aa	Ssxb9	ENSMUSG00000068218.7	ENSMUST00000115584.3	chrX	6	+	TNP	Missense	E_2	8236428.0	8236428.0	G	T	ENSMUST00000115584.3:c.137G>T	S46I	8236427.0	8236429.0	AGT	CTC	ENSMUST00000115584.3:c.136_138AGT>CTC	S46L	AACR-H0370340	AACR-H0370340-M02-V04	AACR		False	False	False	False	False	0
SSX4	ENSG00000204645.4	ENST00000376886.2	chrX	6	+	True	48244061	48244061	C	T	ENST00000376886.2:c.128C>T	S43L	Missense	E_2	SNP	True	1	Class 1: This mutation can be alternatively modeled.	0aa	0aa	Ssxb9	ENSMUSG00000068218.7	ENSMUST00000115584.3	chrX	6	+	DNP	Missense	E_2	8236428.0	8236428.0	G	T	ENSMUST00000115584.3:c.137G>T	S46I	8236427.0	8236428.0	AG	CT	ENSMUST00000115584.3:c.136_137AG>CT	S46L	AACR-H0370340	AACR-H0370340-M02-V05	AACR		False	False	False	False	False	0
SSX4	ENSG00000204645.4	ENST00000376886.2	chrX	6	+	True	48244061	48244061	C	T	ENST00000376886.2:c.128C>T	S43L	Missense	E_2	SNP	True	1	Class 1: This mutation can be alternatively modeled.	0aa	0aa	Ssxb9	ENSMUSG00000068218.7	ENSMUST00000115584.3	chrX	6	+	TNP	Missense	E_2	8236428.0	8236428.0	G	T	ENSMUST00000115584.3:c.137G>T	S46I	8236427.0	8236429.0	AGT	CTC	ENSMUST00000115584.3:c.136_138AGT>CTC	S46L	CLINVAR-H2291864	CLINVAR-H2291864-M02-V01	CLINVAR	2389223.0	False	False	False	False	False	0
SSX4	ENSG00000204645.4	ENST00000376886.2	chrX	6	+	True	48244061	48244061	C	T	ENST00000376886.2:c.128C>T	S43L	Missense	E_2	SNP	True	1	Class 1: This mutation can be alternatively modeled.	0aa	0aa	Ssxb9	ENSMUSG00000068218.7	ENSMUST00000115584.3	chrX	6	+	TNP	Missense	E_2	8236428.0	8236428.0	G	T	ENSMUST00000115584.3:c.137G>T	S46I	8236427.0	8236429.0	AGT	TTG	ENSMUST00000115584.3:c.136_138AGT>TTG	S46L	CLINVAR-H2291864	CLINVAR-H2291864-M02-V02	CLINVAR	2389223.0	False	False	False	False	False	0
SSX4	ENSG00000204645.4	ENST00000376886.2	chrX	6	+	True	48244061	48244061	C	T	ENST00000376886.2:c.128C>T	S43L	Missense	E_2	SNP	True	1	Class 1: This mutation can be alternatively modeled.	0aa	0aa	Ssxb9	ENSMUSG00000068218.7	ENSMUST00000115584.3	chrX	6	+	TNP	Missense	E_2	8236428.0	8236428.0	G	T	ENSMUST00000115584.3:c.137G>T	S46I	8236427.0	8236429.0	AGT	CTG	ENSMUST00000115584.3:c.136_138AGT>CTG	S46L	CLINVAR-H2291864	CLINVAR-H2291864-M02-V03	CLINVAR	2389223.0	False	False	False	False	False	0
SSX4	ENSG00000204645.4	ENST00000376886.2	chrX	6	+	True	48244061	48244061	C	T	ENST00000376886.2:c.128C>T	S43L	Missense	E_2	SNP	True	1	Class 1: This mutation can be alternatively modeled.	0aa	0aa	Ssxb9	ENSMUSG00000068218.7	ENSMUST00000115584.3	chrX	6	+	TNP	Missense	E_2	8236428.0	8236428.0	G	T	ENSMUST00000115584.3:c.137G>T	S46I	8236427.0	8236429.0	AGT	TTA	ENSMUST00000115584.3:c.136_138AGT>TTA	S46L	CLINVAR-H2291864	CLINVAR-H2291864-M02-V04	CLINVAR	2389223.0	False	False	False	False	False	0
SSX4	ENSG00000204645.4	ENST00000376886.2	chrX	6	+	True	48244061	48244061	C	T	ENST00000376886.2:c.128C>T	S43L	Missense	E_2	SNP	True	1	Class 1: This mutation can be alternatively modeled.	0aa	0aa	Ssxb9	ENSMUSG00000068218.7	ENSMUST00000115584.3	chrX	6	+	DNP	Missense	E_2	8236428.0	8236428.0	G	T	ENSMUST00000115584.3:c.137G>T	S46I	8236427.0	8236428.0	AG	CT	ENSMUST00000115584.3:c.136_137AG>CT	S46L	CLINVAR-H2291864	CLINVAR-H2291864-M02-V05	CLINVAR	2389223.0	False	False	False	False	False	0
SSX4	ENSG00000204645.4	ENST00000376886.2	chrX	6	+	True	48244833	48244833	G	A	ENST00000376886.2:c.224G>A	R75Q	Missense	E_3	SNP	True	1	Class 1: This mutation can be alternatively modeled.	0aa	0aa	Ssxb9	ENSMUSG00000068218.7	ENSMUST00000115584.3	chrX	6	+	DNP	Missense	E_3	8236805.0	8236805.0	G	A	ENSMUST00000115584.3:c.215G>A	R72H	8236805.0	8236806.0	GT	AA	ENSMUST00000115584.3:c.215_216GT>AA	R72Q	COSMIC-H1757214	COSMIC-H1757214-M02-V01	COSMIC	40281261.0	False	False	False	False	False	0
SSX4	ENSG00000204645.4	ENST00000376886.2	chrX	6	+	True	48244833	48244833	G	A	ENST00000376886.2:c.224G>A	R75Q	Missense	E_3	SNP	True	1	Class 1: This mutation can be alternatively modeled.	0aa	0aa	Ssxb9	ENSMUSG00000068218.7	ENSMUST00000115584.3	chrX	6	+	DNP	Missense	E_3	8236805.0	8236805.0	G	A	ENSMUST00000115584.3:c.215G>A	R72H	8236805.0	8236806.0	GT	AG	ENSMUST00000115584.3:c.215_216GT>AG	R72Q	COSMIC-H1757214	COSMIC-H1757214-M02-V02	COSMIC	40281261.0	False	False	False	False	False	0
SSX4	ENSG00000204645.4	ENST00000376886.2	chrX	6	+	True	48244851	48244851	G	A	ENST00000376886.2:c.242G>A	G81E	Missense	E_3	SNP	True	1	Class 1: This mutation can be alternatively modeled.	0aa	0aa	Ssxb9	ENSMUSG00000068218.7	ENSMUST00000115584.3	chrX	6	+	DNP	Missense	E_3	8236808.0	8236808.0	G	A	ENSMUST00000115584.3:c.218G>A	G73D	8236808.0	8236809.0	GC	AG	ENSMUST00000115584.3:c.218_219GC>AG	G73E	COSMIC-H1757220	COSMIC-H1757220-M02-V01	COSMIC	40281462.0	False	False	False	False	False	0
SSX4	ENSG00000204645.4	ENST00000376886.2	chrX	6	+	True	48244851	48244851	G	A	ENST00000376886.2:c.242G>A	G81E	Missense	E_3	SNP	True	1	Class 1: This mutation can be alternatively modeled.	0aa	0aa	Ssxb9	ENSMUSG00000068218.7	ENSMUST00000115584.3	chrX	6	+	DNP	Missense	E_3	8236808.0	8236808.0	G	A	ENSMUST00000115584.3:c.218G>A	G73D	8236808.0	8236809.0	GC	AA	ENSMUST00000115584.3:c.218_219GC>AA	G73E	COSMIC-H1757220	COSMIC-H1757220-M02-V02	COSMIC	40281462.0	False	False	False	False	False	0
SSX4	ENSG00000204645.4	ENST00000376886.2	chrX	6	+	True	48244061	48244061	C	G	ENST00000376886.2:c.128C>G	S43W	Missense	E_2	SNP	True	1	Class 1: This mutation can be alternatively modeled.	0aa	0aa	Ssxb9	ENSMUSG00000068218.7	ENSMUST00000115584.3	chrX	6	+	TNP	Missense	E_2	8236428.0	8236428.0	G	G	ENSMUST00000115584.3:c.137G>G	S46delinsS	8236427.0	8236429.0	AGT	TGG	ENSMUST00000115584.3:c.136_138AGT>TGG	S46W	COSMIC-H1758488	COSMIC-H1758488-M02-V01	COSMIC	40280861.0	False	False	False	False	False	0
SSX4	ENSG00000204645.4	ENST00000376886.2	chrX	6	+	True	48251185	48251185	T	C	ENST00000376886.2:c.467-126T>C		Non_Coding,I	I_5	SNP	True	2	Class 2: This mutation can be modeled, but the effect may not be consistent.	0nt	1nt	Ssxb9	ENSMUSG00000068218.7	ENSMUST00000115584.3	chrX	6	+	SNP	Intron	I_5	8240803.0	8240803.0	T	C	ENSMUST00000115584.3:c.401-126T>C		8240803.0	8240803.0	T	C	ENSMUST00000115584.3:c.401-126T>C		COSMIC-H1757218	COSMIC-H1757218-M02-V01	COSMIC	40281230.0	False	False	False	False	False	1
SSX4	ENSG00000204645.4	ENST00000376886.2	chrX	6	+	True	48244687	48244687	A	G	ENST00000376886.2:c.185-107A>G		Non_Coding,I	I_2	SNP	True	2	Class 2: This mutation can be modeled, but the effect may not be consistent.	0nt	1nt	Ssxb9	ENSMUSG00000068218.7	ENSMUST00000115584.3	chrX	6	+	SNP	Intron	I_2	8236658.0	8236658.0	A	G	ENSMUST00000115584.3:c.185-117A>G		8236658.0	8236658.0	A	G	ENSMUST00000115584.3:c.185-117A>G		COSMIC-H1758484	COSMIC-H1758484-M02-V01	COSMIC	40280843.0	False	False	False	False	False	1
SSX4	ENSG00000204645.4	ENST00000376886.2	chrX	6	+	True	48244000	48244000	C	T	ENST00000376886.2:c.70-3C>T		Non_Coding,I	I_1	SNP	True	2	Class 2: This mutation can be modeled, but the effect may not be consistent.	5nt	8nt	Ssxb9	ENSMUSG00000068218.7	ENSMUST00000115584.3	chrX	6	+	SNP	Intron	I_1	8236358.0	8236358.0	C	T	ENSMUST00000115584.3:c.70-3C>T		8236358.0	8236358.0	C	T	ENSMUST00000115584.3:c.70-3C>T		COSMIC-H1758487	COSMIC-H1758487-M02-V01	COSMIC	40280857.0	False	False	False	False	False	13
SSX4	ENSG00000204645.4	ENST00000376886.2	chrX	6	+	True	48244208	48244208	C	T	ENST00000376886.2:c.184+91C>T		Non_Coding,I	I_2	SNP	True	2	Class 2: This mutation can be modeled, but the effect may not be consistent.	0nt	1nt	Ssxb9	ENSMUSG00000068218.7	ENSMUST00000115584.3	chrX	6	+	SNP	Intron	I_2	8236557.0	8236557.0	C	T	ENSMUST00000115584.3:c.184+82C>T		8236557.0	8236557.0	C	T	ENSMUST00000115584.3:c.184+82C>T		COSMIC-H1758489	COSMIC-H1758489-M02-V01	COSMIC	40280876.0	False	False	False	False	False	1
SSX4	ENSG00000204645.4	ENST00000376886.2	chrX	6	+	True	48246950	48246950	G	C	ENST00000376886.2:c.330+148G>C		Non_Coding,I	I_4	SNP	True	2	Class 2: This mutation can be modeled, but the effect may not be consistent.	0nt	0nt	Ssxb9	ENSMUSG00000068218.7	ENSMUST00000115584.3	chrX	6	+	SNP	Intron	I_4	8237524.0	8237524.0	G	C	ENSMUST00000115584.3:c.324+135G>C		8237524.0	8237524.0	G	C	ENSMUST00000115584.3:c.324+135G>C		COSMIC-H1758501	COSMIC-H1758501-M02-V01	COSMIC	40281048.0	False	False	False	False	False	0
SSX4	ENSG00000204645.4	ENST00000376886.2	chrX	6	+	True	48245016	48245016	T	A	ENST00000376886.2:c.280+127T>A		Non_Coding,I	I_3	SNP	True	2	Class 2: This mutation can be modeled, but the effect may not be consistent.	0nt	0nt	Ssxb9	ENSMUSG00000068218.7	ENSMUST00000115584.3	chrX	6	+	SNP	Intron	I_3	8236997.0	8236997.0	T	A	ENSMUST00000115584.3:c.274+133T>A		8236997.0	8236997.0	T	A	ENSMUST00000115584.3:c.274+133T>A		COSMIC-H1758514	COSMIC-H1758514-M02-V01	COSMIC	40281251.0	False	False	False	False	False	0
SSX4	ENSG00000204645.4	ENST00000376886.2	chrX	6	+	True	48244866	48244866	A	G	ENST00000376886.2:c.257A>G	N86S	Missense	E_3	SNP	False	4	Class 4: Mutated sequences are not identical.	0aa	0aa	Ssxb9	ENSMUSG00000068218.7	ENSMUST00000115584.3	chrX	6	+																AACR-H0013521		AACR		False	False	False	False	False	0
SSX4	ENSG00000204645.4	ENST00000376886.2	chrX	6	+	True	48251332	48251332	C	A	ENST00000376886.2:c.488C>A	A163D	Missense	E_6	SNP	False	4	Class 4: Mutated sequences are not identical.	0aa	0aa	Ssxb9	ENSMUSG00000068218.7	ENSMUST00000115584.3	chrX	6	+																AACR-H0055295		AACR		False	False	False	False	False	0
SSX4	ENSG00000204645.4	ENST00000376886.2	chrX	6	+	True	48251322	48251322	G	C	ENST00000376886.2:c.478G>C	G160R	Missense	E_6	SNP	False	4	Class 4: Mutated sequences are not identical.	0aa	0aa	Ssxb9	ENSMUSG00000068218.7	ENSMUST00000115584.3	chrX	6	+																AACR-H0094147		AACR		False	False	False	False	False	0
SSX4	ENSG00000204645.4	ENST00000376886.2	chrX	6	+	True	48243558	48243558	C	T	ENST00000376886.2:c.64C>T	R22*	Nonsense	E_1	SNP	False	4	Class 4: Mutated sequences are not identical.	0aa	0aa	Ssxb9	ENSMUSG00000068218.7	ENSMUST00000115584.3	chrX	6	+																AACR-H0193473		AACR		False	False	False	False	False	0
SSX4	ENSG00000204645.4	ENST00000376886.2	chrX	6	+	True	48248885	48248885	G	A	ENST00000376886.2:c.428G>A	G143E	Missense	E_5	SNP	False	4	Class 4: Mutated sequences are not identical.	0aa	0aa	Ssxb9	ENSMUSG00000068218.7	ENSMUST00000115584.3	chrX	6	+																AACR-H0193494		AACR		False	False	False	False	False	0
SSX4	ENSG00000204645.4	ENST00000376886.2	chrX	6	+	True	48244824	48244824	G	A	ENST00000376886.2:c.215G>A	R72H	Missense	E_3	SNP	False	4	Class 4: Mutated sequences are not identical.	0aa	0aa	Ssxb9	ENSMUSG00000068218.7	ENSMUST00000115584.3	chrX	6	+																AACR-H0370324		AACR		False	False	False	False	False	0
SSX4	ENSG00000204645.4	ENST00000376886.2	chrX	6	+	True	48244827	48244827	G	T	ENST00000376886.2:c.218G>T	S73I	Missense	E_3	SNP	False	4	Class 4: Mutated sequences are not identical.	0aa	0aa	Ssxb9	ENSMUSG00000068218.7	ENSMUST00000115584.3	chrX	6	+																AACR-H0370325		AACR		False	False	False	False	False	0
SSX4	ENSG00000204645.4	ENST00000376886.2	chrX	6	+	True	48244844	48244844	T	G	ENST00000376886.2:c.235T>G	F79V	Missense	E_3	SNP	False	4	Class 4: Mutated sequences are not identical.	0aa	0aa	Ssxb9	ENSMUSG00000068218.7	ENSMUST00000115584.3	chrX	6	+																AACR-H0370326		AACR		False	False	False	False	False	0
SSX4	ENSG00000204645.4	ENST00000376886.2	chrX	6	+	True	48244867	48244867	C	T	ENST00000376886.2:c.258C>T	N86delinsN	Silent	E_3	SNP	False	4	Class 4: Mutated sequences are not identical.	0aa	0aa	Ssxb9	ENSMUSG00000068218.7	ENSMUST00000115584.3	chrX	6	+																AACR-H0370327		AACR		False	False	False	False	False	0
SSX4	ENSG00000204645.4	ENST00000376886.2	chrX	6	+	True	48248811	48248811	G	T	ENST00000376886.2:c.354G>T	E118D	Missense	E_5	SNP	False	4	Class 4: Mutated sequences are not identical.	0aa	0aa	Ssxb9	ENSMUSG00000068218.7	ENSMUST00000115584.3	chrX	6	+																AACR-H0370330		AACR		False	False	False	False	False	0
SSX4	ENSG00000204645.4	ENST00000376886.2	chrX	6	+	True	48244051	48244051	A	G	ENST00000376886.2:c.118A>G	M40V	Missense	E_2	SNP	False	4	Class 4: Mutated sequences are not identical.	0aa	0aa	Ssxb9	ENSMUSG00000068218.7	ENSMUST00000115584.3	chrX	6	+																CLINVAR-H2291863		CLINVAR	2304059.0	False	False	False	False	False	0
SSX4	ENSG00000204645.4	ENST00000376886.2	chrX	6	+	True	48244824	48244824	G	A	ENST00000376886.2:c.215G>A	R72H	Missense	E_3	SNP	False	4	Class 4: Mutated sequences are not identical.	0aa	0aa	Ssxb9	ENSMUSG00000068218.7	ENSMUST00000115584.3	chrX	6	+																CLINVAR-H2291865		CLINVAR	2231291.0	False	False	False	False	False	0
SSX4	ENSG00000204645.4	ENST00000376886.2	chrX	6	+	True	48247567	48247567	C	A	ENST00000376886.2:c.330+765C>A		Non_Coding,I	I_4	SNP	False	4	Class 4: Mutated sequences are not identical.	0aa	0aa	Ssxb9	ENSMUSG00000068218.7	ENSMUST00000115584.3	chrX	6	+																COSMIC-H1757212		COSMIC	40281430.0	False	False	False	False	False	0
SSX4	ENSG00000204645.4	ENST00000376886.2	chrX	6	+	True	48244059	48244059	C	G	ENST00000376886.2:c.126C>G	S42delinsS	Silent	E_2	SNP	False	4	Class 4: Mutated sequences are not identical.	0aa	0aa	Ssxb9	ENSMUSG00000068218.7	ENSMUST00000115584.3	chrX	6	+																COSMIC-H1757215		COSMIC	40281436.0	False	False	False	False	False	0
SSX4	ENSG00000204645.4	ENST00000376886.2	chrX	6	+	True	48244827	48244827	G	A	ENST00000376886.2:c.218G>A	S73N	Missense	E_3	SNP	False	4	Class 4: Mutated sequences are not identical.	0aa	0aa	Ssxb9	ENSMUSG00000068218.7	ENSMUST00000115584.3	chrX	6	+																COSMIC-H1757217		COSMIC	40281447.0	False	False	False	False	False	0
SSX4	ENSG00000204645.4	ENST00000376886.2	chrX	6	+	True	48244824	48244824	G	A	ENST00000376886.2:c.215G>A	R72H	Missense	E_3	SNP	False	4	Class 4: Mutated sequences are not identical.	0aa	0aa	Ssxb9	ENSMUSG00000068218.7	ENSMUST00000115584.3	chrX	6	+																COSMIC-H1757219		COSMIC	40281030.0	False	False	False	False	False	0
SSX4	ENSG00000204645.4	ENST00000376886.2	chrX	6	+	True	48244829	48244829	A	C	ENST00000376886.2:c.220A>C	K74Q	Missense	E_3	SNP	False	4	Class 4: Mutated sequences are not identical.	0aa	0aa	Ssxb9	ENSMUSG00000068218.7	ENSMUST00000115584.3	chrX	6	+																COSMIC-H1758485		COSMIC	40280849.0	False	False	False	False	False	0
SSX4	ENSG00000204645.4	ENST00000376886.2	chrX	6	+	True	48244871	48244871	C	T	ENST00000376886.2:c.262C>T	R88*	Nonsense	E_3	SNP	False	4	Class 4: Mutated sequences are not identical.	0aa	0aa	Ssxb9	ENSMUSG00000068218.7	ENSMUST00000115584.3	chrX	6	+																COSMIC-H1758486		COSMIC	40280852.0	False	False	False	False	False	0
SSX4	ENSG00000204645.4	ENST00000376886.2	chrX	6	+	True	48244063	48244063	G	A	ENST00000376886.2:c.130G>A	E44K	Missense	E_2	SNP	False	4	Class 4: Mutated sequences are not identical.	0aa	0aa	Ssxb9	ENSMUSG00000068218.7	ENSMUST00000115584.3	chrX	6	+																COSMIC-H1758490		COSMIC	40280883.0	False	False	False	False	False	0
SSX4	ENSG00000204645.4	ENST00000376886.2	chrX	6	+	True	48244835	48244835	G	T	ENST00000376886.2:c.226G>T	A76S	Missense	E_3	SNP	False	4	Class 4: Mutated sequences are not identical.	0aa	0aa	Ssxb9	ENSMUSG00000068218.7	ENSMUST00000115584.3	chrX	6	+																COSMIC-H1758492		COSMIC	40280898.0	False	False	False	False	False	0
SSX4	ENSG00000204645.4	ENST00000376886.2	chrX	6	+	True	48248883	48248883	G	A	ENST00000376886.2:c.426G>A	P142delinsP	Silent	E_5	SNP	False	4	Class 4: Mutated sequences are not identical.	0aa	0aa	Ssxb9	ENSMUSG00000068218.7	ENSMUST00000115584.3	chrX	6	+																COSMIC-H1758495		COSMIC	40281022.0	False	False	False	False	False	0
SSX4	ENSG00000204645.4	ENST00000376886.2	chrX	6	+	True	48244872	48244872	G	A	ENST00000376886.2:c.263G>A	R88Q	Missense	E_3	SNP	False	4	Class 4: Mutated sequences are not identical.	0aa	0aa	Ssxb9	ENSMUSG00000068218.7	ENSMUST00000115584.3	chrX	6	+																COSMIC-H1758496		COSMIC	40281026.0	False	False	False	False	False	0
SSX4	ENSG00000204645.4	ENST00000376886.2	chrX	6	+	True	48244844	48244844	T	A	ENST00000376886.2:c.235T>A	F79I	Missense	E_3	SNP	False	4	Class 4: Mutated sequences are not identical.	0aa	0aa	Ssxb9	ENSMUSG00000068218.7	ENSMUST00000115584.3	chrX	6	+																COSMIC-H1758499		COSMIC	40281038.0	False	False	False	False	False	0
SSX4	ENSG00000204645.4	ENST00000376886.2	chrX	6	+	True	48244071	48244071	C	T	ENST00000376886.2:c.138C>T	I46delinsI	Silent	E_2	SNP	False	4	Class 4: Mutated sequences are not identical.	0aa	0aa	Ssxb9	ENSMUSG00000068218.7	ENSMUST00000115584.3	chrX	6	+																COSMIC-H1758502		COSMIC	40281051.0	False	False	False	False	False	0
SSX4	ENSG00000204645.4	ENST00000376886.2	chrX	6	+	True	48244867	48244867	C	T	ENST00000376886.2:c.258C>T	N86delinsN	Silent	E_3	SNP	False	4	Class 4: Mutated sequences are not identical.	0aa	0aa	Ssxb9	ENSMUSG00000068218.7	ENSMUST00000115584.3	chrX	6	+																COSMIC-H1758504		COSMIC	40281072.0	False	False	False	False	False	0
SSX4	ENSG00000204645.4	ENST00000376886.2	chrX	6	+	True	48244835	48244835	G	A	ENST00000376886.2:c.226G>A	A76T	Missense	E_3	SNP	False	4	Class 4: Mutated sequences are not identical.	0aa	0aa	Ssxb9	ENSMUSG00000068218.7	ENSMUST00000115584.3	chrX	6	+																COSMIC-H1758512		COSMIC	40281243.0	False	False	False	False	False	0
SSX4	ENSG00000204645.4	ENST00000376886.2	chrX	6	+	True	48244855	48244855	T	A	ENST00000376886.2:c.246T>A	N82K	Missense	E_3	SNP	False	4	Class 4: Mutated sequences are not identical.	0aa	0aa	Ssxb9	ENSMUSG00000068218.7	ENSMUST00000115584.3	chrX	6	+																COSMIC-H1758515		COSMIC	40281295.0	False	False	False	False	False	0
SSX4B	ENSG00000198946.3	ENST00000376884.2	chrX	6	-	True	48269487	48269487	G	C	ENST00000376884.2:c.214C>G	R72G	Missense	E_3	SNP	True	0	Class 0: This mutation can be originally modeled.	0aa	0aa	Ecpas	ENSMUSG00000050812.19	ENSMUST00000102889.10	chr4	49	-	SNP	Missense	E_22	58833955.0	58833955.0	T	C	ENSMUST00000102889.10:c.2524A>G	R842G	58833955.0	58833955.0	T	C	ENSMUST00000102889.10:c.2524A>G	R842G	CLINVAR-H2291866	CLINVAR-H2291866-M10-V01	CLINVAR	2214995.0	False	False	False	False	False	0
SSX4B	ENSG00000198946.3	ENST00000376884.2	chrX	6	-	True	48270201	48270201	G	C	ENST00000376884.2:c.176C>G	T59S	Missense	E_2	SNP	True	0	Class 0: This mutation can be originally modeled.	0aa	1aa	Ecpas	ENSMUSG00000050812.19	ENSMUST00000102889.10	chr4	49	-	SNP	Missense	E_19	58840706.0	58840706.0	G	C	ENSMUST00000102889.10:c.2051C>G	T684S	58840706.0	58840706.0	G	C	ENSMUST00000102889.10:c.2051C>G	T684S	CLINVAR-H2291867	CLINVAR-H2291867-M10-V01	CLINVAR	2552124.0	False	False	False	False	False	1
SSX4B	ENSG00000198946.3	ENST00000376884.2	chrX	6	-	True	48270259	48270259	T	C	ENST00000376884.2:c.118A>G	M40V	Missense	E_2	SNP	True	0	Class 0: This mutation can be originally modeled.	0aa	0aa	Ecpas	ENSMUSG00000050812.19	ENSMUST00000102889.10	chr4	49	-	SNP	Missense	E_12	58850935.0	58850935.0	T	C	ENSMUST00000102889.10:c.1237A>G	M413V	58850935.0	58850935.0	T	C	ENSMUST00000102889.10:c.1237A>G	M413V	CLINVAR-H2291869	CLINVAR-H2291869-M10-V01	CLINVAR	2456349.0	False	False	False	False	False	0
SSX4B	ENSG00000198946.3	ENST00000376884.2	chrX	6	-	True	48270302	48270302	G	A	ENST00000376884.2:c.75C>T	F25delinsF	Silent	E_2	SNP	True	0	Class 0: This mutation can be originally modeled.	0aa	0aa	Ecpas	ENSMUSG00000050812.19	ENSMUST00000102889.10	chr4	49	-	SNP	Silent	E_7	58869531.0	58869531.0	G	A	ENSMUST00000102889.10:c.735C>T	F245delinsF	58869531.0	58869531.0	G	A	ENSMUST00000102889.10:c.735C>T	F245delinsF	CLINVAR-H2291871	CLINVAR-H2291871-M10-V01	CLINVAR	2660449.0	False	False	False	False	False	0
SSX4B	ENSG00000198946.3	ENST00000376884.2	chrX	6	-	True	48270249	48270249	G	A	ENST00000376884.2:c.128C>T	S43L	Missense	E_2	SNP	True	1	Class 1: This mutation can be alternatively modeled.	1aa	0aa	Ecpas	ENSMUSG00000050812.19	ENSMUST00000102889.10	chr4	49	-	TNP	Missense	E_12	58850904.0	58850904.0	C	A	ENSMUST00000102889.10:c.1268G>T	S423I	58849953.0	58850905.0	ACT	TAA	ENSMUST00000102889.10:c.1267_1269AGT>TTA	S423L	CLINVAR-H2291868	CLINVAR-H2291868-M10-V01	CLINVAR	2389880.0	False	False	False	False	False	1
SSX4B	ENSG00000198946.3	ENST00000376884.2	chrX	6	-	True	48270249	48270249	G	A	ENST00000376884.2:c.128C>T	S43L	Missense	E_2	SNP	True	1	Class 1: This mutation can be alternatively modeled.	1aa	0aa	Ecpas	ENSMUSG00000050812.19	ENSMUST00000102889.10	chr4	49	-	TNP	Missense	E_12	58850904.0	58850904.0	C	A	ENSMUST00000102889.10:c.1268G>T	S423I	58849953.0	58850905.0	ACT	GAG	ENSMUST00000102889.10:c.1267_1269AGT>CTC	S423L	CLINVAR-H2291868	CLINVAR-H2291868-M10-V02	CLINVAR	2389880.0	False	False	False	False	False	1
SSX4B	ENSG00000198946.3	ENST00000376884.2	chrX	6	-	True	48270249	48270249	G	A	ENST00000376884.2:c.128C>T	S43L	Missense	E_2	SNP	True	1	Class 1: This mutation can be alternatively modeled.	1aa	0aa	Ecpas	ENSMUSG00000050812.19	ENSMUST00000102889.10	chr4	49	-	DNP	Missense	E_12	58850904.0	58850904.0	C	A	ENSMUST00000102889.10:c.1268G>T	S423I	58850904.0	58850905.0	CT	AG	ENSMUST00000102889.10:c.1267_1268AG>CT	S423L	CLINVAR-H2291868	CLINVAR-H2291868-M10-V03	CLINVAR	2389880.0	False	False	False	False	False	1
SSX4B	ENSG00000198946.3	ENST00000376884.2	chrX	6	-	True	48270249	48270249	G	A	ENST00000376884.2:c.128C>T	S43L	Missense	E_2	SNP	True	1	Class 1: This mutation can be alternatively modeled.	1aa	0aa	Ecpas	ENSMUSG00000050812.19	ENSMUST00000102889.10	chr4	49	-	TNP	Missense	E_12	58850904.0	58850904.0	C	A	ENSMUST00000102889.10:c.1268G>T	S423I	58849953.0	58850905.0	ACT	CAA	ENSMUST00000102889.10:c.1267_1269AGT>TTG	S423L	CLINVAR-H2291868	CLINVAR-H2291868-M10-V04	CLINVAR	2389880.0	False	False	False	False	False	1
SSX4B	ENSG00000198946.3	ENST00000376884.2	chrX	6	-	True	48270249	48270249	G	A	ENST00000376884.2:c.128C>T	S43L	Missense	E_2	SNP	True	1	Class 1: This mutation can be alternatively modeled.	1aa	0aa	Ecpas	ENSMUSG00000050812.19	ENSMUST00000102889.10	chr4	49	-	TNP	Missense	E_12	58850904.0	58850904.0	C	A	ENSMUST00000102889.10:c.1268G>T	S423I	58849953.0	58850905.0	ACT	CAG	ENSMUST00000102889.10:c.1267_1269AGT>CTG	S423L	CLINVAR-H2291868	CLINVAR-H2291868-M10-V05	CLINVAR	2389880.0	False	False	False	False	False	1
SSX4B	ENSG00000198946.3	ENST00000376884.2	chrX	6	-	True	48270279	48270279	G	T	ENST00000376884.2:c.98C>A	S33Y	Missense	E_2	SNP	True	1	Class 1: This mutation can be alternatively modeled.	0aa	1aa	Ecpas	ENSMUSG00000050812.19	ENSMUST00000102889.10	chr4	49	-	DNP	Missense	E_10	58853699.0	58853699.0	G	T	ENSMUST00000102889.10:c.1091C>A	S364*	58853698.0	58853699.0	TG	AT	ENSMUST00000102889.10:c.1091_1092CA>AT	S364Y	CLINVAR-H2291870	CLINVAR-H2291870-M10-V01	CLINVAR	2588776.0	False	False	False	False	False	1
SSX4B	ENSG00000198946.3	ENST00000376884.2	chrX	6	-	True	48270279	48270279	G	T	ENST00000376884.2:c.98C>A	S33Y	Missense	E_2	SNP	True	1	Class 1: This mutation can be alternatively modeled.	0aa	1aa	Ecpas	ENSMUSG00000050812.19	ENSMUST00000102889.10	chr4	49	-	DNP	Missense	E_10	58853699.0	58853699.0	G	T	ENSMUST00000102889.10:c.1091C>A	S364*	58853698.0	58853699.0	TG	GT	ENSMUST00000102889.10:c.1091_1092CA>AC	S364Y	CLINVAR-H2291870	CLINVAR-H2291870-M10-V02	CLINVAR	2588776.0	False	False	False	False	False	1
SSX4B	ENSG00000198946.3	ENST00000376884.2	chrX	6	-	True	48270259	48270259	T	C	ENST00000376884.2:c.118A>G	M40V	Missense	E_2	SNP	True	0	Class 0: This mutation can be originally modeled.	0aa	0aa	Gm32717	ENSMUSG00000112216.2	ENSMUST00000219147.2	chr10	1	-	SNP	Missense	E_1	118076256.0	118076256.0	T	C	ENSMUST00000219147.2:c.430A>G	M144V	118076256.0	118076256.0	T	C	ENSMUST00000219147.2:c.430A>G	M144V	CLINVAR-H2291869	CLINVAR-H2291869-M12-V01	CLINVAR	2456349.0	False	False	False	False	False	0
SSX4B	ENSG00000198946.3	ENST00000376884.2	chrX	6	-	True	48270201	48270201	G	C	ENST00000376884.2:c.176C>G	T59S	Missense	E_2	SNP	True	1	Class 1: This mutation can be alternatively modeled.	0aa	0aa	Gm32717	ENSMUSG00000112216.2	ENSMUST00000219147.2	chr10	1	-	DNP	Missense	E_1	118075901.0	118075901.0	G	C	ENSMUST00000219147.2:c.785C>G	T262R	118075900.0	118075901.0	TG	GC	ENSMUST00000219147.2:c.785_786CA>GC	T262S	CLINVAR-H2291867	CLINVAR-H2291867-M12-V01	CLINVAR	2552124.0	False	False	False	False	False	0
SSX4B	ENSG00000198946.3	ENST00000376884.2	chrX	6	-	True	48270201	48270201	G	C	ENST00000376884.2:c.176C>G	T59S	Missense	E_2	SNP	True	1	Class 1: This mutation can be alternatively modeled.	0aa	0aa	Gm32717	ENSMUSG00000112216.2	ENSMUST00000219147.2	chr10	1	-	TNP	Missense	E_1	118075901.0	118075901.0	G	C	ENSMUST00000219147.2:c.785C>G	T262R	118075900.0	118075902.0	TGT	AGA	ENSMUST00000219147.2:c.784_786ACA>TCT	T262S	CLINVAR-H2291867	CLINVAR-H2291867-M12-V02	CLINVAR	2552124.0	False	False	False	False	False	0
SSX4B	ENSG00000198946.3	ENST00000376884.2	chrX	6	-	True	48270201	48270201	G	C	ENST00000376884.2:c.176C>G	T59S	Missense	E_2	SNP	True	1	Class 1: This mutation can be alternatively modeled.	0aa	0aa	Gm32717	ENSMUSG00000112216.2	ENSMUST00000219147.2	chr10	1	-	TNP	Missense	E_1	118075901.0	118075901.0	G	C	ENSMUST00000219147.2:c.785C>G	T262R	118075900.0	118075902.0	TGT	GGA	ENSMUST00000219147.2:c.784_786ACA>TCC	T262S	CLINVAR-H2291867	CLINVAR-H2291867-M12-V03	CLINVAR	2552124.0	False	False	False	False	False	0
SSX4B	ENSG00000198946.3	ENST00000376884.2	chrX	6	-	True	48270201	48270201	G	C	ENST00000376884.2:c.176C>G	T59S	Missense	E_2	SNP	True	1	Class 1: This mutation can be alternatively modeled.	0aa	0aa	Gm32717	ENSMUSG00000112216.2	ENSMUST00000219147.2	chr10	1	-	DNP	Missense	E_1	118075901.0	118075901.0	G	C	ENSMUST00000219147.2:c.785C>G	T262R	118075900.0	118075901.0	TG	AC	ENSMUST00000219147.2:c.785_786CA>GT	T262S	CLINVAR-H2291867	CLINVAR-H2291867-M12-V04	CLINVAR	2552124.0	False	False	False	False	False	0
SSX4B	ENSG00000198946.3	ENST00000376884.2	chrX	6	-	True	48270201	48270201	G	C	ENST00000376884.2:c.176C>G	T59S	Missense	E_2	SNP	True	1	Class 1: This mutation can be alternatively modeled.	0aa	0aa	Gm32717	ENSMUSG00000112216.2	ENSMUST00000219147.2	chr10	1	-	SNP	Missense	E_1	118075901.0	118075901.0	G	C	ENSMUST00000219147.2:c.785C>G	T262R	118075902.0	118075902.0	T	A	ENSMUST00000219147.2:c.784A>T	T262S	CLINVAR-H2291867	CLINVAR-H2291867-M12-V05	CLINVAR	2552124.0	False	False	False	False	False	0
SSX4B	ENSG00000198946.3	ENST00000376884.2	chrX	6	-	True	48270249	48270249	G	A	ENST00000376884.2:c.128C>T	S43L	Missense	E_2	SNP	True	1	Class 1: This mutation can be alternatively modeled.	0aa	1aa	Gm32717	ENSMUSG00000112216.2	ENSMUST00000219147.2	chr10	1	-	DNP	Missense	E_1	118076228.0	118076228.0	G	A	ENSMUST00000219147.2:c.458C>T	S153F	118076227.0	118076228.0	AG	TA	ENSMUST00000219147.2:c.458_459CT>TA	S153L	CLINVAR-H2291868	CLINVAR-H2291868-M12-V01	CLINVAR	2389880.0	False	False	False	False	False	1
SSX4B	ENSG00000198946.3	ENST00000376884.2	chrX	6	-	True	48270249	48270249	G	A	ENST00000376884.2:c.128C>T	S43L	Missense	E_2	SNP	True	1	Class 1: This mutation can be alternatively modeled.	0aa	1aa	Gm32717	ENSMUSG00000112216.2	ENSMUST00000219147.2	chr10	1	-	DNP	Missense	E_1	118076228.0	118076228.0	G	A	ENSMUST00000219147.2:c.458C>T	S153F	118076227.0	118076228.0	AG	CA	ENSMUST00000219147.2:c.458_459CT>TG	S153L	CLINVAR-H2291868	CLINVAR-H2291868-M12-V02	CLINVAR	2389880.0	False	False	False	False	False	1
SSX4B	ENSG00000198946.3	ENST00000376884.2	chrX	6	-	True	48270249	48270249	G	A	ENST00000376884.2:c.128C>T	S43L	Missense	E_2	SNP	True	1	Class 1: This mutation can be alternatively modeled.	0aa	1aa	Gm32717	ENSMUSG00000112216.2	ENSMUST00000219147.2	chr10	1	-	TNP	Missense	E_1	118076228.0	118076228.0	G	A	ENSMUST00000219147.2:c.458C>T	S153F	118076227.0	118076229.0	AGA	GAG	ENSMUST00000219147.2:c.457_459TCT>CTC	S153L	CLINVAR-H2291868	CLINVAR-H2291868-M12-V03	CLINVAR	2389880.0	False	False	False	False	False	1
SSX4B	ENSG00000198946.3	ENST00000376884.2	chrX	6	-	True	48270249	48270249	G	A	ENST00000376884.2:c.128C>T	S43L	Missense	E_2	SNP	True	1	Class 1: This mutation can be alternatively modeled.	0aa	1aa	Gm32717	ENSMUSG00000112216.2	ENSMUST00000219147.2	chr10	1	-	DNP	Missense	E_1	118076228.0	118076228.0	G	A	ENSMUST00000219147.2:c.458C>T	S153F	118076228.0	118076229.0	GA	AG	ENSMUST00000219147.2:c.457_458TC>CT	S153L	CLINVAR-H2291868	CLINVAR-H2291868-M12-V04	CLINVAR	2389880.0	False	False	False	False	False	1
SSX4B	ENSG00000198946.3	ENST00000376884.2	chrX	6	-	True	48270249	48270249	G	A	ENST00000376884.2:c.128C>T	S43L	Missense	E_2	SNP	True	1	Class 1: This mutation can be alternatively modeled.	0aa	1aa	Gm32717	ENSMUSG00000112216.2	ENSMUST00000219147.2	chr10	1	-	TNP	Missense	E_1	118076228.0	118076228.0	G	A	ENSMUST00000219147.2:c.458C>T	S153F	118076227.0	118076229.0	AGA	CAG	ENSMUST00000219147.2:c.457_459TCT>CTG	S153L	CLINVAR-H2291868	CLINVAR-H2291868-M12-V05	CLINVAR	2389880.0	False	False	False	False	False	1
SSX4B	ENSG00000198946.3	ENST00000376884.2	chrX	6	-	True	48269487	48269487	G	C	ENST00000376884.2:c.214C>G	R72G	Missense	E_3	SNP	False	4	Class 4: Mutated sequences are not identical.	0aa	0aa	Gm32717	ENSMUSG00000112216.2	ENSMUST00000219147.2	chr10	1	-																CLINVAR-H2291866		CLINVAR	2214995.0	False	False	False	False	False	0
SSX4B	ENSG00000198946.3	ENST00000376884.2	chrX	6	-	True	48270279	48270279	G	T	ENST00000376884.2:c.98C>A	S33Y	Missense	E_2	SNP	False	4	Class 4: Mutated sequences are not identical.	0aa	0aa	Gm32717	ENSMUSG00000112216.2	ENSMUST00000219147.2	chr10	1	-																CLINVAR-H2291870		CLINVAR	2588776.0	False	False	False	False	False	0
SSX4B	ENSG00000198946.3	ENST00000376884.2	chrX	6	-	True	48270302	48270302	G	A	ENST00000376884.2:c.75C>T	F25delinsF	Silent	E_2	SNP	False	4	Class 4: Mutated sequences are not identical.	0aa	0aa	Gm32717	ENSMUSG00000112216.2	ENSMUST00000219147.2	chr10	1	-																CLINVAR-H2291871		CLINVAR	2660449.0	False	False	False	False	False	0
SSX4B	ENSG00000198946.3	ENST00000376884.2	chrX	6	-	True	48270259	48270259	T	C	ENST00000376884.2:c.118A>G	M40V	Missense	E_2	SNP	True	0	Class 0: This mutation can be originally modeled.	0aa	0aa	Or6c66b	ENSMUSG00000094496.3	ENSMUST00000215436.2	chr10	1	+	SNP	Missense	E_1	129376753.0	129376753.0	A	G	ENSMUST00000215436.2:c.346A>G	M116V	129376753.0	129376753.0	A	G	ENSMUST00000215436.2:c.346A>G	M116V	CLINVAR-H2291869	CLINVAR-H2291869-M11-V01	CLINVAR	2456349.0	False	False	False	False	False	0
SSX4B	ENSG00000198946.3	ENST00000376884.2	chrX	6	-	True	48270302	48270302	G	A	ENST00000376884.2:c.75C>T	F25delinsF	Silent	E_2	SNP	True	0	Class 0: This mutation can be originally modeled.	0aa	0aa	Or6c66b	ENSMUSG00000094496.3	ENSMUST00000215436.2	chr10	1	+	SNP	Silent	E_1	129376707.0	129376707.0	C	T	ENSMUST00000215436.2:c.300C>T	F100delinsF	129376707.0	129376707.0	C	T	ENSMUST00000215436.2:c.300C>T	F100delinsF	CLINVAR-H2291871	CLINVAR-H2291871-M11-V01	CLINVAR	2660449.0	False	False	False	False	False	0
SSX4B	ENSG00000198946.3	ENST00000376884.2	chrX	6	-	True	48270249	48270249	G	A	ENST00000376884.2:c.128C>T	S43L	Missense	E_2	SNP	True	1	Class 1: This mutation can be alternatively modeled.	0aa	0aa	Or6c66b	ENSMUSG00000094496.3	ENSMUST00000215436.2	chr10	1	+	DNP	Missense	E_1	129376757.0	129376757.0	C	T	ENSMUST00000215436.2:c.350C>T	S117F	129376757.0	129376758.0	CC	TA	ENSMUST00000215436.2:c.350_351CC>TA	S117L	CLINVAR-H2291868	CLINVAR-H2291868-M11-V01	CLINVAR	2389880.0	False	False	False	False	False	0
SSX4B	ENSG00000198946.3	ENST00000376884.2	chrX	6	-	True	48270249	48270249	G	A	ENST00000376884.2:c.128C>T	S43L	Missense	E_2	SNP	True	1	Class 1: This mutation can be alternatively modeled.	0aa	0aa	Or6c66b	ENSMUSG00000094496.3	ENSMUST00000215436.2	chr10	1	+	DNP	Missense	E_1	129376757.0	129376757.0	C	T	ENSMUST00000215436.2:c.350C>T	S117F	129376757.0	129376758.0	CC	TG	ENSMUST00000215436.2:c.350_351CC>TG	S117L	CLINVAR-H2291868	CLINVAR-H2291868-M11-V02	CLINVAR	2389880.0	False	False	False	False	False	0
SSX4B	ENSG00000198946.3	ENST00000376884.2	chrX	6	-	True	48270249	48270249	G	A	ENST00000376884.2:c.128C>T	S43L	Missense	E_2	SNP	True	1	Class 1: This mutation can be alternatively modeled.	0aa	0aa	Or6c66b	ENSMUSG00000094496.3	ENSMUST00000215436.2	chr10	1	+	TNP	Missense	E_1	129376757.0	129376757.0	C	T	ENSMUST00000215436.2:c.350C>T	S117F	129376756.0	129376758.0	TCC	CTG	ENSMUST00000215436.2:c.349_351TCC>CTG	S117L	CLINVAR-H2291868	CLINVAR-H2291868-M11-V03	CLINVAR	2389880.0	False	False	False	False	False	0
SSX4B	ENSG00000198946.3	ENST00000376884.2	chrX	6	-	True	48270249	48270249	G	A	ENST00000376884.2:c.128C>T	S43L	Missense	E_2	SNP	True	1	Class 1: This mutation can be alternatively modeled.	0aa	0aa	Or6c66b	ENSMUSG00000094496.3	ENSMUST00000215436.2	chr10	1	+	DNP	Missense	E_1	129376757.0	129376757.0	C	T	ENSMUST00000215436.2:c.350C>T	S117F	129376756.0	129376757.0	TC	CT	ENSMUST00000215436.2:c.349_350TC>CT	S117L	CLINVAR-H2291868	CLINVAR-H2291868-M11-V04	CLINVAR	2389880.0	False	False	False	False	False	0
SSX4B	ENSG00000198946.3	ENST00000376884.2	chrX	6	-	True	48270249	48270249	G	A	ENST00000376884.2:c.128C>T	S43L	Missense	E_2	SNP	True	1	Class 1: This mutation can be alternatively modeled.	0aa	0aa	Or6c66b	ENSMUSG00000094496.3	ENSMUST00000215436.2	chr10	1	+	TNP	Missense	E_1	129376757.0	129376757.0	C	T	ENSMUST00000215436.2:c.350C>T	S117F	129376756.0	129376758.0	TCC	CTT	ENSMUST00000215436.2:c.349_351TCC>CTT	S117L	CLINVAR-H2291868	CLINVAR-H2291868-M11-V05	CLINVAR	2389880.0	False	False	False	False	False	0
SSX4B	ENSG00000198946.3	ENST00000376884.2	chrX	6	-	True	48269487	48269487	G	C	ENST00000376884.2:c.214C>G	R72G	Missense	E_3	SNP	False	4	Class 4: Mutated sequences are not identical.	0aa	0aa	Or6c66b	ENSMUSG00000094496.3	ENSMUST00000215436.2	chr10	1	+																CLINVAR-H2291866		CLINVAR	2214995.0	False	False	False	False	False	0
SSX4B	ENSG00000198946.3	ENST00000376884.2	chrX	6	-	True	48270201	48270201	G	C	ENST00000376884.2:c.176C>G	T59S	Missense	E_2	SNP	False	4	Class 4: Mutated sequences are not identical.	0aa	0aa	Or6c66b	ENSMUSG00000094496.3	ENSMUST00000215436.2	chr10	1	+																CLINVAR-H2291867		CLINVAR	2552124.0	False	False	False	False	False	0
SSX4B	ENSG00000198946.3	ENST00000376884.2	chrX	6	-	True	48270279	48270279	G	T	ENST00000376884.2:c.98C>A	S33Y	Missense	E_2	SNP	False	4	Class 4: Mutated sequences are not identical.	0aa	0aa	Or6c66b	ENSMUSG00000094496.3	ENSMUST00000215436.2	chr10	1	+																CLINVAR-H2291870		CLINVAR	2588776.0	False	False	False	False	False	0
SSX4B	ENSG00000198946.3	ENST00000376884.2	chrX	6	-	True	48269487	48269487	G	C	ENST00000376884.2:c.214C>G	R72G	Missense	E_3	SNP	True	0	Class 0: This mutation can be originally modeled.	2aa	0aa	Ssxb1	ENSMUSG00000079705.5	ENSMUST00000037297.4	chrX	6	+	SNP	Missense	E_3	8283140.0	8283140.0	C	G	ENSMUST00000037297.4:c.214C>G	R72G	8283140.0	8283140.0	C	G	ENSMUST00000037297.4:c.214C>G	R72G	CLINVAR-H2291866	CLINVAR-H2291866-M03-V01	CLINVAR	2214995.0	False	False	False	False	False	2
SSX4B	ENSG00000198946.3	ENST00000376884.2	chrX	6	-	True	48270201	48270201	G	C	ENST00000376884.2:c.176C>G	T59S	Missense	E_2	SNP	True	0	Class 0: This mutation can be originally modeled.	1aa	0aa	Ssxb1	ENSMUSG00000079705.5	ENSMUST00000037297.4	chrX	6	+	SNP	Missense	E_2	8282799.0	8282799.0	C	G	ENSMUST00000037297.4:c.176C>G	T59S	8282799.0	8282799.0	C	G	ENSMUST00000037297.4:c.176C>G	T59S	CLINVAR-H2291867	CLINVAR-H2291867-M03-V01	CLINVAR	2552124.0	False	False	False	False	False	1
SSX4B	ENSG00000198946.3	ENST00000376884.2	chrX	6	-	True	48270279	48270279	G	T	ENST00000376884.2:c.98C>A	S33Y	Missense	E_2	SNP	True	0	Class 0: This mutation can be originally modeled.	2aa	0aa	Ssxb1	ENSMUSG00000079705.5	ENSMUST00000037297.4	chrX	6	+	SNP	Missense	E_2	8282721.0	8282721.0	C	A	ENSMUST00000037297.4:c.98C>A	S33Y	8282721.0	8282721.0	C	A	ENSMUST00000037297.4:c.98C>A	S33Y	CLINVAR-H2291870	CLINVAR-H2291870-M03-V01	CLINVAR	2588776.0	False	False	False	False	False	2
SSX4B	ENSG00000198946.3	ENST00000376884.2	chrX	6	-	True	48270302	48270302	G	A	ENST00000376884.2:c.75C>T	F25delinsF	Silent	E_2	SNP	True	0	Class 0: This mutation can be originally modeled.	1aa	0aa	Ssxb1	ENSMUSG00000079705.5	ENSMUST00000037297.4	chrX	6	+	SNP	Silent	E_2	8282698.0	8282698.0	C	T	ENSMUST00000037297.4:c.75C>T	F25delinsF	8282698.0	8282698.0	C	T	ENSMUST00000037297.4:c.75C>T	F25delinsF	CLINVAR-H2291871	CLINVAR-H2291871-M03-V01	CLINVAR	2660449.0	False	False	False	False	False	1
SSX4B	ENSG00000198946.3	ENST00000376884.2	chrX	6	-	True	48270249	48270249	G	A	ENST00000376884.2:c.128C>T	S43L	Missense	E_2	SNP	True	1	Class 1: This mutation can be alternatively modeled.	0aa	0aa	Ssxb1	ENSMUSG00000079705.5	ENSMUST00000037297.4	chrX	6	+	TNP	Missense	E_2	8282760.0	8282760.0	G	T	ENSMUST00000037297.4:c.137G>T	S46I	8282759.0	8282761.0	AGT	TTG	ENSMUST00000037297.4:c.136_138AGT>TTG	S46L	CLINVAR-H2291868	CLINVAR-H2291868-M03-V01	CLINVAR	2389880.0	False	False	False	False	False	0
SSX4B	ENSG00000198946.3	ENST00000376884.2	chrX	6	-	True	48270249	48270249	G	A	ENST00000376884.2:c.128C>T	S43L	Missense	E_2	SNP	True	1	Class 1: This mutation can be alternatively modeled.	0aa	0aa	Ssxb1	ENSMUSG00000079705.5	ENSMUST00000037297.4	chrX	6	+	TNP	Missense	E_2	8282760.0	8282760.0	G	T	ENSMUST00000037297.4:c.137G>T	S46I	8282759.0	8282761.0	AGT	TTA	ENSMUST00000037297.4:c.136_138AGT>TTA	S46L	CLINVAR-H2291868	CLINVAR-H2291868-M03-V02	CLINVAR	2389880.0	False	False	False	False	False	0
SSX4B	ENSG00000198946.3	ENST00000376884.2	chrX	6	-	True	48270249	48270249	G	A	ENST00000376884.2:c.128C>T	S43L	Missense	E_2	SNP	True	1	Class 1: This mutation can be alternatively modeled.	0aa	0aa	Ssxb1	ENSMUSG00000079705.5	ENSMUST00000037297.4	chrX	6	+	DNP	Missense	E_2	8282760.0	8282760.0	G	T	ENSMUST00000037297.4:c.137G>T	S46I	8282759.0	8282760.0	AG	CT	ENSMUST00000037297.4:c.136_137AG>CT	S46L	CLINVAR-H2291868	CLINVAR-H2291868-M03-V03	CLINVAR	2389880.0	False	False	False	False	False	0
SSX4B	ENSG00000198946.3	ENST00000376884.2	chrX	6	-	True	48270249	48270249	G	A	ENST00000376884.2:c.128C>T	S43L	Missense	E_2	SNP	True	1	Class 1: This mutation can be alternatively modeled.	0aa	0aa	Ssxb1	ENSMUSG00000079705.5	ENSMUST00000037297.4	chrX	6	+	TNP	Missense	E_2	8282760.0	8282760.0	G	T	ENSMUST00000037297.4:c.137G>T	S46I	8282759.0	8282761.0	AGT	CTC	ENSMUST00000037297.4:c.136_138AGT>CTC	S46L	CLINVAR-H2291868	CLINVAR-H2291868-M03-V04	CLINVAR	2389880.0	False	False	False	False	False	0
SSX4B	ENSG00000198946.3	ENST00000376884.2	chrX	6	-	True	48270249	48270249	G	A	ENST00000376884.2:c.128C>T	S43L	Missense	E_2	SNP	True	1	Class 1: This mutation can be alternatively modeled.	0aa	0aa	Ssxb1	ENSMUSG00000079705.5	ENSMUST00000037297.4	chrX	6	+	TNP	Missense	E_2	8282760.0	8282760.0	G	T	ENSMUST00000037297.4:c.137G>T	S46I	8282759.0	8282761.0	AGT	CTG	ENSMUST00000037297.4:c.136_138AGT>CTG	S46L	CLINVAR-H2291868	CLINVAR-H2291868-M03-V05	CLINVAR	2389880.0	False	False	False	False	False	0
SSX4B	ENSG00000198946.3	ENST00000376884.2	chrX	6	-	True	48270259	48270259	T	C	ENST00000376884.2:c.118A>G	M40V	Missense	E_2	SNP	False	4	Class 4: Mutated sequences are not identical.	0aa	0aa	Ssxb1	ENSMUSG00000079705.5	ENSMUST00000037297.4	chrX	6	+																CLINVAR-H2291869		CLINVAR	2456349.0	False	False	False	False	False	0
SSX4B	ENSG00000198946.3	ENST00000376884.2	chrX	6	-	True	48270201	48270201	G	C	ENST00000376884.2:c.176C>G	T59S	Missense	E_2	SNP	True	0	Class 0: This mutation can be originally modeled.	1aa	0aa	Ssxb10	ENSMUSG00000068219.9	ENSMUST00000103003.4	chrX	6	+	SNP	Missense	E_2	8196908.0	8196908.0	C	G	ENSMUST00000103003.4:c.176C>G	T59S	8196908.0	8196908.0	C	G	ENSMUST00000103003.4:c.176C>G	T59S	CLINVAR-H2291867	CLINVAR-H2291867-M05-V01	CLINVAR	2552124.0	False	False	False	False	False	1
SSX4B	ENSG00000198946.3	ENST00000376884.2	chrX	6	-	True	48270279	48270279	G	T	ENST00000376884.2:c.98C>A	S33Y	Missense	E_2	SNP	True	0	Class 0: This mutation can be originally modeled.	2aa	0aa	Ssxb10	ENSMUSG00000068219.9	ENSMUST00000103003.4	chrX	6	+	SNP	Missense	E_2	8196830.0	8196830.0	C	A	ENSMUST00000103003.4:c.98C>A	S33Y	8196830.0	8196830.0	C	A	ENSMUST00000103003.4:c.98C>A	S33Y	CLINVAR-H2291870	CLINVAR-H2291870-M05-V01	CLINVAR	2588776.0	False	False	False	False	False	2
SSX4B	ENSG00000198946.3	ENST00000376884.2	chrX	6	-	True	48270302	48270302	G	A	ENST00000376884.2:c.75C>T	F25delinsF	Silent	E_2	SNP	True	0	Class 0: This mutation can be originally modeled.	1aa	0aa	Ssxb10	ENSMUSG00000068219.9	ENSMUST00000103003.4	chrX	6	+	SNP	Silent	E_2	8196807.0	8196807.0	C	T	ENSMUST00000103003.4:c.75C>T	F25delinsF	8196807.0	8196807.0	C	T	ENSMUST00000103003.4:c.75C>T	F25delinsF	CLINVAR-H2291871	CLINVAR-H2291871-M05-V01	CLINVAR	2660449.0	False	False	False	False	False	1
SSX4B	ENSG00000198946.3	ENST00000376884.2	chrX	6	-	True	48269487	48269487	G	C	ENST00000376884.2:c.214C>G	R72G	Missense	E_3	SNP	False	4	Class 4: Mutated sequences are not identical.	0aa	0aa	Ssxb10	ENSMUSG00000068219.9	ENSMUST00000103003.4	chrX	6	+																CLINVAR-H2291866		CLINVAR	2214995.0	False	False	False	False	False	0
SSX4B	ENSG00000198946.3	ENST00000376884.2	chrX	6	-	True	48270249	48270249	G	A	ENST00000376884.2:c.128C>T	S43L	Missense	E_2	SNP	False	4	Class 4: Mutated sequences are not identical.	0aa	0aa	Ssxb10	ENSMUSG00000068219.9	ENSMUST00000103003.4	chrX	6	+																CLINVAR-H2291868		CLINVAR	2389880.0	False	False	False	False	False	0
SSX4B	ENSG00000198946.3	ENST00000376884.2	chrX	6	-	True	48270259	48270259	T	C	ENST00000376884.2:c.118A>G	M40V	Missense	E_2	SNP	False	4	Class 4: Mutated sequences are not identical.	0aa	0aa	Ssxb10	ENSMUSG00000068219.9	ENSMUST00000103003.4	chrX	6	+																CLINVAR-H2291869		CLINVAR	2456349.0	False	False	False	False	False	0
SSX4B	ENSG00000198946.3	ENST00000376884.2	chrX	6	-	True	48270201	48270201	G	C	ENST00000376884.2:c.176C>G	T59S	Missense	E_2	SNP	True	0	Class 0: This mutation can be originally modeled.	1aa	0aa	Ssxb2	ENSMUSG00000023165.14	ENSMUST00000023931.5	chrX	4	-	SNP	Missense	E_2	8324757.0	8324757.0	G	C	ENSMUST00000023931.5:c.176C>G	T59S	8324757.0	8324757.0	G	C	ENSMUST00000023931.5:c.176C>G	T59S	CLINVAR-H2291867	CLINVAR-H2291867-M08-V01	CLINVAR	2552124.0	False	False	False	False	False	1
SSX4B	ENSG00000198946.3	ENST00000376884.2	chrX	6	-	True	48270279	48270279	G	T	ENST00000376884.2:c.98C>A	S33Y	Missense	E_2	SNP	True	0	Class 0: This mutation can be originally modeled.	2aa	0aa	Ssxb2	ENSMUSG00000023165.14	ENSMUST00000023931.5	chrX	4	-	SNP	Missense	E_2	8324835.0	8324835.0	G	T	ENSMUST00000023931.5:c.98C>A	S33Y	8324835.0	8324835.0	G	T	ENSMUST00000023931.5:c.98C>A	S33Y	CLINVAR-H2291870	CLINVAR-H2291870-M08-V01	CLINVAR	2588776.0	False	False	False	False	False	2
SSX4B	ENSG00000198946.3	ENST00000376884.2	chrX	6	-	True	48270302	48270302	G	A	ENST00000376884.2:c.75C>T	F25delinsF	Silent	E_2	SNP	True	0	Class 0: This mutation can be originally modeled.	1aa	0aa	Ssxb2	ENSMUSG00000023165.14	ENSMUST00000023931.5	chrX	4	-	SNP	Silent	E_2	8324858.0	8324858.0	G	A	ENSMUST00000023931.5:c.75C>T	F25delinsF	8324858.0	8324858.0	G	A	ENSMUST00000023931.5:c.75C>T	F25delinsF	CLINVAR-H2291871	CLINVAR-H2291871-M08-V01	CLINVAR	2660449.0	False	False	False	False	False	1
SSX4B	ENSG00000198946.3	ENST00000376884.2	chrX	6	-	True	48270249	48270249	G	A	ENST00000376884.2:c.128C>T	S43L	Missense	E_2	SNP	True	1	Class 1: This mutation can be alternatively modeled.	0aa	0aa	Ssxb2	ENSMUSG00000023165.14	ENSMUST00000023931.5	chrX	4	-	DNP	Missense	E_2	8324796.0	8324796.0	C	A	ENSMUST00000023931.5:c.137G>T	S46I	8324796.0	8324797.0	CT	AG	ENSMUST00000023931.5:c.136_137AG>CT	S46L	CLINVAR-H2291868	CLINVAR-H2291868-M08-V01	CLINVAR	2389880.0	False	False	False	False	False	0
SSX4B	ENSG00000198946.3	ENST00000376884.2	chrX	6	-	True	48270249	48270249	G	A	ENST00000376884.2:c.128C>T	S43L	Missense	E_2	SNP	True	1	Class 1: This mutation can be alternatively modeled.	0aa	0aa	Ssxb2	ENSMUSG00000023165.14	ENSMUST00000023931.5	chrX	4	-	TNP	Missense	E_2	8324796.0	8324796.0	C	A	ENSMUST00000023931.5:c.137G>T	S46I	8324795.0	8324797.0	ACT	CAA	ENSMUST00000023931.5:c.136_138AGT>TTG	S46L	CLINVAR-H2291868	CLINVAR-H2291868-M08-V02	CLINVAR	2389880.0	False	False	False	False	False	0
SSX4B	ENSG00000198946.3	ENST00000376884.2	chrX	6	-	True	48270249	48270249	G	A	ENST00000376884.2:c.128C>T	S43L	Missense	E_2	SNP	True	1	Class 1: This mutation can be alternatively modeled.	0aa	0aa	Ssxb2	ENSMUSG00000023165.14	ENSMUST00000023931.5	chrX	4	-	TNP	Missense	E_2	8324796.0	8324796.0	C	A	ENSMUST00000023931.5:c.137G>T	S46I	8324795.0	8324797.0	ACT	CAG	ENSMUST00000023931.5:c.136_138AGT>CTG	S46L	CLINVAR-H2291868	CLINVAR-H2291868-M08-V03	CLINVAR	2389880.0	False	False	False	False	False	0
SSX4B	ENSG00000198946.3	ENST00000376884.2	chrX	6	-	True	48270249	48270249	G	A	ENST00000376884.2:c.128C>T	S43L	Missense	E_2	SNP	True	1	Class 1: This mutation can be alternatively modeled.	0aa	0aa	Ssxb2	ENSMUSG00000023165.14	ENSMUST00000023931.5	chrX	4	-	TNP	Missense	E_2	8324796.0	8324796.0	C	A	ENSMUST00000023931.5:c.137G>T	S46I	8324795.0	8324797.0	ACT	TAA	ENSMUST00000023931.5:c.136_138AGT>TTA	S46L	CLINVAR-H2291868	CLINVAR-H2291868-M08-V04	CLINVAR	2389880.0	False	False	False	False	False	0
SSX4B	ENSG00000198946.3	ENST00000376884.2	chrX	6	-	True	48270249	48270249	G	A	ENST00000376884.2:c.128C>T	S43L	Missense	E_2	SNP	True	1	Class 1: This mutation can be alternatively modeled.	0aa	0aa	Ssxb2	ENSMUSG00000023165.14	ENSMUST00000023931.5	chrX	4	-	TNP	Missense	E_2	8324796.0	8324796.0	C	A	ENSMUST00000023931.5:c.137G>T	S46I	8324795.0	8324797.0	ACT	GAG	ENSMUST00000023931.5:c.136_138AGT>CTC	S46L	CLINVAR-H2291868	CLINVAR-H2291868-M08-V05	CLINVAR	2389880.0	False	False	False	False	False	0
SSX4B	ENSG00000198946.3	ENST00000376884.2	chrX	6	-	True	48269487	48269487	G	C	ENST00000376884.2:c.214C>G	R72G	Missense	E_3	SNP	False	4	Class 4: Mutated sequences are not identical.	0aa	0aa	Ssxb2	ENSMUSG00000023165.14	ENSMUST00000023931.5	chrX	4	-																CLINVAR-H2291866		CLINVAR	2214995.0	False	False	False	False	False	0
SSX4B	ENSG00000198946.3	ENST00000376884.2	chrX	6	-	True	48270259	48270259	T	C	ENST00000376884.2:c.118A>G	M40V	Missense	E_2	SNP	False	4	Class 4: Mutated sequences are not identical.	0aa	0aa	Ssxb2	ENSMUSG00000023165.14	ENSMUST00000023931.5	chrX	4	-																CLINVAR-H2291869		CLINVAR	2456349.0	False	False	False	False	False	0
SSX4B	ENSG00000198946.3	ENST00000376884.2	chrX	6	-	True	48269487	48269487	G	C	ENST00000376884.2:c.214C>G	R72G	Missense	E_3	SNP	True	0	Class 0: This mutation can be originally modeled.	2aa	0aa	Ssxb3	ENSMUSG00000079701.8	ENSMUST00000089374.11	chrX	6	-	SNP	Missense	E_3	8454475.0	8454475.0	G	C	ENSMUST00000089374.11:c.214C>G	R72G	8454475.0	8454475.0	G	C	ENSMUST00000089374.11:c.214C>G	R72G	CLINVAR-H2291866	CLINVAR-H2291866-M06-V01	CLINVAR	2214995.0	False	False	False	False	False	2
SSX4B	ENSG00000198946.3	ENST00000376884.2	chrX	6	-	True	48270201	48270201	G	C	ENST00000376884.2:c.176C>G	T59S	Missense	E_2	SNP	True	0	Class 0: This mutation can be originally modeled.	1aa	0aa	Ssxb3	ENSMUSG00000079701.8	ENSMUST00000089374.11	chrX	6	-	SNP	Missense	E_2	8454812.0	8454812.0	G	C	ENSMUST00000089374.11:c.176C>G	T59S	8454812.0	8454812.0	G	C	ENSMUST00000089374.11:c.176C>G	T59S	CLINVAR-H2291867	CLINVAR-H2291867-M06-V01	CLINVAR	2552124.0	False	False	False	False	False	1
SSX4B	ENSG00000198946.3	ENST00000376884.2	chrX	6	-	True	48270279	48270279	G	T	ENST00000376884.2:c.98C>A	S33Y	Missense	E_2	SNP	True	0	Class 0: This mutation can be originally modeled.	2aa	0aa	Ssxb3	ENSMUSG00000079701.8	ENSMUST00000089374.11	chrX	6	-	SNP	Missense	E_2	8454890.0	8454890.0	G	T	ENSMUST00000089374.11:c.98C>A	S33Y	8454890.0	8454890.0	G	T	ENSMUST00000089374.11:c.98C>A	S33Y	CLINVAR-H2291870	CLINVAR-H2291870-M06-V01	CLINVAR	2588776.0	False	False	False	False	False	2
SSX4B	ENSG00000198946.3	ENST00000376884.2	chrX	6	-	True	48270302	48270302	G	A	ENST00000376884.2:c.75C>T	F25delinsF	Silent	E_2	SNP	True	0	Class 0: This mutation can be originally modeled.	1aa	0aa	Ssxb3	ENSMUSG00000079701.8	ENSMUST00000089374.11	chrX	6	-	SNP	Silent	E_2	8454913.0	8454913.0	G	A	ENSMUST00000089374.11:c.75C>T	F25delinsF	8454913.0	8454913.0	G	A	ENSMUST00000089374.11:c.75C>T	F25delinsF	CLINVAR-H2291871	CLINVAR-H2291871-M06-V01	CLINVAR	2660449.0	False	False	False	False	False	1
SSX4B	ENSG00000198946.3	ENST00000376884.2	chrX	6	-	True	48270249	48270249	G	A	ENST00000376884.2:c.128C>T	S43L	Missense	E_2	SNP	True	1	Class 1: This mutation can be alternatively modeled.	0aa	0aa	Ssxb3	ENSMUSG00000079701.8	ENSMUST00000089374.11	chrX	6	-	TNP	Missense	E_2	8454851.0	8454851.0	C	A	ENSMUST00000089374.11:c.137G>T	S46I	8454850.0	8454852.0	ACT	TAA	ENSMUST00000089374.11:c.136_138AGT>TTA	S46L	CLINVAR-H2291868	CLINVAR-H2291868-M06-V01	CLINVAR	2389880.0	False	False	False	False	False	0
SSX4B	ENSG00000198946.3	ENST00000376884.2	chrX	6	-	True	48270249	48270249	G	A	ENST00000376884.2:c.128C>T	S43L	Missense	E_2	SNP	True	1	Class 1: This mutation can be alternatively modeled.	0aa	0aa	Ssxb3	ENSMUSG00000079701.8	ENSMUST00000089374.11	chrX	6	-	DNP	Missense	E_2	8454851.0	8454851.0	C	A	ENSMUST00000089374.11:c.137G>T	S46I	8454851.0	8454852.0	CT	AG	ENSMUST00000089374.11:c.136_137AG>CT	S46L	CLINVAR-H2291868	CLINVAR-H2291868-M06-V02	CLINVAR	2389880.0	False	False	False	False	False	0
SSX4B	ENSG00000198946.3	ENST00000376884.2	chrX	6	-	True	48270249	48270249	G	A	ENST00000376884.2:c.128C>T	S43L	Missense	E_2	SNP	True	1	Class 1: This mutation can be alternatively modeled.	0aa	0aa	Ssxb3	ENSMUSG00000079701.8	ENSMUST00000089374.11	chrX	6	-	TNP	Missense	E_2	8454851.0	8454851.0	C	A	ENSMUST00000089374.11:c.137G>T	S46I	8454850.0	8454852.0	ACT	CAG	ENSMUST00000089374.11:c.136_138AGT>CTG	S46L	CLINVAR-H2291868	CLINVAR-H2291868-M06-V03	CLINVAR	2389880.0	False	False	False	False	False	0
SSX4B	ENSG00000198946.3	ENST00000376884.2	chrX	6	-	True	48270249	48270249	G	A	ENST00000376884.2:c.128C>T	S43L	Missense	E_2	SNP	True	1	Class 1: This mutation can be alternatively modeled.	0aa	0aa	Ssxb3	ENSMUSG00000079701.8	ENSMUST00000089374.11	chrX	6	-	TNP	Missense	E_2	8454851.0	8454851.0	C	A	ENSMUST00000089374.11:c.137G>T	S46I	8454850.0	8454852.0	ACT	CAA	ENSMUST00000089374.11:c.136_138AGT>TTG	S46L	CLINVAR-H2291868	CLINVAR-H2291868-M06-V04	CLINVAR	2389880.0	False	False	False	False	False	0
SSX4B	ENSG00000198946.3	ENST00000376884.2	chrX	6	-	True	48270249	48270249	G	A	ENST00000376884.2:c.128C>T	S43L	Missense	E_2	SNP	True	1	Class 1: This mutation can be alternatively modeled.	0aa	0aa	Ssxb3	ENSMUSG00000079701.8	ENSMUST00000089374.11	chrX	6	-	TNP	Missense	E_2	8454851.0	8454851.0	C	A	ENSMUST00000089374.11:c.137G>T	S46I	8454850.0	8454852.0	ACT	GAG	ENSMUST00000089374.11:c.136_138AGT>CTC	S46L	CLINVAR-H2291868	CLINVAR-H2291868-M06-V05	CLINVAR	2389880.0	False	False	False	False	False	0
SSX4B	ENSG00000198946.3	ENST00000376884.2	chrX	6	-	True	48270259	48270259	T	C	ENST00000376884.2:c.118A>G	M40V	Missense	E_2	SNP	False	4	Class 4: Mutated sequences are not identical.	0aa	0aa	Ssxb3	ENSMUSG00000079701.8	ENSMUST00000089374.11	chrX	6	-																CLINVAR-H2291869		CLINVAR	2456349.0	False	False	False	False	False	0
SSX4B	ENSG00000198946.3	ENST00000376884.2	chrX	6	-	True	48269487	48269487	G	C	ENST00000376884.2:c.214C>G	R72G	Missense	E_3	SNP	True	0	Class 0: This mutation can be originally modeled.	2aa	0aa	Ssxb5	ENSMUSG00000071816.6	ENSMUST00000089370.6	chrX	6	+	SNP	Missense	E_3	8670938.0	8670938.0	C	G	ENSMUST00000089370.6:c.181C>G	R61G	8670938.0	8670938.0	C	G	ENSMUST00000089370.6:c.181C>G	R61G	CLINVAR-H2291866	CLINVAR-H2291866-M07-V01	CLINVAR	2214995.0	False	False	False	False	False	2
SSX4B	ENSG00000198946.3	ENST00000376884.2	chrX	6	-	True	48270201	48270201	G	C	ENST00000376884.2:c.176C>G	T59S	Missense	E_2	SNP	True	0	Class 0: This mutation can be originally modeled.	1aa	0aa	Ssxb5	ENSMUSG00000071816.6	ENSMUST00000089370.6	chrX	6	+	SNP	Missense	E_2	8670604.0	8670604.0	C	G	ENSMUST00000089370.6:c.143C>G	T48S	8670604.0	8670604.0	C	G	ENSMUST00000089370.6:c.143C>G	T48S	CLINVAR-H2291867	CLINVAR-H2291867-M07-V01	CLINVAR	2552124.0	False	False	False	False	False	1
SSX4B	ENSG00000198946.3	ENST00000376884.2	chrX	6	-	True	48270279	48270279	G	T	ENST00000376884.2:c.98C>A	S33Y	Missense	E_2	SNP	True	0	Class 0: This mutation can be originally modeled.	2aa	0aa	Ssxb5	ENSMUSG00000071816.6	ENSMUST00000089370.6	chrX	6	+	SNP	Missense	E_2	8670526.0	8670526.0	C	A	ENSMUST00000089370.6:c.65C>A	S22Y	8670526.0	8670526.0	C	A	ENSMUST00000089370.6:c.65C>A	S22Y	CLINVAR-H2291870	CLINVAR-H2291870-M07-V01	CLINVAR	2588776.0	False	False	False	False	False	2
SSX4B	ENSG00000198946.3	ENST00000376884.2	chrX	6	-	True	48270302	48270302	G	A	ENST00000376884.2:c.75C>T	F25delinsF	Silent	E_2	SNP	True	0	Class 0: This mutation can be originally modeled.	1aa	0aa	Ssxb5	ENSMUSG00000071816.6	ENSMUST00000089370.6	chrX	6	+	SNP	Silent	E_2	8670503.0	8670503.0	C	T	ENSMUST00000089370.6:c.42C>T	F14delinsF	8670503.0	8670503.0	C	T	ENSMUST00000089370.6:c.42C>T	F14delinsF	CLINVAR-H2291871	CLINVAR-H2291871-M07-V01	CLINVAR	2660449.0	False	False	False	False	False	1
SSX4B	ENSG00000198946.3	ENST00000376884.2	chrX	6	-	True	48270249	48270249	G	A	ENST00000376884.2:c.128C>T	S43L	Missense	E_2	SNP	True	1	Class 1: This mutation can be alternatively modeled.	0aa	0aa	Ssxb5	ENSMUSG00000071816.6	ENSMUST00000089370.6	chrX	6	+	TNP	Missense	E_2	8670565.0	8670565.0	G	T	ENSMUST00000089370.6:c.104G>T	S35I	8670564.0	8670566.0	AGT	CTG	ENSMUST00000089370.6:c.103_105AGT>CTG	S35L	CLINVAR-H2291868	CLINVAR-H2291868-M07-V01	CLINVAR	2389880.0	False	False	False	False	False	0
SSX4B	ENSG00000198946.3	ENST00000376884.2	chrX	6	-	True	48270249	48270249	G	A	ENST00000376884.2:c.128C>T	S43L	Missense	E_2	SNP	True	1	Class 1: This mutation can be alternatively modeled.	0aa	0aa	Ssxb5	ENSMUSG00000071816.6	ENSMUST00000089370.6	chrX	6	+	TNP	Missense	E_2	8670565.0	8670565.0	G	T	ENSMUST00000089370.6:c.104G>T	S35I	8670564.0	8670566.0	AGT	TTA	ENSMUST00000089370.6:c.103_105AGT>TTA	S35L	CLINVAR-H2291868	CLINVAR-H2291868-M07-V02	CLINVAR	2389880.0	False	False	False	False	False	0
SSX4B	ENSG00000198946.3	ENST00000376884.2	chrX	6	-	True	48270249	48270249	G	A	ENST00000376884.2:c.128C>T	S43L	Missense	E_2	SNP	True	1	Class 1: This mutation can be alternatively modeled.	0aa	0aa	Ssxb5	ENSMUSG00000071816.6	ENSMUST00000089370.6	chrX	6	+	TNP	Missense	E_2	8670565.0	8670565.0	G	T	ENSMUST00000089370.6:c.104G>T	S35I	8670564.0	8670566.0	AGT	TTG	ENSMUST00000089370.6:c.103_105AGT>TTG	S35L	CLINVAR-H2291868	CLINVAR-H2291868-M07-V03	CLINVAR	2389880.0	False	False	False	False	False	0
SSX4B	ENSG00000198946.3	ENST00000376884.2	chrX	6	-	True	48270249	48270249	G	A	ENST00000376884.2:c.128C>T	S43L	Missense	E_2	SNP	True	1	Class 1: This mutation can be alternatively modeled.	0aa	0aa	Ssxb5	ENSMUSG00000071816.6	ENSMUST00000089370.6	chrX	6	+	DNP	Missense	E_2	8670565.0	8670565.0	G	T	ENSMUST00000089370.6:c.104G>T	S35I	8670564.0	8670565.0	AG	CT	ENSMUST00000089370.6:c.103_104AG>CT	S35L	CLINVAR-H2291868	CLINVAR-H2291868-M07-V04	CLINVAR	2389880.0	False	False	False	False	False	0
SSX4B	ENSG00000198946.3	ENST00000376884.2	chrX	6	-	True	48270249	48270249	G	A	ENST00000376884.2:c.128C>T	S43L	Missense	E_2	SNP	True	1	Class 1: This mutation can be alternatively modeled.	0aa	0aa	Ssxb5	ENSMUSG00000071816.6	ENSMUST00000089370.6	chrX	6	+	TNP	Missense	E_2	8670565.0	8670565.0	G	T	ENSMUST00000089370.6:c.104G>T	S35I	8670564.0	8670566.0	AGT	CTC	ENSMUST00000089370.6:c.103_105AGT>CTC	S35L	CLINVAR-H2291868	CLINVAR-H2291868-M07-V05	CLINVAR	2389880.0	False	False	False	False	False	0
SSX4B	ENSG00000198946.3	ENST00000376884.2	chrX	6	-	True	48270259	48270259	T	C	ENST00000376884.2:c.118A>G	M40V	Missense	E_2	SNP	False	4	Class 4: Mutated sequences are not identical.	0aa	0aa	Ssxb5	ENSMUSG00000071816.6	ENSMUST00000089370.6	chrX	6	+																CLINVAR-H2291869		CLINVAR	2456349.0	False	False	False	False	False	0
SSX4B	ENSG00000198946.3	ENST00000376884.2	chrX	6	-	True	48269487	48269487	G	C	ENST00000376884.2:c.214C>G	R72G	Missense	E_3	SNP	True	0	Class 0: This mutation can be originally modeled.	2aa	0aa	Ssxb6	ENSMUSG00000079702.6	ENSMUST00000138642.3	chrX	6	-	SNP	Missense	E_3	8413523.0	8413523.0	G	C	ENSMUST00000138642.3:c.214C>G	R72G	8413523.0	8413523.0	G	C	ENSMUST00000138642.3:c.214C>G	R72G	CLINVAR-H2291866	CLINVAR-H2291866-M04-V01	CLINVAR	2214995.0	False	False	False	False	False	2
SSX4B	ENSG00000198946.3	ENST00000376884.2	chrX	6	-	True	48270201	48270201	G	C	ENST00000376884.2:c.176C>G	T59S	Missense	E_2	SNP	True	0	Class 0: This mutation can be originally modeled.	1aa	0aa	Ssxb6	ENSMUSG00000079702.6	ENSMUST00000138642.3	chrX	6	-	SNP	Missense	E_2	8413860.0	8413860.0	G	C	ENSMUST00000138642.3:c.176C>G	T59S	8413860.0	8413860.0	G	C	ENSMUST00000138642.3:c.176C>G	T59S	CLINVAR-H2291867	CLINVAR-H2291867-M04-V01	CLINVAR	2552124.0	False	False	False	False	False	1
SSX4B	ENSG00000198946.3	ENST00000376884.2	chrX	6	-	True	48270279	48270279	G	T	ENST00000376884.2:c.98C>A	S33Y	Missense	E_2	SNP	True	0	Class 0: This mutation can be originally modeled.	2aa	0aa	Ssxb6	ENSMUSG00000079702.6	ENSMUST00000138642.3	chrX	6	-	SNP	Missense	E_2	8413938.0	8413938.0	G	T	ENSMUST00000138642.3:c.98C>A	S33Y	8413938.0	8413938.0	G	T	ENSMUST00000138642.3:c.98C>A	S33Y	CLINVAR-H2291870	CLINVAR-H2291870-M04-V01	CLINVAR	2588776.0	False	False	False	False	False	2
SSX4B	ENSG00000198946.3	ENST00000376884.2	chrX	6	-	True	48270302	48270302	G	A	ENST00000376884.2:c.75C>T	F25delinsF	Silent	E_2	SNP	True	0	Class 0: This mutation can be originally modeled.	1aa	0aa	Ssxb6	ENSMUSG00000079702.6	ENSMUST00000138642.3	chrX	6	-	SNP	Silent	E_2	8413961.0	8413961.0	G	A	ENSMUST00000138642.3:c.75C>T	F25delinsF	8413961.0	8413961.0	G	A	ENSMUST00000138642.3:c.75C>T	F25delinsF	CLINVAR-H2291871	CLINVAR-H2291871-M04-V01	CLINVAR	2660449.0	False	False	False	False	False	1
SSX4B	ENSG00000198946.3	ENST00000376884.2	chrX	6	-	True	48270249	48270249	G	A	ENST00000376884.2:c.128C>T	S43L	Missense	E_2	SNP	True	1	Class 1: This mutation can be alternatively modeled.	0aa	0aa	Ssxb6	ENSMUSG00000079702.6	ENSMUST00000138642.3	chrX	6	-	TNP	Missense	E_2	8413899.0	8413899.0	C	A	ENSMUST00000138642.3:c.137G>T	S46I	8413898.0	8413900.0	ACT	TAA	ENSMUST00000138642.3:c.136_138AGT>TTA	S46L	CLINVAR-H2291868	CLINVAR-H2291868-M04-V01	CLINVAR	2389880.0	False	False	False	False	False	0
SSX4B	ENSG00000198946.3	ENST00000376884.2	chrX	6	-	True	48270249	48270249	G	A	ENST00000376884.2:c.128C>T	S43L	Missense	E_2	SNP	True	1	Class 1: This mutation can be alternatively modeled.	0aa	0aa	Ssxb6	ENSMUSG00000079702.6	ENSMUST00000138642.3	chrX	6	-	TNP	Missense	E_2	8413899.0	8413899.0	C	A	ENSMUST00000138642.3:c.137G>T	S46I	8413898.0	8413900.0	ACT	CAG	ENSMUST00000138642.3:c.136_138AGT>CTG	S46L	CLINVAR-H2291868	CLINVAR-H2291868-M04-V02	CLINVAR	2389880.0	False	False	False	False	False	0
SSX4B	ENSG00000198946.3	ENST00000376884.2	chrX	6	-	True	48270249	48270249	G	A	ENST00000376884.2:c.128C>T	S43L	Missense	E_2	SNP	True	1	Class 1: This mutation can be alternatively modeled.	0aa	0aa	Ssxb6	ENSMUSG00000079702.6	ENSMUST00000138642.3	chrX	6	-	TNP	Missense	E_2	8413899.0	8413899.0	C	A	ENSMUST00000138642.3:c.137G>T	S46I	8413898.0	8413900.0	ACT	CAA	ENSMUST00000138642.3:c.136_138AGT>TTG	S46L	CLINVAR-H2291868	CLINVAR-H2291868-M04-V03	CLINVAR	2389880.0	False	False	False	False	False	0
SSX4B	ENSG00000198946.3	ENST00000376884.2	chrX	6	-	True	48270249	48270249	G	A	ENST00000376884.2:c.128C>T	S43L	Missense	E_2	SNP	True	1	Class 1: This mutation can be alternatively modeled.	0aa	0aa	Ssxb6	ENSMUSG00000079702.6	ENSMUST00000138642.3	chrX	6	-	DNP	Missense	E_2	8413899.0	8413899.0	C	A	ENSMUST00000138642.3:c.137G>T	S46I	8413899.0	8413900.0	CT	AG	ENSMUST00000138642.3:c.136_137AG>CT	S46L	CLINVAR-H2291868	CLINVAR-H2291868-M04-V04	CLINVAR	2389880.0	False	False	False	False	False	0
SSX4B	ENSG00000198946.3	ENST00000376884.2	chrX	6	-	True	48270249	48270249	G	A	ENST00000376884.2:c.128C>T	S43L	Missense	E_2	SNP	True	1	Class 1: This mutation can be alternatively modeled.	0aa	0aa	Ssxb6	ENSMUSG00000079702.6	ENSMUST00000138642.3	chrX	6	-	TNP	Missense	E_2	8413899.0	8413899.0	C	A	ENSMUST00000138642.3:c.137G>T	S46I	8413898.0	8413900.0	ACT	GAG	ENSMUST00000138642.3:c.136_138AGT>CTC	S46L	CLINVAR-H2291868	CLINVAR-H2291868-M04-V05	CLINVAR	2389880.0	False	False	False	False	False	0
SSX4B	ENSG00000198946.3	ENST00000376884.2	chrX	6	-	True	48270259	48270259	T	C	ENST00000376884.2:c.118A>G	M40V	Missense	E_2	SNP	False	4	Class 4: Mutated sequences are not identical.	0aa	0aa	Ssxb6	ENSMUSG00000079702.6	ENSMUST00000138642.3	chrX	6	-																CLINVAR-H2291869		CLINVAR	2456349.0	False	False	False	False	False	0
SSX4B	ENSG00000198946.3	ENST00000376884.2	chrX	6	-	True	48270201	48270201	G	C	ENST00000376884.2:c.176C>G	T59S	Missense	E_2	SNP	True	0	Class 0: This mutation can be originally modeled.	1aa	0aa	Ssxb8	ENSMUSG00000079703.13	ENSMUST00000185125.8	chrX	6	-	SNP	Missense	E_2	8556448.0	8556448.0	G	C	ENSMUST00000185125.8:c.176C>G	T59S	8556448.0	8556448.0	G	C	ENSMUST00000185125.8:c.176C>G	T59S	CLINVAR-H2291867	CLINVAR-H2291867-M01-V01	CLINVAR	2552124.0	False	False	False	False	False	1
SSX4B	ENSG00000198946.3	ENST00000376884.2	chrX	6	-	True	48270279	48270279	G	T	ENST00000376884.2:c.98C>A	S33Y	Missense	E_2	SNP	True	0	Class 0: This mutation can be originally modeled.	2aa	0aa	Ssxb8	ENSMUSG00000079703.13	ENSMUST00000185125.8	chrX	6	-	SNP	Missense	E_2	8556526.0	8556526.0	G	T	ENSMUST00000185125.8:c.98C>A	S33Y	8556526.0	8556526.0	G	T	ENSMUST00000185125.8:c.98C>A	S33Y	CLINVAR-H2291870	CLINVAR-H2291870-M01-V01	CLINVAR	2588776.0	False	False	False	False	False	2
SSX4B	ENSG00000198946.3	ENST00000376884.2	chrX	6	-	True	48270302	48270302	G	A	ENST00000376884.2:c.75C>T	F25delinsF	Silent	E_2	SNP	True	0	Class 0: This mutation can be originally modeled.	1aa	0aa	Ssxb8	ENSMUSG00000079703.13	ENSMUST00000185125.8	chrX	6	-	SNP	Silent	E_2	8556549.0	8556549.0	G	A	ENSMUST00000185125.8:c.75C>T	F25delinsF	8556549.0	8556549.0	G	A	ENSMUST00000185125.8:c.75C>T	F25delinsF	CLINVAR-H2291871	CLINVAR-H2291871-M01-V01	CLINVAR	2660449.0	False	False	False	False	False	1
SSX4B	ENSG00000198946.3	ENST00000376884.2	chrX	6	-	True	48270249	48270249	G	A	ENST00000376884.2:c.128C>T	S43L	Missense	E_2	SNP	True	1	Class 1: This mutation can be alternatively modeled.	0aa	0aa	Ssxb8	ENSMUSG00000079703.13	ENSMUST00000185125.8	chrX	6	-	DNP	Missense	E_2	8556487.0	8556487.0	C	A	ENSMUST00000185125.8:c.137G>T	S46I	8556487.0	8556488.0	CT	AG	ENSMUST00000185125.8:c.136_137AG>CT	S46L	CLINVAR-H2291868	CLINVAR-H2291868-M01-V01	CLINVAR	2389880.0	False	False	False	False	False	0
SSX4B	ENSG00000198946.3	ENST00000376884.2	chrX	6	-	True	48270249	48270249	G	A	ENST00000376884.2:c.128C>T	S43L	Missense	E_2	SNP	True	1	Class 1: This mutation can be alternatively modeled.	0aa	0aa	Ssxb8	ENSMUSG00000079703.13	ENSMUST00000185125.8	chrX	6	-	TNP	Missense	E_2	8556487.0	8556487.0	C	A	ENSMUST00000185125.8:c.137G>T	S46I	8556486.0	8556488.0	ACT	CAG	ENSMUST00000185125.8:c.136_138AGT>CTG	S46L	CLINVAR-H2291868	CLINVAR-H2291868-M01-V02	CLINVAR	2389880.0	False	False	False	False	False	0
SSX4B	ENSG00000198946.3	ENST00000376884.2	chrX	6	-	True	48270249	48270249	G	A	ENST00000376884.2:c.128C>T	S43L	Missense	E_2	SNP	True	1	Class 1: This mutation can be alternatively modeled.	0aa	0aa	Ssxb8	ENSMUSG00000079703.13	ENSMUST00000185125.8	chrX	6	-	TNP	Missense	E_2	8556487.0	8556487.0	C	A	ENSMUST00000185125.8:c.137G>T	S46I	8556486.0	8556488.0	ACT	CAA	ENSMUST00000185125.8:c.136_138AGT>TTG	S46L	CLINVAR-H2291868	CLINVAR-H2291868-M01-V03	CLINVAR	2389880.0	False	False	False	False	False	0
SSX4B	ENSG00000198946.3	ENST00000376884.2	chrX	6	-	True	48270249	48270249	G	A	ENST00000376884.2:c.128C>T	S43L	Missense	E_2	SNP	True	1	Class 1: This mutation can be alternatively modeled.	0aa	0aa	Ssxb8	ENSMUSG00000079703.13	ENSMUST00000185125.8	chrX	6	-	TNP	Missense	E_2	8556487.0	8556487.0	C	A	ENSMUST00000185125.8:c.137G>T	S46I	8556486.0	8556488.0	ACT	GAG	ENSMUST00000185125.8:c.136_138AGT>CTC	S46L	CLINVAR-H2291868	CLINVAR-H2291868-M01-V04	CLINVAR	2389880.0	False	False	False	False	False	0
SSX4B	ENSG00000198946.3	ENST00000376884.2	chrX	6	-	True	48270249	48270249	G	A	ENST00000376884.2:c.128C>T	S43L	Missense	E_2	SNP	True	1	Class 1: This mutation can be alternatively modeled.	0aa	0aa	Ssxb8	ENSMUSG00000079703.13	ENSMUST00000185125.8	chrX	6	-	TNP	Missense	E_2	8556487.0	8556487.0	C	A	ENSMUST00000185125.8:c.137G>T	S46I	8556486.0	8556488.0	ACT	TAA	ENSMUST00000185125.8:c.136_138AGT>TTA	S46L	CLINVAR-H2291868	CLINVAR-H2291868-M01-V05	CLINVAR	2389880.0	False	False	False	False	False	0
SSX4B	ENSG00000198946.3	ENST00000376884.2	chrX	6	-	True	48269487	48269487	G	C	ENST00000376884.2:c.214C>G	R72G	Missense	E_3	SNP	False	4	Class 4: Mutated sequences are not identical.	0aa	0aa	Ssxb8	ENSMUSG00000079703.13	ENSMUST00000185125.8	chrX	6	-																CLINVAR-H2291866		CLINVAR	2214995.0	False	False	False	False	False	0
SSX4B	ENSG00000198946.3	ENST00000376884.2	chrX	6	-	True	48270259	48270259	T	C	ENST00000376884.2:c.118A>G	M40V	Missense	E_2	SNP	False	4	Class 4: Mutated sequences are not identical.	0aa	0aa	Ssxb8	ENSMUSG00000079703.13	ENSMUST00000185125.8	chrX	6	-																CLINVAR-H2291869		CLINVAR	2456349.0	False	False	False	False	False	0
SSX4B	ENSG00000198946.3	ENST00000376884.2	chrX	6	-	True	48270201	48270201	G	C	ENST00000376884.2:c.176C>G	T59S	Missense	E_2	SNP	True	0	Class 0: This mutation can be originally modeled.	1aa	0aa	Ssxb9	ENSMUSG00000068218.7	ENSMUST00000115584.3	chrX	6	+	SNP	Missense	E_2	8236467.0	8236467.0	C	G	ENSMUST00000115584.3:c.176C>G	T59S	8236467.0	8236467.0	C	G	ENSMUST00000115584.3:c.176C>G	T59S	CLINVAR-H2291867	CLINVAR-H2291867-M02-V01	CLINVAR	2552124.0	False	False	False	False	False	1
SSX4B	ENSG00000198946.3	ENST00000376884.2	chrX	6	-	True	48270279	48270279	G	T	ENST00000376884.2:c.98C>A	S33Y	Missense	E_2	SNP	True	0	Class 0: This mutation can be originally modeled.	2aa	0aa	Ssxb9	ENSMUSG00000068218.7	ENSMUST00000115584.3	chrX	6	+	SNP	Missense	E_2	8236389.0	8236389.0	C	A	ENSMUST00000115584.3:c.98C>A	S33Y	8236389.0	8236389.0	C	A	ENSMUST00000115584.3:c.98C>A	S33Y	CLINVAR-H2291870	CLINVAR-H2291870-M02-V01	CLINVAR	2588776.0	False	False	False	False	False	2
SSX4B	ENSG00000198946.3	ENST00000376884.2	chrX	6	-	True	48270302	48270302	G	A	ENST00000376884.2:c.75C>T	F25delinsF	Silent	E_2	SNP	True	0	Class 0: This mutation can be originally modeled.	1aa	0aa	Ssxb9	ENSMUSG00000068218.7	ENSMUST00000115584.3	chrX	6	+	SNP	Silent	E_2	8236366.0	8236366.0	C	T	ENSMUST00000115584.3:c.75C>T	F25delinsF	8236366.0	8236366.0	C	T	ENSMUST00000115584.3:c.75C>T	F25delinsF	CLINVAR-H2291871	CLINVAR-H2291871-M02-V01	CLINVAR	2660449.0	False	False	False	False	False	1
SSX4B	ENSG00000198946.3	ENST00000376884.2	chrX	6	-	True	48270249	48270249	G	A	ENST00000376884.2:c.128C>T	S43L	Missense	E_2	SNP	True	1	Class 1: This mutation can be alternatively modeled.	0aa	0aa	Ssxb9	ENSMUSG00000068218.7	ENSMUST00000115584.3	chrX	6	+	DNP	Missense	E_2	8236428.0	8236428.0	G	T	ENSMUST00000115584.3:c.137G>T	S46I	8236427.0	8236428.0	AG	CT	ENSMUST00000115584.3:c.136_137AG>CT	S46L	CLINVAR-H2291868	CLINVAR-H2291868-M02-V01	CLINVAR	2389880.0	False	False	False	False	False	0
SSX4B	ENSG00000198946.3	ENST00000376884.2	chrX	6	-	True	48270249	48270249	G	A	ENST00000376884.2:c.128C>T	S43L	Missense	E_2	SNP	True	1	Class 1: This mutation can be alternatively modeled.	0aa	0aa	Ssxb9	ENSMUSG00000068218.7	ENSMUST00000115584.3	chrX	6	+	TNP	Missense	E_2	8236428.0	8236428.0	G	T	ENSMUST00000115584.3:c.137G>T	S46I	8236427.0	8236429.0	AGT	CTC	ENSMUST00000115584.3:c.136_138AGT>CTC	S46L	CLINVAR-H2291868	CLINVAR-H2291868-M02-V02	CLINVAR	2389880.0	False	False	False	False	False	0
SSX4B	ENSG00000198946.3	ENST00000376884.2	chrX	6	-	True	48270249	48270249	G	A	ENST00000376884.2:c.128C>T	S43L	Missense	E_2	SNP	True	1	Class 1: This mutation can be alternatively modeled.	0aa	0aa	Ssxb9	ENSMUSG00000068218.7	ENSMUST00000115584.3	chrX	6	+	TNP	Missense	E_2	8236428.0	8236428.0	G	T	ENSMUST00000115584.3:c.137G>T	S46I	8236427.0	8236429.0	AGT	TTG	ENSMUST00000115584.3:c.136_138AGT>TTG	S46L	CLINVAR-H2291868	CLINVAR-H2291868-M02-V03	CLINVAR	2389880.0	False	False	False	False	False	0
SSX4B	ENSG00000198946.3	ENST00000376884.2	chrX	6	-	True	48270249	48270249	G	A	ENST00000376884.2:c.128C>T	S43L	Missense	E_2	SNP	True	1	Class 1: This mutation can be alternatively modeled.	0aa	0aa	Ssxb9	ENSMUSG00000068218.7	ENSMUST00000115584.3	chrX	6	+	TNP	Missense	E_2	8236428.0	8236428.0	G	T	ENSMUST00000115584.3:c.137G>T	S46I	8236427.0	8236429.0	AGT	CTG	ENSMUST00000115584.3:c.136_138AGT>CTG	S46L	CLINVAR-H2291868	CLINVAR-H2291868-M02-V04	CLINVAR	2389880.0	False	False	False	False	False	0
SSX4B	ENSG00000198946.3	ENST00000376884.2	chrX	6	-	True	48270249	48270249	G	A	ENST00000376884.2:c.128C>T	S43L	Missense	E_2	SNP	True	1	Class 1: This mutation can be alternatively modeled.	0aa	0aa	Ssxb9	ENSMUSG00000068218.7	ENSMUST00000115584.3	chrX	6	+	TNP	Missense	E_2	8236428.0	8236428.0	G	T	ENSMUST00000115584.3:c.137G>T	S46I	8236427.0	8236429.0	AGT	TTA	ENSMUST00000115584.3:c.136_138AGT>TTA	S46L	CLINVAR-H2291868	CLINVAR-H2291868-M02-V05	CLINVAR	2389880.0	False	False	False	False	False	0
SSX4B	ENSG00000198946.3	ENST00000376884.2	chrX	6	-	True	48269487	48269487	G	C	ENST00000376884.2:c.214C>G	R72G	Missense	E_3	SNP	False	4	Class 4: Mutated sequences are not identical.	0aa	0aa	Ssxb9	ENSMUSG00000068218.7	ENSMUST00000115584.3	chrX	6	+																CLINVAR-H2291866		CLINVAR	2214995.0	False	False	False	False	False	0
SSX4B	ENSG00000198946.3	ENST00000376884.2	chrX	6	-	True	48270259	48270259	T	C	ENST00000376884.2:c.118A>G	M40V	Missense	E_2	SNP	False	4	Class 4: Mutated sequences are not identical.	0aa	0aa	Ssxb9	ENSMUSG00000068218.7	ENSMUST00000115584.3	chrX	6	+																CLINVAR-H2291869		CLINVAR	2456349.0	False	False	False	False	False	0
SSX5	ENSG00000165583.9	ENST00000311798.1	chrX	7	-	True	48047072	48047072	C	G	ENST00000311798.1:c.685G>C	E229Q	Missense	E_7	SNP	True	0	Class 0: This mutation can be originally modeled.	0aa	0aa	Ecpas	ENSMUSG00000050812.19	ENSMUST00000102889.10	chr4	49	-	SNP	Missense	E_49	58800195.0	58800195.0	C	G	ENSMUST00000102889.10:c.5509G>C	E1837Q	58800195.0	58800195.0	C	G	ENSMUST00000102889.10:c.5509G>C	E1837Q	CLINVAR-H2291816	CLINVAR-H2291816-M10-V01	CLINVAR	2549286.0	False	False	False	False	False	0
SSX5	ENSG00000165583.9	ENST00000311798.1	chrX	7	-	True	48049593	48049593	A	G	ENST00000311798.1:c.565T>C	S189P	Missense	E_6	SNP	True	0	Class 0: This mutation can be originally modeled.	0aa	0aa	Ecpas	ENSMUSG00000050812.19	ENSMUST00000102889.10	chr4	49	-	SNP	Missense	E_42	58810822.0	58810822.0	A	G	ENSMUST00000102889.10:c.4534T>C	S1512P	58810822.0	58810822.0	A	G	ENSMUST00000102889.10:c.4534T>C	S1512P	CLINVAR-H2291819	CLINVAR-H2291819-M10-V01	CLINVAR	2551913.0	False	False	False	False	False	0
SSX5	ENSG00000165583.9	ENST00000311798.1	chrX	7	-	True	48051682	48051682	C	T	ENST00000311798.1:c.439G>A	G147R	Missense	E_5	SNP	True	0	Class 0: This mutation can be originally modeled.	0aa	0aa	Ecpas	ENSMUSG00000050812.19	ENSMUST00000102889.10	chr4	49	-	SNP	Missense	E_32	58821440.0	58821440.0	C	T	ENSMUST00000102889.10:c.3559G>A	G1187R	58821440.0	58821440.0	C	T	ENSMUST00000102889.10:c.3559G>A	G1187R	CLINVAR-H2291821	CLINVAR-H2291821-M10-V01	CLINVAR	2207502.0	False	False	False	False	False	0
SSX5	ENSG00000165583.9	ENST00000311798.1	chrX	7	-	True	48051683	48051683	C	A	ENST00000311798.1:c.438G>T	Q146H	Missense	E_5	SNP	True	0	Class 0: This mutation can be originally modeled.	0aa	0aa	Ecpas	ENSMUSG00000050812.19	ENSMUST00000102889.10	chr4	49	-	SNP	Missense	E_31	58822086.0	58822086.0	T	A	ENSMUST00000102889.10:c.3480A>T	Q1160H	58822086.0	58822086.0	T	A	ENSMUST00000102889.10:c.3480A>T	Q1160H	CLINVAR-H2291822	CLINVAR-H2291822-M10-V01	CLINVAR	2207501.0	False	False	False	False	False	0
SSX5	ENSG00000165583.9	ENST00000311798.1	chrX	7	-	True	48053586	48053586	C	T	ENST00000311798.1:c.382G>A	D128N	Missense	E_4	SNP	True	0	Class 0: This mutation can be originally modeled.	1aa	0aa	Ecpas	ENSMUSG00000050812.19	ENSMUST00000102889.10	chr4	49	-	SNP	Missense	E_25	58828638.0	58828638.0	C	T	ENSMUST00000102889.10:c.2794G>A	D932N	58828638.0	58828638.0	C	T	ENSMUST00000102889.10:c.2794G>A	D932N	CLINVAR-H2291827	CLINVAR-H2291827-M10-V01	CLINVAR	2461895.0	False	False	False	False	False	1
SSX5	ENSG00000165583.9	ENST00000311798.1	chrX	7	-	True	48053621	48053621	C	T	ENST00000311798.1:c.347G>A	R116Q	Missense	E_4	SNP	True	0	Class 0: This mutation can be originally modeled.	0aa	0aa	Ecpas	ENSMUSG00000050812.19	ENSMUST00000102889.10	chr4	49	-	SNP	Missense	E_23	58832795.0	58832795.0	C	T	ENSMUST00000102889.10:c.2564G>A	R855Q	58832795.0	58832795.0	C	T	ENSMUST00000102889.10:c.2564G>A	R855Q	CLINVAR-H2291828	CLINVAR-H2291828-M10-V01	CLINVAR	2257719.0	False	False	False	False	False	0
SSX5	ENSG00000165583.9	ENST00000311798.1	chrX	7	-	True	48053640	48053640	G	A	ENST00000311798.1:c.328C>T	P110S	Missense	E_4	SNP	True	0	Class 0: This mutation can be originally modeled.	0aa	0aa	Ecpas	ENSMUSG00000050812.19	ENSMUST00000102889.10	chr4	49	-	SNP	Missense	E_22	58834015.0	58834015.0	G	A	ENSMUST00000102889.10:c.2464C>T	P822S	58834015.0	58834015.0	G	A	ENSMUST00000102889.10:c.2464C>T	P822S	CLINVAR-H2291829	CLINVAR-H2291829-M10-V01	CLINVAR	2215947.0	False	False	False	False	False	0
SSX5	ENSG00000165583.9	ENST00000311798.1	chrX	7	-	True	48054285	48054285	G	A	ENST00000311798.1:c.198C>T	F66delinsF	Silent	E_3	SNP	True	0	Class 0: This mutation can be originally modeled.	0aa	0aa	Ecpas	ENSMUSG00000050812.19	ENSMUST00000102889.10	chr4	49	-	SNP	Silent	E_16	58844109.0	58844109.0	A	A	ENSMUST00000102889.10:c.1656T>T	F552delinsF	58844109.0	58844109.0	A	A	ENSMUST00000102889.10:c.1656T>T	F552delinsF	CLINVAR-H2291830	CLINVAR-H2291830-M10-V01	CLINVAR	2660444.0	False	False	False	False	False	0
SSX5	ENSG00000165583.9	ENST00000311798.1	chrX	7	-	True	48054486	48054486	G	T	ENST00000311798.1:c.149C>A	A50D	Missense	E_2	SNP	True	0	Class 0: This mutation can be originally modeled.	0aa	0aa	Ecpas	ENSMUSG00000050812.19	ENSMUST00000102889.10	chr4	49	-	SNP	Missense	E_14	58849780.0	58849780.0	G	T	ENSMUST00000102889.10:c.1358C>A	A453D	58849780.0	58849780.0	G	T	ENSMUST00000102889.10:c.1358C>A	A453D	CLINVAR-H2291831	CLINVAR-H2291831-M10-V01	CLINVAR	2228049.0	False	False	False	False	False	0
SSX5	ENSG00000165583.9	ENST00000311798.1	chrX	7	-	True	48047128	48047128	C	T	ENST00000311798.1:c.629G>A	R210H	Missense	E_7	SNP	True	1	Class 1: This mutation can be alternatively modeled.	0aa	0aa	Ecpas	ENSMUSG00000050812.19	ENSMUST00000102889.10	chr4	49	-	DNP	Missense	E_46	58805637.0	58805637.0	C	T	ENSMUST00000102889.10:c.5126G>A	R1709Q	58805636.0	58805637.0	CC	AT	ENSMUST00000102889.10:c.5126_5127GG>AT	R1709H	CLINVAR-H2291817	CLINVAR-H2291817-M10-V01	CLINVAR	2359247.0	False	False	False	False	False	0
SSX5	ENSG00000165583.9	ENST00000311798.1	chrX	7	-	True	48047128	48047128	C	T	ENST00000311798.1:c.629G>A	R210H	Missense	E_7	SNP	True	1	Class 1: This mutation can be alternatively modeled.	0aa	0aa	Ecpas	ENSMUSG00000050812.19	ENSMUST00000102889.10	chr4	49	-	DNP	Missense	E_46	58805637.0	58805637.0	C	T	ENSMUST00000102889.10:c.5126G>A	R1709Q	58805636.0	58805637.0	CC	GT	ENSMUST00000102889.10:c.5126_5127GG>AC	R1709H	CLINVAR-H2291817	CLINVAR-H2291817-M10-V02	CLINVAR	2359247.0	False	False	False	False	False	0
SSX5	ENSG00000165583.9	ENST00000311798.1	chrX	7	-	True	48047156	48047156	C	T	ENST00000311798.1:c.601G>A	G201R	Missense	E_7	SNP	True	1	Class 1: This mutation can be alternatively modeled.	0aa	0aa	Ecpas	ENSMUSG00000050812.19	ENSMUST00000102889.10	chr4	49	-	TNP	Missense	E_45	58807802.0	58807802.0	C	T	ENSMUST00000102889.10:c.5065G>A	G1689S	58807800.0	58807802.0	GCC	CCT	ENSMUST00000102889.10:c.5065_5067GGC>AGG	G1689R	CLINVAR-H2291818	CLINVAR-H2291818-M10-V01	CLINVAR	2312697.0	False	False	False	False	False	0
SSX5	ENSG00000165583.9	ENST00000311798.1	chrX	7	-	True	48047156	48047156	C	T	ENST00000311798.1:c.601G>A	G201R	Missense	E_7	SNP	True	1	Class 1: This mutation can be alternatively modeled.	0aa	0aa	Ecpas	ENSMUSG00000050812.19	ENSMUST00000102889.10	chr4	49	-	TNP	Missense	E_45	58807802.0	58807802.0	C	T	ENSMUST00000102889.10:c.5065G>A	G1689S	58807800.0	58807802.0	GCC	ACG	ENSMUST00000102889.10:c.5065_5067GGC>CGT	G1689R	CLINVAR-H2291818	CLINVAR-H2291818-M10-V02	CLINVAR	2312697.0	False	False	False	False	False	0
SSX5	ENSG00000165583.9	ENST00000311798.1	chrX	7	-	True	48047156	48047156	C	T	ENST00000311798.1:c.601G>A	G201R	Missense	E_7	SNP	True	1	Class 1: This mutation can be alternatively modeled.	0aa	0aa	Ecpas	ENSMUSG00000050812.19	ENSMUST00000102889.10	chr4	49	-	TNP	Missense	E_45	58807802.0	58807802.0	C	T	ENSMUST00000102889.10:c.5065G>A	G1689S	58807800.0	58807802.0	GCC	CCG	ENSMUST00000102889.10:c.5065_5067GGC>CGG	G1689R	CLINVAR-H2291818	CLINVAR-H2291818-M10-V03	CLINVAR	2312697.0	False	False	False	False	False	0
SSX5	ENSG00000165583.9	ENST00000311798.1	chrX	7	-	True	48047156	48047156	C	T	ENST00000311798.1:c.601G>A	G201R	Missense	E_7	SNP	True	1	Class 1: This mutation can be alternatively modeled.	0aa	0aa	Ecpas	ENSMUSG00000050812.19	ENSMUST00000102889.10	chr4	49	-	TNP	Missense	E_45	58807802.0	58807802.0	C	T	ENSMUST00000102889.10:c.5065G>A	G1689S	58807800.0	58807802.0	GCC	TCT	ENSMUST00000102889.10:c.5065_5067GGC>AGA	G1689R	CLINVAR-H2291818	CLINVAR-H2291818-M10-V04	CLINVAR	2312697.0	False	False	False	False	False	0
SSX5	ENSG00000165583.9	ENST00000311798.1	chrX	7	-	True	48047156	48047156	C	T	ENST00000311798.1:c.601G>A	G201R	Missense	E_7	SNP	True	1	Class 1: This mutation can be alternatively modeled.	0aa	0aa	Ecpas	ENSMUSG00000050812.19	ENSMUST00000102889.10	chr4	49	-	SNP	Missense	E_45	58807802.0	58807802.0	C	T	ENSMUST00000102889.10:c.5065G>A	G1689S	58807802.0	58807802.0	C	G	ENSMUST00000102889.10:c.5065G>C	G1689R	CLINVAR-H2291818	CLINVAR-H2291818-M10-V05	CLINVAR	2312697.0	False	False	False	False	False	0
SSX5	ENSG00000165583.9	ENST00000311798.1	chrX	7	-	True	48049616	48049616	C	T	ENST00000311798.1:c.542G>A	R181H	Missense	E_6	SNP	True	1	Class 1: This mutation can be alternatively modeled.	0aa	0aa	Ecpas	ENSMUSG00000050812.19	ENSMUST00000102889.10	chr4	49	-	DNP	Missense	E_39	58811853.0	58811853.0	C	T	ENSMUST00000102889.10:c.4271G>A	R1424Q	58811852.0	58811853.0	CC	GT	ENSMUST00000102889.10:c.4271_4272GG>AC	R1424H	CLINVAR-H2291820	CLINVAR-H2291820-M10-V01	CLINVAR	2397341.0	False	False	False	False	False	0
SSX5	ENSG00000165583.9	ENST00000311798.1	chrX	7	-	True	48049616	48049616	C	T	ENST00000311798.1:c.542G>A	R181H	Missense	E_6	SNP	True	1	Class 1: This mutation can be alternatively modeled.	0aa	0aa	Ecpas	ENSMUSG00000050812.19	ENSMUST00000102889.10	chr4	49	-	DNP	Missense	E_39	58811853.0	58811853.0	C	T	ENSMUST00000102889.10:c.4271G>A	R1424Q	58811852.0	58811853.0	CC	AT	ENSMUST00000102889.10:c.4271_4272GG>AT	R1424H	CLINVAR-H2291820	CLINVAR-H2291820-M10-V02	CLINVAR	2397341.0	False	False	False	False	False	0
SSX5	ENSG00000165583.9	ENST00000311798.1	chrX	7	-	True	48051687	48051687	A	G	ENST00000311798.1:c.434T>C	L145P	Missense	E_5	SNP	True	1	Class 1: This mutation can be alternatively modeled.	0aa	0aa	Ecpas	ENSMUSG00000050812.19	ENSMUST00000102889.10	chr4	49	-	DNP	Missense	E_30	58824185.0	58824185.0	A	G	ENSMUST00000102889.10:c.3431T>C	L1144S	58824185.0	58824186.0	AA	GG	ENSMUST00000102889.10:c.3430_3431TT>CC	L1144P	CLINVAR-H2291823	CLINVAR-H2291823-M10-V01	CLINVAR	2314542.0	False	False	False	False	False	0
SSX5	ENSG00000165583.9	ENST00000311798.1	chrX	7	-	True	48051687	48051687	A	G	ENST00000311798.1:c.434T>C	L145P	Missense	E_5	SNP	True	1	Class 1: This mutation can be alternatively modeled.	0aa	0aa	Ecpas	ENSMUSG00000050812.19	ENSMUST00000102889.10	chr4	49	-	TNP	Missense	E_30	58824185.0	58824185.0	A	G	ENSMUST00000102889.10:c.3431T>C	L1144S	58824184.0	58824186.0	CAA	AGG	ENSMUST00000102889.10:c.3430_3432TTG>CCT	L1144P	CLINVAR-H2291823	CLINVAR-H2291823-M10-V02	CLINVAR	2314542.0	False	False	False	False	False	0
SSX5	ENSG00000165583.9	ENST00000311798.1	chrX	7	-	True	48051687	48051687	A	G	ENST00000311798.1:c.434T>C	L145P	Missense	E_5	SNP	True	1	Class 1: This mutation can be alternatively modeled.	0aa	0aa	Ecpas	ENSMUSG00000050812.19	ENSMUST00000102889.10	chr4	49	-	TNP	Missense	E_30	58824185.0	58824185.0	A	G	ENSMUST00000102889.10:c.3431T>C	L1144S	58824184.0	58824186.0	CAA	TGG	ENSMUST00000102889.10:c.3430_3432TTG>CCA	L1144P	CLINVAR-H2291823	CLINVAR-H2291823-M10-V03	CLINVAR	2314542.0	False	False	False	False	False	0
SSX5	ENSG00000165583.9	ENST00000311798.1	chrX	7	-	True	48051687	48051687	A	G	ENST00000311798.1:c.434T>C	L145P	Missense	E_5	SNP	True	1	Class 1: This mutation can be alternatively modeled.	0aa	0aa	Ecpas	ENSMUSG00000050812.19	ENSMUST00000102889.10	chr4	49	-	TNP	Missense	E_30	58824185.0	58824185.0	A	G	ENSMUST00000102889.10:c.3431T>C	L1144S	58824184.0	58824186.0	CAA	GGG	ENSMUST00000102889.10:c.3430_3432TTG>CCC	L1144P	CLINVAR-H2291823	CLINVAR-H2291823-M10-V04	CLINVAR	2314542.0	False	False	False	False	False	0
SSX5	ENSG00000165583.9	ENST00000311798.1	chrX	7	-	True	48053577	48053577	G	T	ENST00000311798.1:c.391C>A	R131S	Missense	E_4	SNP	True	1	Class 1: This mutation can be alternatively modeled.	0aa	0aa	Ecpas	ENSMUSG00000050812.19	ENSMUST00000102889.10	chr4	49	-	DNP	Missense	E_25	58828572.0	58828572.0	T	T	ENSMUST00000102889.10:c.2860A>A	R954delinsR	58828571.0	58828572.0	CT	GA	ENSMUST00000102889.10:c.2860_2861AG>TC	R954S	CLINVAR-H2291826	CLINVAR-H2291826-M10-V01	CLINVAR	2325413.0	False	False	False	False	False	0
SSX5	ENSG00000165583.9	ENST00000311798.1	chrX	7	-	True	48053577	48053577	G	T	ENST00000311798.1:c.391C>A	R131S	Missense	E_4	SNP	True	1	Class 1: This mutation can be alternatively modeled.	0aa	0aa	Ecpas	ENSMUSG00000050812.19	ENSMUST00000102889.10	chr4	49	-	TNP	Missense	E_25	58828572.0	58828572.0	T	T	ENSMUST00000102889.10:c.2860A>A	R954delinsR	58828570.0	58828572.0	CCT	GGA	ENSMUST00000102889.10:c.2860_2862AGG>TCC	R954S	CLINVAR-H2291826	CLINVAR-H2291826-M10-V02	CLINVAR	2325413.0	False	False	False	False	False	0
SSX5	ENSG00000165583.9	ENST00000311798.1	chrX	7	-	True	48053577	48053577	G	T	ENST00000311798.1:c.391C>A	R131S	Missense	E_4	SNP	True	1	Class 1: This mutation can be alternatively modeled.	0aa	0aa	Ecpas	ENSMUSG00000050812.19	ENSMUST00000102889.10	chr4	49	-	SNP	Missense	E_25	58828572.0	58828572.0	T	T	ENSMUST00000102889.10:c.2860A>A	R954delinsR	58828570.0	58828570.0	C	G	ENSMUST00000102889.10:c.2862G>C	R954S	CLINVAR-H2291826	CLINVAR-H2291826-M10-V03	CLINVAR	2325413.0	False	False	False	False	False	0
SSX5	ENSG00000165583.9	ENST00000311798.1	chrX	7	-	True	48053577	48053577	G	T	ENST00000311798.1:c.391C>A	R131S	Missense	E_4	SNP	True	1	Class 1: This mutation can be alternatively modeled.	0aa	0aa	Ecpas	ENSMUSG00000050812.19	ENSMUST00000102889.10	chr4	49	-	TNP	Missense	E_25	58828572.0	58828572.0	T	T	ENSMUST00000102889.10:c.2860A>A	R954delinsR	58828570.0	58828572.0	CCT	AGA	ENSMUST00000102889.10:c.2860_2862AGG>TCT	R954S	CLINVAR-H2291826	CLINVAR-H2291826-M10-V04	CLINVAR	2325413.0	False	False	False	False	False	0
SSX5	ENSG00000165583.9	ENST00000311798.1	chrX	7	-	True	48053577	48053577	G	T	ENST00000311798.1:c.391C>A	R131S	Missense	E_4	SNP	True	1	Class 1: This mutation can be alternatively modeled.	0aa	0aa	Ecpas	ENSMUSG00000050812.19	ENSMUST00000102889.10	chr4	49	-	SNP	Missense	E_25	58828572.0	58828572.0	T	T	ENSMUST00000102889.10:c.2860A>A	R954delinsR	58828570.0	58828570.0	C	A	ENSMUST00000102889.10:c.2862G>T	R954S	CLINVAR-H2291826	CLINVAR-H2291826-M10-V05	CLINVAR	2325413.0	False	False	False	False	False	0
SSX5	ENSG00000165583.9	ENST00000311798.1	chrX	7	-	True	48054513	48054513	G	C	ENST00000311798.1:c.122C>G	P41R	Missense	E_2	SNP	False	4	Class 4: Mutated sequences are not identical.	0aa	0aa	Ecpas	ENSMUSG00000050812.19	ENSMUST00000102889.10	chr4	49	-																CLINVAR-H2291832		CLINVAR	2392976.0	False	False	False	False	False	0
SSX5	ENSG00000165583.9	ENST00000311798.1	chrX	7	-	True	48054514	48054514	G	A	ENST00000311798.1:c.121C>T	P41S	Missense	E_2	SNP	False	4	Class 4: Mutated sequences are not identical.	0aa	0aa	Ecpas	ENSMUSG00000050812.19	ENSMUST00000102889.10	chr4	49	-																CLINVAR-H2291833		CLINVAR	2533255.0	False	False	False	False	False	0
SSX5	ENSG00000165583.9	ENST00000311798.1	chrX	7	-	True	48047072	48047072	C	G	ENST00000311798.1:c.685G>C	E229Q	Missense	E_7	SNP	True	0	Class 0: This mutation can be originally modeled.	0aa	0aa	Gm32717	ENSMUSG00000112216.2	ENSMUST00000219147.2	chr10	1	-	SNP	Missense	E_1	118074306.0	118074306.0	C	G	ENSMUST00000219147.2:c.2380G>C	E794Q	118074306.0	118074306.0	C	G	ENSMUST00000219147.2:c.2380G>C	E794Q	CLINVAR-H2291816	CLINVAR-H2291816-M12-V01	CLINVAR	2549286.0	False	False	False	False	False	0
SSX5	ENSG00000165583.9	ENST00000311798.1	chrX	7	-	True	48049593	48049593	A	G	ENST00000311798.1:c.565T>C	S189P	Missense	E_6	SNP	True	0	Class 0: This mutation can be originally modeled.	0aa	1aa	Gm32717	ENSMUSG00000112216.2	ENSMUST00000219147.2	chr10	1	-	SNP	Missense	E_1	118074858.0	118074858.0	A	G	ENSMUST00000219147.2:c.1828T>C	S610P	118074858.0	118074858.0	A	G	ENSMUST00000219147.2:c.1828T>C	S610P	CLINVAR-H2291819	CLINVAR-H2291819-M12-V01	CLINVAR	2551913.0	False	False	False	False	False	1
SSX5	ENSG00000165583.9	ENST00000311798.1	chrX	7	-	True	48051682	48051682	C	T	ENST00000311798.1:c.439G>A	G147R	Missense	E_5	SNP	True	0	Class 0: This mutation can be originally modeled.	0aa	0aa	Gm32717	ENSMUSG00000112216.2	ENSMUST00000219147.2	chr10	1	-	SNP	Missense	E_1	118075251.0	118075251.0	C	T	ENSMUST00000219147.2:c.1435G>A	G479R	118075251.0	118075251.0	C	T	ENSMUST00000219147.2:c.1435G>A	G479R	CLINVAR-H2291821	CLINVAR-H2291821-M12-V01	CLINVAR	2207502.0	False	False	False	False	False	0
SSX5	ENSG00000165583.9	ENST00000311798.1	chrX	7	-	True	48051687	48051687	A	G	ENST00000311798.1:c.434T>C	L145P	Missense	E_5	SNP	True	0	Class 0: This mutation can be originally modeled.	0aa	0aa	Gm32717	ENSMUSG00000112216.2	ENSMUST00000219147.2	chr10	1	-	SNP	Missense	E_1	118075259.0	118075259.0	A	G	ENSMUST00000219147.2:c.1427T>C	L476P	118075259.0	118075259.0	A	G	ENSMUST00000219147.2:c.1427T>C	L476P	CLINVAR-H2291823	CLINVAR-H2291823-M12-V01	CLINVAR	2314542.0	False	False	False	False	False	0
SSX5	ENSG00000165583.9	ENST00000311798.1	chrX	7	-	True	48053640	48053640	G	A	ENST00000311798.1:c.328C>T	P110S	Missense	E_4	SNP	True	0	Class 0: This mutation can be originally modeled.	0aa	0aa	Gm32717	ENSMUSG00000112216.2	ENSMUST00000219147.2	chr10	1	-	SNP	Missense	E_1	118075620.0	118075620.0	G	A	ENSMUST00000219147.2:c.1066C>T	P356S	118075620.0	118075620.0	G	A	ENSMUST00000219147.2:c.1066C>T	P356S	CLINVAR-H2291829	CLINVAR-H2291829-M12-V01	CLINVAR	2215947.0	False	False	False	False	False	0
SSX5	ENSG00000165583.9	ENST00000311798.1	chrX	7	-	True	48054285	48054285	G	A	ENST00000311798.1:c.198C>T	F66delinsF	Silent	E_3	SNP	True	0	Class 0: This mutation can be originally modeled.	0aa	0aa	Gm32717	ENSMUSG00000112216.2	ENSMUST00000219147.2	chr10	1	-	SNP	Silent	E_1	118076038.0	118076038.0	A	A	ENSMUST00000219147.2:c.648T>T	F216delinsF	118076038.0	118076038.0	A	A	ENSMUST00000219147.2:c.648T>T	F216delinsF	CLINVAR-H2291830	CLINVAR-H2291830-M12-V01	CLINVAR	2660444.0	False	False	False	False	False	0
SSX5	ENSG00000165583.9	ENST00000311798.1	chrX	7	-	True	48054486	48054486	G	T	ENST00000311798.1:c.149C>A	A50D	Missense	E_2	SNP	True	0	Class 0: This mutation can be originally modeled.	0aa	0aa	Gm32717	ENSMUSG00000112216.2	ENSMUST00000219147.2	chr10	1	-	SNP	Missense	E_1	118076276.0	118076276.0	G	T	ENSMUST00000219147.2:c.410C>A	A137D	118076276.0	118076276.0	G	T	ENSMUST00000219147.2:c.410C>A	A137D	CLINVAR-H2291831	CLINVAR-H2291831-M12-V01	CLINVAR	2228049.0	False	False	False	False	False	0
SSX5	ENSG00000165583.9	ENST00000311798.1	chrX	7	-	True	48054513	48054513	G	C	ENST00000311798.1:c.122C>G	P41R	Missense	E_2	SNP	True	0	Class 0: This mutation can be originally modeled.	0aa	0aa	Gm32717	ENSMUSG00000112216.2	ENSMUST00000219147.2	chr10	1	-	SNP	Missense	E_1	118076327.0	118076327.0	G	C	ENSMUST00000219147.2:c.359C>G	P120R	118076327.0	118076327.0	G	C	ENSMUST00000219147.2:c.359C>G	P120R	CLINVAR-H2291832	CLINVAR-H2291832-M12-V01	CLINVAR	2392976.0	False	False	False	False	False	0
SSX5	ENSG00000165583.9	ENST00000311798.1	chrX	7	-	True	48054514	48054514	G	A	ENST00000311798.1:c.121C>T	P41S	Missense	E_2	SNP	True	0	Class 0: This mutation can be originally modeled.	0aa	0aa	Gm32717	ENSMUSG00000112216.2	ENSMUST00000219147.2	chr10	1	-	SNP	Missense	E_1	118076328.0	118076328.0	G	A	ENSMUST00000219147.2:c.358C>T	P120S	118076328.0	118076328.0	G	A	ENSMUST00000219147.2:c.358C>T	P120S	CLINVAR-H2291833	CLINVAR-H2291833-M12-V01	CLINVAR	2533255.0	False	False	False	False	False	0
SSX5	ENSG00000165583.9	ENST00000311798.1	chrX	7	-	True	48047128	48047128	C	T	ENST00000311798.1:c.629G>A	R210H	Missense	E_7	SNP	True	1	Class 1: This mutation can be alternatively modeled.	0aa	0aa	Gm32717	ENSMUSG00000112216.2	ENSMUST00000219147.2	chr10	1	-	TNP	Missense	E_1	118074560.0	118074560.0	C	T	ENSMUST00000219147.2:c.2126G>A	R709K	118074559.0	118074561.0	TCT	GTG	ENSMUST00000219147.2:c.2125_2127AGA>CAC	R709H	CLINVAR-H2291817	CLINVAR-H2291817-M12-V01	CLINVAR	2359247.0	False	False	False	False	False	0
SSX5	ENSG00000165583.9	ENST00000311798.1	chrX	7	-	True	48047128	48047128	C	T	ENST00000311798.1:c.629G>A	R210H	Missense	E_7	SNP	True	1	Class 1: This mutation can be alternatively modeled.	0aa	0aa	Gm32717	ENSMUSG00000112216.2	ENSMUST00000219147.2	chr10	1	-	TNP	Missense	E_1	118074560.0	118074560.0	C	T	ENSMUST00000219147.2:c.2126G>A	R709K	118074559.0	118074561.0	TCT	ATG	ENSMUST00000219147.2:c.2125_2127AGA>CAT	R709H	CLINVAR-H2291817	CLINVAR-H2291817-M12-V02	CLINVAR	2359247.0	False	False	False	False	False	0
SSX5	ENSG00000165583.9	ENST00000311798.1	chrX	7	-	True	48053577	48053577	G	T	ENST00000311798.1:c.391C>A	R131S	Missense	E_4	SNP	True	1	Class 1: This mutation can be alternatively modeled.	0aa	0aa	Gm32717	ENSMUSG00000112216.2	ENSMUST00000219147.2	chr10	1	-	TNP	Missense	E_1	118075410.0	118075410.0	G	T	ENSMUST00000219147.2:c.1276C>A	R426delinsR	118075408.0	118075410.0	TCG	GCT	ENSMUST00000219147.2:c.1276_1278CGA>AGC	R426S	CLINVAR-H2291826	CLINVAR-H2291826-M12-V01	CLINVAR	2325413.0	False	False	False	False	False	0
SSX5	ENSG00000165583.9	ENST00000311798.1	chrX	7	-	True	48053577	48053577	G	T	ENST00000311798.1:c.391C>A	R131S	Missense	E_4	SNP	True	1	Class 1: This mutation can be alternatively modeled.	0aa	0aa	Gm32717	ENSMUSG00000112216.2	ENSMUST00000219147.2	chr10	1	-	TNP	Missense	E_1	118075410.0	118075410.0	G	T	ENSMUST00000219147.2:c.1276C>A	R426delinsR	118075408.0	118075410.0	TCG	GGA	ENSMUST00000219147.2:c.1276_1278CGA>TCC	R426S	CLINVAR-H2291826	CLINVAR-H2291826-M12-V02	CLINVAR	2325413.0	False	False	False	False	False	0
SSX5	ENSG00000165583.9	ENST00000311798.1	chrX	7	-	True	48053577	48053577	G	T	ENST00000311798.1:c.391C>A	R131S	Missense	E_4	SNP	True	1	Class 1: This mutation can be alternatively modeled.	0aa	0aa	Gm32717	ENSMUSG00000112216.2	ENSMUST00000219147.2	chr10	1	-	TNP	Missense	E_1	118075410.0	118075410.0	G	T	ENSMUST00000219147.2:c.1276C>A	R426delinsR	118075408.0	118075410.0	TCG	AGA	ENSMUST00000219147.2:c.1276_1278CGA>TCT	R426S	CLINVAR-H2291826	CLINVAR-H2291826-M12-V03	CLINVAR	2325413.0	False	False	False	False	False	0
SSX5	ENSG00000165583.9	ENST00000311798.1	chrX	7	-	True	48053577	48053577	G	T	ENST00000311798.1:c.391C>A	R131S	Missense	E_4	SNP	True	1	Class 1: This mutation can be alternatively modeled.	0aa	0aa	Gm32717	ENSMUSG00000112216.2	ENSMUST00000219147.2	chr10	1	-	DNP	Missense	E_1	118075410.0	118075410.0	G	T	ENSMUST00000219147.2:c.1276C>A	R426delinsR	118075409.0	118075410.0	CG	GA	ENSMUST00000219147.2:c.1276_1277CG>TC	R426S	CLINVAR-H2291826	CLINVAR-H2291826-M12-V04	CLINVAR	2325413.0	False	False	False	False	False	0
SSX5	ENSG00000165583.9	ENST00000311798.1	chrX	7	-	True	48053577	48053577	G	T	ENST00000311798.1:c.391C>A	R131S	Missense	E_4	SNP	True	1	Class 1: This mutation can be alternatively modeled.	0aa	0aa	Gm32717	ENSMUSG00000112216.2	ENSMUST00000219147.2	chr10	1	-	TNP	Missense	E_1	118075410.0	118075410.0	G	T	ENSMUST00000219147.2:c.1276C>A	R426delinsR	118075408.0	118075410.0	TCG	CGA	ENSMUST00000219147.2:c.1276_1278CGA>TCG	R426S	CLINVAR-H2291826	CLINVAR-H2291826-M12-V05	CLINVAR	2325413.0	False	False	False	False	False	0
SSX5	ENSG00000165583.9	ENST00000311798.1	chrX	7	-	True	48047156	48047156	C	T	ENST00000311798.1:c.601G>A	G201R	Missense	E_7	SNP	False	4	Class 4: Mutated sequences are not identical.	0aa	0aa	Gm32717	ENSMUSG00000112216.2	ENSMUST00000219147.2	chr10	1	-																CLINVAR-H2291818		CLINVAR	2312697.0	False	False	False	False	False	0
SSX5	ENSG00000165583.9	ENST00000311798.1	chrX	7	-	True	48049616	48049616	C	T	ENST00000311798.1:c.542G>A	R181H	Missense	E_6	SNP	False	4	Class 4: Mutated sequences are not identical.	0aa	0aa	Gm32717	ENSMUSG00000112216.2	ENSMUST00000219147.2	chr10	1	-																CLINVAR-H2291820		CLINVAR	2397341.0	False	False	False	False	False	0
SSX5	ENSG00000165583.9	ENST00000311798.1	chrX	7	-	True	48051683	48051683	C	A	ENST00000311798.1:c.438G>T	Q146H	Missense	E_5	SNP	False	4	Class 4: Mutated sequences are not identical.	0aa	0aa	Gm32717	ENSMUSG00000112216.2	ENSMUST00000219147.2	chr10	1	-																CLINVAR-H2291822		CLINVAR	2207501.0	False	False	False	False	False	0
SSX5	ENSG00000165583.9	ENST00000311798.1	chrX	7	-	True	48053586	48053586	C	T	ENST00000311798.1:c.382G>A	D128N	Missense	E_4	SNP	False	4	Class 4: Mutated sequences are not identical.	0aa	0aa	Gm32717	ENSMUSG00000112216.2	ENSMUST00000219147.2	chr10	1	-																CLINVAR-H2291827		CLINVAR	2461895.0	False	False	False	False	False	0
SSX5	ENSG00000165583.9	ENST00000311798.1	chrX	7	-	True	48053621	48053621	C	T	ENST00000311798.1:c.347G>A	R116Q	Missense	E_4	SNP	False	4	Class 4: Mutated sequences are not identical.	0aa	0aa	Gm32717	ENSMUSG00000112216.2	ENSMUST00000219147.2	chr10	1	-																CLINVAR-H2291828		CLINVAR	2257719.0	False	False	False	False	False	0
SSX5	ENSG00000165583.9	ENST00000311798.1	chrX	7	-	True	48047156	48047156	C	T	ENST00000311798.1:c.601G>A	G201R	Missense	E_7	SNP	True	0	Class 0: This mutation can be originally modeled.	0aa	0aa	Or6c66b	ENSMUSG00000094496.3	ENSMUST00000215436.2	chr10	1	+	SNP	Missense	E_1	129377200.0	129377200.0	G	A	ENSMUST00000215436.2:c.793G>A	G265R	129377200.0	129377200.0	G	A	ENSMUST00000215436.2:c.793G>A	G265R	CLINVAR-H2291818	CLINVAR-H2291818-M11-V01	CLINVAR	2312697.0	False	False	False	False	False	0
SSX5	ENSG00000165583.9	ENST00000311798.1	chrX	7	-	True	48051687	48051687	A	G	ENST00000311798.1:c.434T>C	L145P	Missense	E_5	SNP	True	0	Class 0: This mutation can be originally modeled.	0aa	0aa	Or6c66b	ENSMUSG00000094496.3	ENSMUST00000215436.2	chr10	1	+	SNP	Missense	E_1	129376985.0	129376985.0	T	C	ENSMUST00000215436.2:c.578T>C	L193P	129376985.0	129376985.0	T	C	ENSMUST00000215436.2:c.578T>C	L193P	CLINVAR-H2291823	CLINVAR-H2291823-M11-V01	CLINVAR	2314542.0	False	False	False	False	False	0
SSX5	ENSG00000165583.9	ENST00000311798.1	chrX	7	-	True	48053586	48053586	C	T	ENST00000311798.1:c.382G>A	D128N	Missense	E_4	SNP	True	0	Class 0: This mutation can be originally modeled.	0aa	0aa	Or6c66b	ENSMUSG00000094496.3	ENSMUST00000215436.2	chr10	1	+	SNP	Missense	E_1	129376924.0	129376924.0	G	A	ENSMUST00000215436.2:c.517G>A	D173N	129376924.0	129376924.0	G	A	ENSMUST00000215436.2:c.517G>A	D173N	CLINVAR-H2291827	CLINVAR-H2291827-M11-V01	CLINVAR	2461895.0	False	False	False	False	False	0
SSX5	ENSG00000165583.9	ENST00000311798.1	chrX	7	-	True	48053640	48053640	G	A	ENST00000311798.1:c.328C>T	P110S	Missense	E_4	SNP	True	0	Class 0: This mutation can be originally modeled.	1aa	0aa	Or6c66b	ENSMUSG00000094496.3	ENSMUST00000215436.2	chr10	1	+	SNP	Missense	E_1	129376876.0	129376876.0	C	T	ENSMUST00000215436.2:c.469C>T	P157S	129376876.0	129376876.0	C	T	ENSMUST00000215436.2:c.469C>T	P157S	CLINVAR-H2291829	CLINVAR-H2291829-M11-V01	CLINVAR	2215947.0	False	False	False	False	False	1
SSX5	ENSG00000165583.9	ENST00000311798.1	chrX	7	-	True	48054285	48054285	G	A	ENST00000311798.1:c.198C>T	F66delinsF	Silent	E_3	SNP	True	0	Class 0: This mutation can be originally modeled.	0aa	0aa	Or6c66b	ENSMUSG00000094496.3	ENSMUST00000215436.2	chr10	1	+	SNP	Silent	E_1	129376644.0	129376644.0	C	T	ENSMUST00000215436.2:c.237C>T	F79delinsF	129376644.0	129376644.0	C	T	ENSMUST00000215436.2:c.237C>T	F79delinsF	CLINVAR-H2291830	CLINVAR-H2291830-M11-V01	CLINVAR	2660444.0	False	False	False	False	False	0
SSX5	ENSG00000165583.9	ENST00000311798.1	chrX	7	-	True	48054513	48054513	G	C	ENST00000311798.1:c.122C>G	P41R	Missense	E_2	SNP	True	0	Class 0: This mutation can be originally modeled.	0aa	0aa	Or6c66b	ENSMUSG00000094496.3	ENSMUST00000215436.2	chr10	1	+	SNP	Missense	E_1	129376574.0	129376574.0	C	G	ENSMUST00000215436.2:c.167C>G	P56R	129376574.0	129376574.0	C	G	ENSMUST00000215436.2:c.167C>G	P56R	CLINVAR-H2291832	CLINVAR-H2291832-M11-V01	CLINVAR	2392976.0	False	False	False	False	False	0
SSX5	ENSG00000165583.9	ENST00000311798.1	chrX	7	-	True	48054514	48054514	G	A	ENST00000311798.1:c.121C>T	P41S	Missense	E_2	SNP	True	0	Class 0: This mutation can be originally modeled.	0aa	0aa	Or6c66b	ENSMUSG00000094496.3	ENSMUST00000215436.2	chr10	1	+	SNP	Missense	E_1	129376573.0	129376573.0	C	T	ENSMUST00000215436.2:c.166C>T	P56S	129376573.0	129376573.0	C	T	ENSMUST00000215436.2:c.166C>T	P56S	CLINVAR-H2291833	CLINVAR-H2291833-M11-V01	CLINVAR	2533255.0	False	False	False	False	False	0
SSX5	ENSG00000165583.9	ENST00000311798.1	chrX	7	-	True	48049593	48049593	A	G	ENST00000311798.1:c.565T>C	S189P	Missense	E_6	SNP	True	1	Class 1: This mutation can be alternatively modeled.	0aa	0aa	Or6c66b	ENSMUSG00000094496.3	ENSMUST00000215436.2	chr10	1	+	TNP	Missense	E_1	129377161.0	129377161.0	A	C	ENSMUST00000215436.2:c.754A>C	S252R	129377161.0	129377163.0	AGC	CCG	ENSMUST00000215436.2:c.754_756AGC>CCG	S252P	CLINVAR-H2291819	CLINVAR-H2291819-M11-V01	CLINVAR	2551913.0	False	False	False	False	False	0
SSX5	ENSG00000165583.9	ENST00000311798.1	chrX	7	-	True	48049593	48049593	A	G	ENST00000311798.1:c.565T>C	S189P	Missense	E_6	SNP	True	1	Class 1: This mutation can be alternatively modeled.	0aa	0aa	Or6c66b	ENSMUSG00000094496.3	ENSMUST00000215436.2	chr10	1	+	TNP	Missense	E_1	129377161.0	129377161.0	A	C	ENSMUST00000215436.2:c.754A>C	S252R	129377161.0	129377163.0	AGC	CCA	ENSMUST00000215436.2:c.754_756AGC>CCA	S252P	CLINVAR-H2291819	CLINVAR-H2291819-M11-V02	CLINVAR	2551913.0	False	False	False	False	False	0
SSX5	ENSG00000165583.9	ENST00000311798.1	chrX	7	-	True	48049593	48049593	A	G	ENST00000311798.1:c.565T>C	S189P	Missense	E_6	SNP	True	1	Class 1: This mutation can be alternatively modeled.	0aa	0aa	Or6c66b	ENSMUSG00000094496.3	ENSMUST00000215436.2	chr10	1	+	TNP	Missense	E_1	129377161.0	129377161.0	A	C	ENSMUST00000215436.2:c.754A>C	S252R	129377161.0	129377163.0	AGC	CCT	ENSMUST00000215436.2:c.754_756AGC>CCT	S252P	CLINVAR-H2291819	CLINVAR-H2291819-M11-V03	CLINVAR	2551913.0	False	False	False	False	False	0
SSX5	ENSG00000165583.9	ENST00000311798.1	chrX	7	-	True	48049593	48049593	A	G	ENST00000311798.1:c.565T>C	S189P	Missense	E_6	SNP	True	1	Class 1: This mutation can be alternatively modeled.	0aa	0aa	Or6c66b	ENSMUSG00000094496.3	ENSMUST00000215436.2	chr10	1	+	DNP	Missense	E_1	129377161.0	129377161.0	A	C	ENSMUST00000215436.2:c.754A>C	S252R	129377161.0	129377162.0	AG	CC	ENSMUST00000215436.2:c.754_755AG>CC	S252P	CLINVAR-H2291819	CLINVAR-H2291819-M11-V04	CLINVAR	2551913.0	False	False	False	False	False	0
SSX5	ENSG00000165583.9	ENST00000311798.1	chrX	7	-	True	48047072	48047072	C	G	ENST00000311798.1:c.685G>C	E229Q	Missense	E_7	SNP	False	4	Class 4: Mutated sequences are not identical.	0aa	0aa	Or6c66b	ENSMUSG00000094496.3	ENSMUST00000215436.2	chr10	1	+																CLINVAR-H2291816		CLINVAR	2549286.0	False	False	False	False	False	0
SSX5	ENSG00000165583.9	ENST00000311798.1	chrX	7	-	True	48047128	48047128	C	T	ENST00000311798.1:c.629G>A	R210H	Missense	E_7	SNP	False	4	Class 4: Mutated sequences are not identical.	0aa	0aa	Or6c66b	ENSMUSG00000094496.3	ENSMUST00000215436.2	chr10	1	+																CLINVAR-H2291817		CLINVAR	2359247.0	False	False	False	False	False	0
SSX5	ENSG00000165583.9	ENST00000311798.1	chrX	7	-	True	48049616	48049616	C	T	ENST00000311798.1:c.542G>A	R181H	Missense	E_6	SNP	False	4	Class 4: Mutated sequences are not identical.	0aa	0aa	Or6c66b	ENSMUSG00000094496.3	ENSMUST00000215436.2	chr10	1	+																CLINVAR-H2291820		CLINVAR	2397341.0	False	False	False	False	False	0
SSX5	ENSG00000165583.9	ENST00000311798.1	chrX	7	-	True	48051682	48051682	C	T	ENST00000311798.1:c.439G>A	G147R	Missense	E_5	SNP	False	4	Class 4: Mutated sequences are not identical.	0aa	0aa	Or6c66b	ENSMUSG00000094496.3	ENSMUST00000215436.2	chr10	1	+																CLINVAR-H2291821		CLINVAR	2207502.0	False	False	False	False	False	0
SSX5	ENSG00000165583.9	ENST00000311798.1	chrX	7	-	True	48051683	48051683	C	A	ENST00000311798.1:c.438G>T	Q146H	Missense	E_5	SNP	False	4	Class 4: Mutated sequences are not identical.	0aa	0aa	Or6c66b	ENSMUSG00000094496.3	ENSMUST00000215436.2	chr10	1	+																CLINVAR-H2291822		CLINVAR	2207501.0	False	False	False	False	False	0
SSX5	ENSG00000165583.9	ENST00000311798.1	chrX	7	-	True	48053577	48053577	G	T	ENST00000311798.1:c.391C>A	R131S	Missense	E_4	SNP	False	4	Class 4: Mutated sequences are not identical.	0aa	0aa	Or6c66b	ENSMUSG00000094496.3	ENSMUST00000215436.2	chr10	1	+																CLINVAR-H2291826		CLINVAR	2325413.0	False	False	False	False	False	0
SSX5	ENSG00000165583.9	ENST00000311798.1	chrX	7	-	True	48053621	48053621	C	T	ENST00000311798.1:c.347G>A	R116Q	Missense	E_4	SNP	False	4	Class 4: Mutated sequences are not identical.	0aa	0aa	Or6c66b	ENSMUSG00000094496.3	ENSMUST00000215436.2	chr10	1	+																CLINVAR-H2291828		CLINVAR	2257719.0	False	False	False	False	False	0
SSX5	ENSG00000165583.9	ENST00000311798.1	chrX	7	-	True	48054486	48054486	G	T	ENST00000311798.1:c.149C>A	A50D	Missense	E_2	SNP	False	4	Class 4: Mutated sequences are not identical.	0aa	0aa	Or6c66b	ENSMUSG00000094496.3	ENSMUST00000215436.2	chr10	1	+																CLINVAR-H2291831		CLINVAR	2228049.0	False	False	False	False	False	0
SSX5	ENSG00000165583.9	ENST00000311798.1	chrX	7	-	True	48047156	48047156	C	T	ENST00000311798.1:c.601G>A	G201R	Missense	E_7	SNP	True	0	Class 0: This mutation can be originally modeled.	0aa	0aa	Ssxb1	ENSMUSG00000079705.5	ENSMUST00000037297.4	chrX	6	+	SNP	Missense	E_5	8284382.0	8284382.0	G	A	ENSMUST00000037297.4:c.376G>A	G126R	8284382.0	8284382.0	G	A	ENSMUST00000037297.4:c.376G>A	G126R	CLINVAR-H2291818	CLINVAR-H2291818-M05-V01	CLINVAR	2312697.0	False	False	False	False	False	0
SSX5	ENSG00000165583.9	ENST00000311798.1	chrX	7	-	True	48049593	48049593	A	G	ENST00000311798.1:c.565T>C	S189P	Missense	E_6	SNP	True	0	Class 0: This mutation can be originally modeled.	1aa	0aa	Ssxb1	ENSMUSG00000079705.5	ENSMUST00000037297.4	chrX	6	+	SNP	Missense	E_5	8284337.0	8284337.0	T	C	ENSMUST00000037297.4:c.331T>C	S111P	8284337.0	8284337.0	T	C	ENSMUST00000037297.4:c.331T>C	S111P	CLINVAR-H2291819	CLINVAR-H2291819-M05-V01	CLINVAR	2551913.0	False	False	False	False	False	1
SSX5	ENSG00000165583.9	ENST00000311798.1	chrX	7	-	True	48053640	48053640	G	A	ENST00000311798.1:c.328C>T	P110S	Missense	E_4	SNP	True	0	Class 0: This mutation can be originally modeled.	0aa	0aa	Ssxb1	ENSMUSG00000079705.5	ENSMUST00000037297.4	chrX	6	+	SNP	Missense	E_3	8283128.0	8283128.0	C	T	ENSMUST00000037297.4:c.202C>T	P68S	8283128.0	8283128.0	C	T	ENSMUST00000037297.4:c.202C>T	P68S	CLINVAR-H2291829	CLINVAR-H2291829-M05-V01	CLINVAR	2215947.0	False	False	False	False	False	0
SSX5	ENSG00000165583.9	ENST00000311798.1	chrX	7	-	True	48054285	48054285	G	A	ENST00000311798.1:c.198C>T	F66delinsF	Silent	E_3	SNP	True	0	Class 0: This mutation can be originally modeled.	1aa	0aa	Ssxb1	ENSMUSG00000079705.5	ENSMUST00000037297.4	chrX	6	+	SNP	Silent	E_2	8282698.0	8282698.0	C	T	ENSMUST00000037297.4:c.75C>T	F25delinsF	8282698.0	8282698.0	C	T	ENSMUST00000037297.4:c.75C>T	F25delinsF	CLINVAR-H2291830	CLINVAR-H2291830-M05-V01	CLINVAR	2660444.0	False	False	False	False	False	1
SSX5	ENSG00000165583.9	ENST00000311798.1	chrX	7	-	True	48054513	48054513	G	C	ENST00000311798.1:c.122C>G	P41R	Missense	E_2	SNP	True	0	Class 0: This mutation can be originally modeled.	0aa	0aa	Ssxb1	ENSMUSG00000079705.5	ENSMUST00000037297.4	chrX	6	+	SNP	Missense	E_1	8282200.0	8282200.0	C	G	ENSMUST00000037297.4:c.32C>G	P11R	8282200.0	8282200.0	C	G	ENSMUST00000037297.4:c.32C>G	P11R	CLINVAR-H2291832	CLINVAR-H2291832-M05-V01	CLINVAR	2392976.0	False	False	False	False	False	0
SSX5	ENSG00000165583.9	ENST00000311798.1	chrX	7	-	True	48054514	48054514	G	A	ENST00000311798.1:c.121C>T	P41S	Missense	E_2	SNP	True	0	Class 0: This mutation can be originally modeled.	0aa	0aa	Ssxb1	ENSMUSG00000079705.5	ENSMUST00000037297.4	chrX	6	+	SNP	Missense	E_1	8282199.0	8282199.0	C	T	ENSMUST00000037297.4:c.31C>T	P11S	8282199.0	8282199.0	C	T	ENSMUST00000037297.4:c.31C>T	P11S	CLINVAR-H2291833	CLINVAR-H2291833-M05-V01	CLINVAR	2533255.0	False	False	False	False	False	0
SSX5	ENSG00000165583.9	ENST00000311798.1	chrX	7	-	True	48047128	48047128	C	T	ENST00000311798.1:c.629G>A	R210H	Missense	E_7	SNP	True	1	Class 1: This mutation can be alternatively modeled.	0aa	3aa	Ssxb1	ENSMUSG00000079705.5	ENSMUST00000037297.4	chrX	6	+	DNP	Missense	E_6	8287742.0	8287742.0	G	A	ENSMUST00000037297.4:c.443G>A	R148Q	8287742.0	8287743.0	GA	AC	ENSMUST00000037297.4:c.443_444GA>AC	R148H	CLINVAR-H2291817	CLINVAR-H2291817-M05-V01	CLINVAR	2359247.0	False	False	False	False	False	3
SSX5	ENSG00000165583.9	ENST00000311798.1	chrX	7	-	True	48047128	48047128	C	T	ENST00000311798.1:c.629G>A	R210H	Missense	E_7	SNP	True	1	Class 1: This mutation can be alternatively modeled.	0aa	3aa	Ssxb1	ENSMUSG00000079705.5	ENSMUST00000037297.4	chrX	6	+	DNP	Missense	E_6	8287742.0	8287742.0	G	A	ENSMUST00000037297.4:c.443G>A	R148Q	8287742.0	8287743.0	GA	AT	ENSMUST00000037297.4:c.443_444GA>AT	R148H	CLINVAR-H2291817	CLINVAR-H2291817-M05-V02	CLINVAR	2359247.0	False	False	False	False	False	3
SSX5	ENSG00000165583.9	ENST00000311798.1	chrX	7	-	True	48049616	48049616	C	T	ENST00000311798.1:c.542G>A	R181H	Missense	E_6	SNP	True	1	Class 1: This mutation can be alternatively modeled.	0aa	0aa	Ssxb1	ENSMUSG00000079705.5	ENSMUST00000037297.4	chrX	6	+	DNP	Missense	E_4	8283718.0	8283718.0	G	A	ENSMUST00000037297.4:c.317G>A	R106Q	8283718.0	8283719.0	GA	AC	ENSMUST00000037297.4:c.317_318GA>AC	R106H	CLINVAR-H2291820	CLINVAR-H2291820-M05-V01	CLINVAR	2397341.0	False	False	False	False	False	0
SSX5	ENSG00000165583.9	ENST00000311798.1	chrX	7	-	True	48049616	48049616	C	T	ENST00000311798.1:c.542G>A	R181H	Missense	E_6	SNP	True	1	Class 1: This mutation can be alternatively modeled.	0aa	0aa	Ssxb1	ENSMUSG00000079705.5	ENSMUST00000037297.4	chrX	6	+	DNP	Missense	E_4	8283718.0	8283718.0	G	A	ENSMUST00000037297.4:c.317G>A	R106Q	8283718.0	8283719.0	GA	AT	ENSMUST00000037297.4:c.317_318GA>AT	R106H	CLINVAR-H2291820	CLINVAR-H2291820-M05-V02	CLINVAR	2397341.0	False	False	False	False	False	0
SSX5	ENSG00000165583.9	ENST00000311798.1	chrX	7	-	True	48051682	48051682	C	T	ENST00000311798.1:c.439G>A	G147R	Missense	E_5	SNP	True	1	Class 1: This mutation can be alternatively modeled.	0aa	0aa	Ssxb1	ENSMUSG00000079705.5	ENSMUST00000037297.4	chrX	6	+	TNP	Missense	E_3	8283176.0	8283176.0	G	A	ENSMUST00000037297.4:c.250G>A	G84S	8283176.0	8283178.0	GGC	CGT	ENSMUST00000037297.4:c.250_252GGC>CGT	G84R	CLINVAR-H2291821	CLINVAR-H2291821-M05-V01	CLINVAR	2207502.0	False	False	False	False	False	0
SSX5	ENSG00000165583.9	ENST00000311798.1	chrX	7	-	True	48051682	48051682	C	T	ENST00000311798.1:c.439G>A	G147R	Missense	E_5	SNP	True	1	Class 1: This mutation can be alternatively modeled.	0aa	0aa	Ssxb1	ENSMUSG00000079705.5	ENSMUST00000037297.4	chrX	6	+	TNP	Missense	E_3	8283176.0	8283176.0	G	A	ENSMUST00000037297.4:c.250G>A	G84S	8283176.0	8283178.0	GGC	CGG	ENSMUST00000037297.4:c.250_252GGC>CGG	G84R	CLINVAR-H2291821	CLINVAR-H2291821-M05-V02	CLINVAR	2207502.0	False	False	False	False	False	0
SSX5	ENSG00000165583.9	ENST00000311798.1	chrX	7	-	True	48051682	48051682	C	T	ENST00000311798.1:c.439G>A	G147R	Missense	E_5	SNP	True	1	Class 1: This mutation can be alternatively modeled.	0aa	0aa	Ssxb1	ENSMUSG00000079705.5	ENSMUST00000037297.4	chrX	6	+	TNP	Missense	E_3	8283176.0	8283176.0	G	A	ENSMUST00000037297.4:c.250G>A	G84S	8283176.0	8283178.0	GGC	AGG	ENSMUST00000037297.4:c.250_252GGC>AGG	G84R	CLINVAR-H2291821	CLINVAR-H2291821-M05-V03	CLINVAR	2207502.0	False	False	False	False	False	0
SSX5	ENSG00000165583.9	ENST00000311798.1	chrX	7	-	True	48051682	48051682	C	T	ENST00000311798.1:c.439G>A	G147R	Missense	E_5	SNP	True	1	Class 1: This mutation can be alternatively modeled.	0aa	0aa	Ssxb1	ENSMUSG00000079705.5	ENSMUST00000037297.4	chrX	6	+	SNP	Missense	E_3	8283176.0	8283176.0	G	A	ENSMUST00000037297.4:c.250G>A	G84S	8283176.0	8283176.0	G	C	ENSMUST00000037297.4:c.250G>C	G84R	CLINVAR-H2291821	CLINVAR-H2291821-M05-V04	CLINVAR	2207502.0	False	False	False	False	False	0
SSX5	ENSG00000165583.9	ENST00000311798.1	chrX	7	-	True	48051682	48051682	C	T	ENST00000311798.1:c.439G>A	G147R	Missense	E_5	SNP	True	1	Class 1: This mutation can be alternatively modeled.	0aa	0aa	Ssxb1	ENSMUSG00000079705.5	ENSMUST00000037297.4	chrX	6	+	TNP	Missense	E_3	8283176.0	8283176.0	G	A	ENSMUST00000037297.4:c.250G>A	G84S	8283176.0	8283178.0	GGC	AGA	ENSMUST00000037297.4:c.250_252GGC>AGA	G84R	CLINVAR-H2291821	CLINVAR-H2291821-M05-V05	CLINVAR	2207502.0	False	False	False	False	False	0
SSX5	ENSG00000165583.9	ENST00000311798.1	chrX	7	-	True	48047072	48047072	C	G	ENST00000311798.1:c.685G>C	E229Q	Missense	E_7	SNP	False	4	Class 4: Mutated sequences are not identical.	0aa	0aa	Ssxb1	ENSMUSG00000079705.5	ENSMUST00000037297.4	chrX	6	+																CLINVAR-H2291816		CLINVAR	2549286.0	False	False	False	False	False	0
SSX5	ENSG00000165583.9	ENST00000311798.1	chrX	7	-	True	48051683	48051683	C	A	ENST00000311798.1:c.438G>T	Q146H	Missense	E_5	SNP	False	4	Class 4: Mutated sequences are not identical.	0aa	0aa	Ssxb1	ENSMUSG00000079705.5	ENSMUST00000037297.4	chrX	6	+																CLINVAR-H2291822		CLINVAR	2207501.0	False	False	False	False	False	0
SSX5	ENSG00000165583.9	ENST00000311798.1	chrX	7	-	True	48051687	48051687	A	G	ENST00000311798.1:c.434T>C	L145P	Missense	E_5	SNP	False	4	Class 4: Mutated sequences are not identical.	0aa	0aa	Ssxb1	ENSMUSG00000079705.5	ENSMUST00000037297.4	chrX	6	+																CLINVAR-H2291823		CLINVAR	2314542.0	False	False	False	False	False	0
SSX5	ENSG00000165583.9	ENST00000311798.1	chrX	7	-	True	48053577	48053577	G	T	ENST00000311798.1:c.391C>A	R131S	Missense	E_4	SNP	False	4	Class 4: Mutated sequences are not identical.	0aa	0aa	Ssxb1	ENSMUSG00000079705.5	ENSMUST00000037297.4	chrX	6	+																CLINVAR-H2291826		CLINVAR	2325413.0	False	False	False	False	False	0
SSX5	ENSG00000165583.9	ENST00000311798.1	chrX	7	-	True	48053586	48053586	C	T	ENST00000311798.1:c.382G>A	D128N	Missense	E_4	SNP	False	4	Class 4: Mutated sequences are not identical.	0aa	0aa	Ssxb1	ENSMUSG00000079705.5	ENSMUST00000037297.4	chrX	6	+																CLINVAR-H2291827		CLINVAR	2461895.0	False	False	False	False	False	0
SSX5	ENSG00000165583.9	ENST00000311798.1	chrX	7	-	True	48053621	48053621	C	T	ENST00000311798.1:c.347G>A	R116Q	Missense	E_4	SNP	False	4	Class 4: Mutated sequences are not identical.	0aa	0aa	Ssxb1	ENSMUSG00000079705.5	ENSMUST00000037297.4	chrX	6	+																CLINVAR-H2291828		CLINVAR	2257719.0	False	False	False	False	False	0
SSX5	ENSG00000165583.9	ENST00000311798.1	chrX	7	-	True	48054486	48054486	G	T	ENST00000311798.1:c.149C>A	A50D	Missense	E_2	SNP	False	4	Class 4: Mutated sequences are not identical.	0aa	0aa	Ssxb1	ENSMUSG00000079705.5	ENSMUST00000037297.4	chrX	6	+																CLINVAR-H2291831		CLINVAR	2228049.0	False	False	False	False	False	0
SSX5	ENSG00000165583.9	ENST00000311798.1	chrX	7	-	True	48047156	48047156	C	T	ENST00000311798.1:c.601G>A	G201R	Missense	E_7	SNP	True	0	Class 0: This mutation can be originally modeled.	0aa	0aa	Ssxb10	ENSMUSG00000068219.9	ENSMUST00000103003.4	chrX	6	+	SNP	Missense	E_5	8198490.0	8198490.0	G	A	ENSMUST00000103003.4:c.376G>A	G126R	8198490.0	8198490.0	G	A	ENSMUST00000103003.4:c.376G>A	G126R	CLINVAR-H2291818	CLINVAR-H2291818-M06-V01	CLINVAR	2312697.0	False	False	False	False	False	0
SSX5	ENSG00000165583.9	ENST00000311798.1	chrX	7	-	True	48049593	48049593	A	G	ENST00000311798.1:c.565T>C	S189P	Missense	E_6	SNP	True	0	Class 0: This mutation can be originally modeled.	1aa	0aa	Ssxb10	ENSMUSG00000068219.9	ENSMUST00000103003.4	chrX	6	+	SNP	Missense	E_5	8198445.0	8198445.0	T	C	ENSMUST00000103003.4:c.331T>C	S111P	8198445.0	8198445.0	T	C	ENSMUST00000103003.4:c.331T>C	S111P	CLINVAR-H2291819	CLINVAR-H2291819-M06-V01	CLINVAR	2551913.0	False	False	False	False	False	1
SSX5	ENSG00000165583.9	ENST00000311798.1	chrX	7	-	True	48053586	48053586	C	T	ENST00000311798.1:c.382G>A	D128N	Missense	E_4	SNP	True	0	Class 0: This mutation can be originally modeled.	0aa	0aa	Ssxb10	ENSMUSG00000068219.9	ENSMUST00000103003.4	chrX	6	+	SNP	Missense	E_3	8197257.0	8197257.0	G	A	ENSMUST00000103003.4:c.229G>A	D77N	8197257.0	8197257.0	G	A	ENSMUST00000103003.4:c.229G>A	D77N	CLINVAR-H2291827	CLINVAR-H2291827-M06-V01	CLINVAR	2461895.0	False	False	False	False	False	0
SSX5	ENSG00000165583.9	ENST00000311798.1	chrX	7	-	True	48053640	48053640	G	A	ENST00000311798.1:c.328C>T	P110S	Missense	E_4	SNP	True	0	Class 0: This mutation can be originally modeled.	0aa	0aa	Ssxb10	ENSMUSG00000068219.9	ENSMUST00000103003.4	chrX	6	+	SNP	Missense	E_3	8197230.0	8197230.0	C	T	ENSMUST00000103003.4:c.202C>T	P68S	8197230.0	8197230.0	C	T	ENSMUST00000103003.4:c.202C>T	P68S	CLINVAR-H2291829	CLINVAR-H2291829-M06-V01	CLINVAR	2215947.0	False	False	False	False	False	0
SSX5	ENSG00000165583.9	ENST00000311798.1	chrX	7	-	True	48054285	48054285	G	A	ENST00000311798.1:c.198C>T	F66delinsF	Silent	E_3	SNP	True	0	Class 0: This mutation can be originally modeled.	1aa	0aa	Ssxb10	ENSMUSG00000068219.9	ENSMUST00000103003.4	chrX	6	+	SNP	Silent	E_2	8196807.0	8196807.0	C	T	ENSMUST00000103003.4:c.75C>T	F25delinsF	8196807.0	8196807.0	C	T	ENSMUST00000103003.4:c.75C>T	F25delinsF	CLINVAR-H2291830	CLINVAR-H2291830-M06-V01	CLINVAR	2660444.0	False	False	False	False	False	1
SSX5	ENSG00000165583.9	ENST00000311798.1	chrX	7	-	True	48054513	48054513	G	C	ENST00000311798.1:c.122C>G	P41R	Missense	E_2	SNP	True	0	Class 0: This mutation can be originally modeled.	0aa	0aa	Ssxb10	ENSMUSG00000068219.9	ENSMUST00000103003.4	chrX	6	+	SNP	Missense	E_1	8196309.0	8196309.0	C	G	ENSMUST00000103003.4:c.32C>G	P11R	8196309.0	8196309.0	C	G	ENSMUST00000103003.4:c.32C>G	P11R	CLINVAR-H2291832	CLINVAR-H2291832-M06-V01	CLINVAR	2392976.0	False	False	False	False	False	0
SSX5	ENSG00000165583.9	ENST00000311798.1	chrX	7	-	True	48054514	48054514	G	A	ENST00000311798.1:c.121C>T	P41S	Missense	E_2	SNP	True	0	Class 0: This mutation can be originally modeled.	0aa	0aa	Ssxb10	ENSMUSG00000068219.9	ENSMUST00000103003.4	chrX	6	+	SNP	Missense	E_1	8196308.0	8196308.0	C	T	ENSMUST00000103003.4:c.31C>T	P11S	8196308.0	8196308.0	C	T	ENSMUST00000103003.4:c.31C>T	P11S	CLINVAR-H2291833	CLINVAR-H2291833-M06-V01	CLINVAR	2533255.0	False	False	False	False	False	0
SSX5	ENSG00000165583.9	ENST00000311798.1	chrX	7	-	True	48047128	48047128	C	T	ENST00000311798.1:c.629G>A	R210H	Missense	E_7	SNP	True	1	Class 1: This mutation can be alternatively modeled.	0aa	3aa	Ssxb10	ENSMUSG00000068219.9	ENSMUST00000103003.4	chrX	6	+	DNP	Missense	E_6	8201818.0	8201818.0	G	A	ENSMUST00000103003.4:c.443G>A	R148Q	8201818.0	8201819.0	GA	AC	ENSMUST00000103003.4:c.443_444GA>AC	R148H	CLINVAR-H2291817	CLINVAR-H2291817-M06-V01	CLINVAR	2359247.0	False	False	False	False	False	3
SSX5	ENSG00000165583.9	ENST00000311798.1	chrX	7	-	True	48047128	48047128	C	T	ENST00000311798.1:c.629G>A	R210H	Missense	E_7	SNP	True	1	Class 1: This mutation can be alternatively modeled.	0aa	3aa	Ssxb10	ENSMUSG00000068219.9	ENSMUST00000103003.4	chrX	6	+	DNP	Missense	E_6	8201818.0	8201818.0	G	A	ENSMUST00000103003.4:c.443G>A	R148Q	8201818.0	8201819.0	GA	AT	ENSMUST00000103003.4:c.443_444GA>AT	R148H	CLINVAR-H2291817	CLINVAR-H2291817-M06-V02	CLINVAR	2359247.0	False	False	False	False	False	3
SSX5	ENSG00000165583.9	ENST00000311798.1	chrX	7	-	True	48049616	48049616	C	T	ENST00000311798.1:c.542G>A	R181H	Missense	E_6	SNP	True	1	Class 1: This mutation can be alternatively modeled.	0aa	0aa	Ssxb10	ENSMUSG00000068219.9	ENSMUST00000103003.4	chrX	6	+	TNP	Missense	E_4	8197820.0	8197820.0	G	A	ENSMUST00000103003.4:c.317G>A	R106K	8197819.0	8197821.0	AGA	CAC	ENSMUST00000103003.4:c.316_318AGA>CAC	R106H	CLINVAR-H2291820	CLINVAR-H2291820-M06-V01	CLINVAR	2397341.0	False	False	False	False	False	0
SSX5	ENSG00000165583.9	ENST00000311798.1	chrX	7	-	True	48049616	48049616	C	T	ENST00000311798.1:c.542G>A	R181H	Missense	E_6	SNP	True	1	Class 1: This mutation can be alternatively modeled.	0aa	0aa	Ssxb10	ENSMUSG00000068219.9	ENSMUST00000103003.4	chrX	6	+	TNP	Missense	E_4	8197820.0	8197820.0	G	A	ENSMUST00000103003.4:c.317G>A	R106K	8197819.0	8197821.0	AGA	CAT	ENSMUST00000103003.4:c.316_318AGA>CAT	R106H	CLINVAR-H2291820	CLINVAR-H2291820-M06-V02	CLINVAR	2397341.0	False	False	False	False	False	0
SSX5	ENSG00000165583.9	ENST00000311798.1	chrX	7	-	True	48051682	48051682	C	T	ENST00000311798.1:c.439G>A	G147R	Missense	E_5	SNP	True	1	Class 1: This mutation can be alternatively modeled.	0aa	0aa	Ssxb10	ENSMUSG00000068219.9	ENSMUST00000103003.4	chrX	6	+	TNP	Missense	E_3	8197278.0	8197278.0	G	A	ENSMUST00000103003.4:c.250G>A	G84S	8197278.0	8197280.0	GGC	CGG	ENSMUST00000103003.4:c.250_252GGC>CGG	G84R	CLINVAR-H2291821	CLINVAR-H2291821-M06-V01	CLINVAR	2207502.0	False	False	False	False	False	0
SSX5	ENSG00000165583.9	ENST00000311798.1	chrX	7	-	True	48051682	48051682	C	T	ENST00000311798.1:c.439G>A	G147R	Missense	E_5	SNP	True	1	Class 1: This mutation can be alternatively modeled.	0aa	0aa	Ssxb10	ENSMUSG00000068219.9	ENSMUST00000103003.4	chrX	6	+	TNP	Missense	E_3	8197278.0	8197278.0	G	A	ENSMUST00000103003.4:c.250G>A	G84S	8197278.0	8197280.0	GGC	AGG	ENSMUST00000103003.4:c.250_252GGC>AGG	G84R	CLINVAR-H2291821	CLINVAR-H2291821-M06-V02	CLINVAR	2207502.0	False	False	False	False	False	0
SSX5	ENSG00000165583.9	ENST00000311798.1	chrX	7	-	True	48051682	48051682	C	T	ENST00000311798.1:c.439G>A	G147R	Missense	E_5	SNP	True	1	Class 1: This mutation can be alternatively modeled.	0aa	0aa	Ssxb10	ENSMUSG00000068219.9	ENSMUST00000103003.4	chrX	6	+	TNP	Missense	E_3	8197278.0	8197278.0	G	A	ENSMUST00000103003.4:c.250G>A	G84S	8197278.0	8197280.0	GGC	CGT	ENSMUST00000103003.4:c.250_252GGC>CGT	G84R	CLINVAR-H2291821	CLINVAR-H2291821-M06-V03	CLINVAR	2207502.0	False	False	False	False	False	0
SSX5	ENSG00000165583.9	ENST00000311798.1	chrX	7	-	True	48051682	48051682	C	T	ENST00000311798.1:c.439G>A	G147R	Missense	E_5	SNP	True	1	Class 1: This mutation can be alternatively modeled.	0aa	0aa	Ssxb10	ENSMUSG00000068219.9	ENSMUST00000103003.4	chrX	6	+	SNP	Missense	E_3	8197278.0	8197278.0	G	A	ENSMUST00000103003.4:c.250G>A	G84S	8197278.0	8197278.0	G	C	ENSMUST00000103003.4:c.250G>C	G84R	CLINVAR-H2291821	CLINVAR-H2291821-M06-V04	CLINVAR	2207502.0	False	False	False	False	False	0
SSX5	ENSG00000165583.9	ENST00000311798.1	chrX	7	-	True	48051682	48051682	C	T	ENST00000311798.1:c.439G>A	G147R	Missense	E_5	SNP	True	1	Class 1: This mutation can be alternatively modeled.	0aa	0aa	Ssxb10	ENSMUSG00000068219.9	ENSMUST00000103003.4	chrX	6	+	TNP	Missense	E_3	8197278.0	8197278.0	G	A	ENSMUST00000103003.4:c.250G>A	G84S	8197278.0	8197280.0	GGC	AGA	ENSMUST00000103003.4:c.250_252GGC>AGA	G84R	CLINVAR-H2291821	CLINVAR-H2291821-M06-V05	CLINVAR	2207502.0	False	False	False	False	False	0
SSX5	ENSG00000165583.9	ENST00000311798.1	chrX	7	-	True	48047072	48047072	C	G	ENST00000311798.1:c.685G>C	E229Q	Missense	E_7	SNP	False	4	Class 4: Mutated sequences are not identical.	0aa	0aa	Ssxb10	ENSMUSG00000068219.9	ENSMUST00000103003.4	chrX	6	+																CLINVAR-H2291816		CLINVAR	2549286.0	False	False	False	False	False	0
SSX5	ENSG00000165583.9	ENST00000311798.1	chrX	7	-	True	48051683	48051683	C	A	ENST00000311798.1:c.438G>T	Q146H	Missense	E_5	SNP	False	4	Class 4: Mutated sequences are not identical.	0aa	0aa	Ssxb10	ENSMUSG00000068219.9	ENSMUST00000103003.4	chrX	6	+																CLINVAR-H2291822		CLINVAR	2207501.0	False	False	False	False	False	0
SSX5	ENSG00000165583.9	ENST00000311798.1	chrX	7	-	True	48051687	48051687	A	G	ENST00000311798.1:c.434T>C	L145P	Missense	E_5	SNP	False	4	Class 4: Mutated sequences are not identical.	0aa	0aa	Ssxb10	ENSMUSG00000068219.9	ENSMUST00000103003.4	chrX	6	+																CLINVAR-H2291823		CLINVAR	2314542.0	False	False	False	False	False	0
SSX5	ENSG00000165583.9	ENST00000311798.1	chrX	7	-	True	48053577	48053577	G	T	ENST00000311798.1:c.391C>A	R131S	Missense	E_4	SNP	False	4	Class 4: Mutated sequences are not identical.	0aa	0aa	Ssxb10	ENSMUSG00000068219.9	ENSMUST00000103003.4	chrX	6	+																CLINVAR-H2291826		CLINVAR	2325413.0	False	False	False	False	False	0
SSX5	ENSG00000165583.9	ENST00000311798.1	chrX	7	-	True	48053621	48053621	C	T	ENST00000311798.1:c.347G>A	R116Q	Missense	E_4	SNP	False	4	Class 4: Mutated sequences are not identical.	0aa	0aa	Ssxb10	ENSMUSG00000068219.9	ENSMUST00000103003.4	chrX	6	+																CLINVAR-H2291828		CLINVAR	2257719.0	False	False	False	False	False	0
SSX5	ENSG00000165583.9	ENST00000311798.1	chrX	7	-	True	48054486	48054486	G	T	ENST00000311798.1:c.149C>A	A50D	Missense	E_2	SNP	False	4	Class 4: Mutated sequences are not identical.	0aa	0aa	Ssxb10	ENSMUSG00000068219.9	ENSMUST00000103003.4	chrX	6	+																CLINVAR-H2291831		CLINVAR	2228049.0	False	False	False	False	False	0
SSX5	ENSG00000165583.9	ENST00000311798.1	chrX	7	-	True	48053586	48053586	C	T	ENST00000311798.1:c.382G>A	D128N	Missense	E_4	SNP	True	0	Class 0: This mutation can be originally modeled.	0aa	0aa	Ssxb2	ENSMUSG00000023165.14	ENSMUST00000023931.5	chrX	4	-	SNP	Missense	E_3	8324406.0	8324406.0	C	T	ENSMUST00000023931.5:c.229G>A	D77N	8324406.0	8324406.0	C	T	ENSMUST00000023931.5:c.229G>A	D77N	CLINVAR-H2291827	CLINVAR-H2291827-M09-V01	CLINVAR	2461895.0	False	False	False	False	False	0
SSX5	ENSG00000165583.9	ENST00000311798.1	chrX	7	-	True	48053640	48053640	G	A	ENST00000311798.1:c.328C>T	P110S	Missense	E_4	SNP	True	0	Class 0: This mutation can be originally modeled.	0aa	0aa	Ssxb2	ENSMUSG00000023165.14	ENSMUST00000023931.5	chrX	4	-	SNP	Missense	E_3	8324433.0	8324433.0	G	A	ENSMUST00000023931.5:c.202C>T	P68S	8324433.0	8324433.0	G	A	ENSMUST00000023931.5:c.202C>T	P68S	CLINVAR-H2291829	CLINVAR-H2291829-M09-V01	CLINVAR	2215947.0	False	False	False	False	False	0
SSX5	ENSG00000165583.9	ENST00000311798.1	chrX	7	-	True	48054285	48054285	G	A	ENST00000311798.1:c.198C>T	F66delinsF	Silent	E_3	SNP	True	0	Class 0: This mutation can be originally modeled.	1aa	0aa	Ssxb2	ENSMUSG00000023165.14	ENSMUST00000023931.5	chrX	4	-	SNP	Silent	E_2	8324858.0	8324858.0	G	A	ENSMUST00000023931.5:c.75C>T	F25delinsF	8324858.0	8324858.0	G	A	ENSMUST00000023931.5:c.75C>T	F25delinsF	CLINVAR-H2291830	CLINVAR-H2291830-M09-V01	CLINVAR	2660444.0	False	False	False	False	False	1
SSX5	ENSG00000165583.9	ENST00000311798.1	chrX	7	-	True	48054513	48054513	G	C	ENST00000311798.1:c.122C>G	P41R	Missense	E_2	SNP	True	0	Class 0: This mutation can be originally modeled.	0aa	0aa	Ssxb2	ENSMUSG00000023165.14	ENSMUST00000023931.5	chrX	4	-	SNP	Missense	E_1	8325354.0	8325354.0	G	C	ENSMUST00000023931.5:c.32C>G	P11R	8325354.0	8325354.0	G	C	ENSMUST00000023931.5:c.32C>G	P11R	CLINVAR-H2291832	CLINVAR-H2291832-M09-V01	CLINVAR	2392976.0	False	False	False	False	False	0
SSX5	ENSG00000165583.9	ENST00000311798.1	chrX	7	-	True	48054514	48054514	G	A	ENST00000311798.1:c.121C>T	P41S	Missense	E_2	SNP	True	0	Class 0: This mutation can be originally modeled.	0aa	0aa	Ssxb2	ENSMUSG00000023165.14	ENSMUST00000023931.5	chrX	4	-	SNP	Missense	E_1	8325355.0	8325355.0	G	A	ENSMUST00000023931.5:c.31C>T	P11S	8325355.0	8325355.0	G	A	ENSMUST00000023931.5:c.31C>T	P11S	CLINVAR-H2291833	CLINVAR-H2291833-M09-V01	CLINVAR	2533255.0	False	False	False	False	False	0
SSX5	ENSG00000165583.9	ENST00000311798.1	chrX	7	-	True	48047128	48047128	C	T	ENST00000311798.1:c.629G>A	R210H	Missense	E_7	SNP	True	1	Class 1: This mutation can be alternatively modeled.	0aa	3aa	Ssxb2	ENSMUSG00000023165.14	ENSMUST00000023931.5	chrX	4	-	DNP	Missense	E_4	8321239.0	8321239.0	C	T	ENSMUST00000023931.5:c.317G>A	R106Q	8321238.0	8321239.0	TC	GT	ENSMUST00000023931.5:c.317_318GA>AC	R106H	CLINVAR-H2291817	CLINVAR-H2291817-M09-V01	CLINVAR	2359247.0	False	False	False	False	False	3
SSX5	ENSG00000165583.9	ENST00000311798.1	chrX	7	-	True	48047128	48047128	C	T	ENST00000311798.1:c.629G>A	R210H	Missense	E_7	SNP	True	1	Class 1: This mutation can be alternatively modeled.	0aa	3aa	Ssxb2	ENSMUSG00000023165.14	ENSMUST00000023931.5	chrX	4	-	DNP	Missense	E_4	8321239.0	8321239.0	C	T	ENSMUST00000023931.5:c.317G>A	R106Q	8321238.0	8321239.0	TC	AT	ENSMUST00000023931.5:c.317_318GA>AT	R106H	CLINVAR-H2291817	CLINVAR-H2291817-M09-V02	CLINVAR	2359247.0	False	False	False	False	False	3
SSX5	ENSG00000165583.9	ENST00000311798.1	chrX	7	-	True	48049616	48049616	C	T	ENST00000311798.1:c.542G>A	R181H	Missense	E_6	SNP	True	1	Class 1: This mutation can be alternatively modeled.	0aa	0aa	Ssxb2	ENSMUSG00000023165.14	ENSMUST00000023931.5	chrX	4	-	DNP	Missense	E_4	8321266.0	8321266.0	C	T	ENSMUST00000023931.5:c.290G>A	R97Q	8321265.0	8321266.0	CC	AT	ENSMUST00000023931.5:c.290_291GG>AT	R97H	CLINVAR-H2291820	CLINVAR-H2291820-M09-V01	CLINVAR	2397341.0	False	False	False	False	False	0
SSX5	ENSG00000165583.9	ENST00000311798.1	chrX	7	-	True	48049616	48049616	C	T	ENST00000311798.1:c.542G>A	R181H	Missense	E_6	SNP	True	1	Class 1: This mutation can be alternatively modeled.	0aa	0aa	Ssxb2	ENSMUSG00000023165.14	ENSMUST00000023931.5	chrX	4	-	DNP	Missense	E_4	8321266.0	8321266.0	C	T	ENSMUST00000023931.5:c.290G>A	R97Q	8321265.0	8321266.0	CC	GT	ENSMUST00000023931.5:c.290_291GG>AC	R97H	CLINVAR-H2291820	CLINVAR-H2291820-M09-V02	CLINVAR	2397341.0	False	False	False	False	False	0
SSX5	ENSG00000165583.9	ENST00000311798.1	chrX	7	-	True	48051682	48051682	C	T	ENST00000311798.1:c.439G>A	G147R	Missense	E_5	SNP	True	1	Class 1: This mutation can be alternatively modeled.	0aa	0aa	Ssxb2	ENSMUSG00000023165.14	ENSMUST00000023931.5	chrX	4	-	TNP	Missense	E_3	8324385.0	8324385.0	C	T	ENSMUST00000023931.5:c.250G>A	G84S	8324383.0	8324385.0	GCC	CCG	ENSMUST00000023931.5:c.250_252GGC>CGG	G84R	CLINVAR-H2291821	CLINVAR-H2291821-M09-V01	CLINVAR	2207502.0	False	False	False	False	False	0
SSX5	ENSG00000165583.9	ENST00000311798.1	chrX	7	-	True	48051682	48051682	C	T	ENST00000311798.1:c.439G>A	G147R	Missense	E_5	SNP	True	1	Class 1: This mutation can be alternatively modeled.	0aa	0aa	Ssxb2	ENSMUSG00000023165.14	ENSMUST00000023931.5	chrX	4	-	TNP	Missense	E_3	8324385.0	8324385.0	C	T	ENSMUST00000023931.5:c.250G>A	G84S	8324383.0	8324385.0	GCC	TCT	ENSMUST00000023931.5:c.250_252GGC>AGA	G84R	CLINVAR-H2291821	CLINVAR-H2291821-M09-V02	CLINVAR	2207502.0	False	False	False	False	False	0
SSX5	ENSG00000165583.9	ENST00000311798.1	chrX	7	-	True	48051682	48051682	C	T	ENST00000311798.1:c.439G>A	G147R	Missense	E_5	SNP	True	1	Class 1: This mutation can be alternatively modeled.	0aa	0aa	Ssxb2	ENSMUSG00000023165.14	ENSMUST00000023931.5	chrX	4	-	TNP	Missense	E_3	8324385.0	8324385.0	C	T	ENSMUST00000023931.5:c.250G>A	G84S	8324383.0	8324385.0	GCC	CCT	ENSMUST00000023931.5:c.250_252GGC>AGG	G84R	CLINVAR-H2291821	CLINVAR-H2291821-M09-V03	CLINVAR	2207502.0	False	False	False	False	False	0
SSX5	ENSG00000165583.9	ENST00000311798.1	chrX	7	-	True	48051682	48051682	C	T	ENST00000311798.1:c.439G>A	G147R	Missense	E_5	SNP	True	1	Class 1: This mutation can be alternatively modeled.	0aa	0aa	Ssxb2	ENSMUSG00000023165.14	ENSMUST00000023931.5	chrX	4	-	SNP	Missense	E_3	8324385.0	8324385.0	C	T	ENSMUST00000023931.5:c.250G>A	G84S	8324385.0	8324385.0	C	G	ENSMUST00000023931.5:c.250G>C	G84R	CLINVAR-H2291821	CLINVAR-H2291821-M09-V04	CLINVAR	2207502.0	False	False	False	False	False	0
SSX5	ENSG00000165583.9	ENST00000311798.1	chrX	7	-	True	48051682	48051682	C	T	ENST00000311798.1:c.439G>A	G147R	Missense	E_5	SNP	True	1	Class 1: This mutation can be alternatively modeled.	0aa	0aa	Ssxb2	ENSMUSG00000023165.14	ENSMUST00000023931.5	chrX	4	-	TNP	Missense	E_3	8324385.0	8324385.0	C	T	ENSMUST00000023931.5:c.250G>A	G84S	8324383.0	8324385.0	GCC	ACG	ENSMUST00000023931.5:c.250_252GGC>CGT	G84R	CLINVAR-H2291821	CLINVAR-H2291821-M09-V05	CLINVAR	2207502.0	False	False	False	False	False	0
SSX5	ENSG00000165583.9	ENST00000311798.1	chrX	7	-	True	48047072	48047072	C	G	ENST00000311798.1:c.685G>C	E229Q	Missense	E_7	SNP	False	4	Class 4: Mutated sequences are not identical.	0aa	0aa	Ssxb2	ENSMUSG00000023165.14	ENSMUST00000023931.5	chrX	4	-																CLINVAR-H2291816		CLINVAR	2549286.0	False	False	False	False	False	0
SSX5	ENSG00000165583.9	ENST00000311798.1	chrX	7	-	True	48047156	48047156	C	T	ENST00000311798.1:c.601G>A	G201R	Missense	E_7	SNP	False	4	Class 4: Mutated sequences are not identical.	0aa	0aa	Ssxb2	ENSMUSG00000023165.14	ENSMUST00000023931.5	chrX	4	-																CLINVAR-H2291818		CLINVAR	2312697.0	False	False	False	False	False	0
SSX5	ENSG00000165583.9	ENST00000311798.1	chrX	7	-	True	48049593	48049593	A	G	ENST00000311798.1:c.565T>C	S189P	Missense	E_6	SNP	False	4	Class 4: Mutated sequences are not identical.	0aa	0aa	Ssxb2	ENSMUSG00000023165.14	ENSMUST00000023931.5	chrX	4	-																CLINVAR-H2291819		CLINVAR	2551913.0	False	False	False	False	False	0
SSX5	ENSG00000165583.9	ENST00000311798.1	chrX	7	-	True	48051683	48051683	C	A	ENST00000311798.1:c.438G>T	Q146H	Missense	E_5	SNP	False	4	Class 4: Mutated sequences are not identical.	0aa	0aa	Ssxb2	ENSMUSG00000023165.14	ENSMUST00000023931.5	chrX	4	-																CLINVAR-H2291822		CLINVAR	2207501.0	False	False	False	False	False	0
SSX5	ENSG00000165583.9	ENST00000311798.1	chrX	7	-	True	48051687	48051687	A	G	ENST00000311798.1:c.434T>C	L145P	Missense	E_5	SNP	False	4	Class 4: Mutated sequences are not identical.	0aa	0aa	Ssxb2	ENSMUSG00000023165.14	ENSMUST00000023931.5	chrX	4	-																CLINVAR-H2291823		CLINVAR	2314542.0	False	False	False	False	False	0
SSX5	ENSG00000165583.9	ENST00000311798.1	chrX	7	-	True	48053577	48053577	G	T	ENST00000311798.1:c.391C>A	R131S	Missense	E_4	SNP	False	4	Class 4: Mutated sequences are not identical.	0aa	0aa	Ssxb2	ENSMUSG00000023165.14	ENSMUST00000023931.5	chrX	4	-																CLINVAR-H2291826		CLINVAR	2325413.0	False	False	False	False	False	0
SSX5	ENSG00000165583.9	ENST00000311798.1	chrX	7	-	True	48053621	48053621	C	T	ENST00000311798.1:c.347G>A	R116Q	Missense	E_4	SNP	False	4	Class 4: Mutated sequences are not identical.	0aa	0aa	Ssxb2	ENSMUSG00000023165.14	ENSMUST00000023931.5	chrX	4	-																CLINVAR-H2291828		CLINVAR	2257719.0	False	False	False	False	False	0
SSX5	ENSG00000165583.9	ENST00000311798.1	chrX	7	-	True	48054486	48054486	G	T	ENST00000311798.1:c.149C>A	A50D	Missense	E_2	SNP	False	4	Class 4: Mutated sequences are not identical.	0aa	0aa	Ssxb2	ENSMUSG00000023165.14	ENSMUST00000023931.5	chrX	4	-																CLINVAR-H2291831		CLINVAR	2228049.0	False	False	False	False	False	0
SSX5	ENSG00000165583.9	ENST00000311798.1	chrX	7	-	True	48047156	48047156	C	T	ENST00000311798.1:c.601G>A	G201R	Missense	E_7	SNP	True	0	Class 0: This mutation can be originally modeled.	0aa	1aa	Ssxb3	ENSMUSG00000079701.8	ENSMUST00000089374.11	chrX	6	-	SNP	Missense	E_5	8453224.0	8453224.0	C	T	ENSMUST00000089374.11:c.376G>A	G126R	8453224.0	8453224.0	C	T	ENSMUST00000089374.11:c.376G>A	G126R	CLINVAR-H2291818	CLINVAR-H2291818-M03-V01	CLINVAR	2312697.0	False	False	False	False	False	1
SSX5	ENSG00000165583.9	ENST00000311798.1	chrX	7	-	True	48049593	48049593	A	G	ENST00000311798.1:c.565T>C	S189P	Missense	E_6	SNP	True	0	Class 0: This mutation can be originally modeled.	1aa	0aa	Ssxb3	ENSMUSG00000079701.8	ENSMUST00000089374.11	chrX	6	-	SNP	Missense	E_5	8453269.0	8453269.0	A	G	ENSMUST00000089374.11:c.331T>C	S111P	8453269.0	8453269.0	A	G	ENSMUST00000089374.11:c.331T>C	S111P	CLINVAR-H2291819	CLINVAR-H2291819-M03-V01	CLINVAR	2551913.0	False	False	False	False	False	1
SSX5	ENSG00000165583.9	ENST00000311798.1	chrX	7	-	True	48051687	48051687	A	G	ENST00000311798.1:c.434T>C	L145P	Missense	E_5	SNP	True	0	Class 0: This mutation can be originally modeled.	0aa	0aa	Ssxb3	ENSMUSG00000079701.8	ENSMUST00000089374.11	chrX	6	-	SNP	Missense	E_3	8454447.0	8454447.0	A	G	ENSMUST00000089374.11:c.242T>C	L81P	8454447.0	8454447.0	A	G	ENSMUST00000089374.11:c.242T>C	L81P	CLINVAR-H2291823	CLINVAR-H2291823-M03-V01	CLINVAR	2314542.0	False	False	False	False	False	0
SSX5	ENSG00000165583.9	ENST00000311798.1	chrX	7	-	True	48053577	48053577	G	T	ENST00000311798.1:c.391C>A	R131S	Missense	E_4	SNP	True	0	Class 0: This mutation can be originally modeled.	0aa	1aa	Ssxb3	ENSMUSG00000079701.8	ENSMUST00000089374.11	chrX	6	-	SNP	Missense	E_3	8454475.0	8454475.0	G	T	ENSMUST00000089374.11:c.214C>A	R72S	8454475.0	8454475.0	G	T	ENSMUST00000089374.11:c.214C>A	R72S	CLINVAR-H2291826	CLINVAR-H2291826-M03-V01	CLINVAR	2325413.0	False	False	False	False	False	1
SSX5	ENSG00000165583.9	ENST00000311798.1	chrX	7	-	True	48054285	48054285	G	A	ENST00000311798.1:c.198C>T	F66delinsF	Silent	E_3	SNP	True	0	Class 0: This mutation can be originally modeled.	1aa	0aa	Ssxb3	ENSMUSG00000079701.8	ENSMUST00000089374.11	chrX	6	-	SNP	Silent	E_2	8454913.0	8454913.0	G	A	ENSMUST00000089374.11:c.75C>T	F25delinsF	8454913.0	8454913.0	G	A	ENSMUST00000089374.11:c.75C>T	F25delinsF	CLINVAR-H2291830	CLINVAR-H2291830-M03-V01	CLINVAR	2660444.0	False	False	False	False	False	1
SSX5	ENSG00000165583.9	ENST00000311798.1	chrX	7	-	True	48054513	48054513	G	C	ENST00000311798.1:c.122C>G	P41R	Missense	E_2	SNP	True	0	Class 0: This mutation can be originally modeled.	0aa	0aa	Ssxb3	ENSMUSG00000079701.8	ENSMUST00000089374.11	chrX	6	-	SNP	Missense	E_1	8455408.0	8455408.0	G	C	ENSMUST00000089374.11:c.32C>G	P11R	8455408.0	8455408.0	G	C	ENSMUST00000089374.11:c.32C>G	P11R	CLINVAR-H2291832	CLINVAR-H2291832-M03-V01	CLINVAR	2392976.0	False	False	False	False	False	0
SSX5	ENSG00000165583.9	ENST00000311798.1	chrX	7	-	True	48054514	48054514	G	A	ENST00000311798.1:c.121C>T	P41S	Missense	E_2	SNP	True	0	Class 0: This mutation can be originally modeled.	0aa	0aa	Ssxb3	ENSMUSG00000079701.8	ENSMUST00000089374.11	chrX	6	-	SNP	Missense	E_1	8455409.0	8455409.0	G	A	ENSMUST00000089374.11:c.31C>T	P11S	8455409.0	8455409.0	G	A	ENSMUST00000089374.11:c.31C>T	P11S	CLINVAR-H2291833	CLINVAR-H2291833-M03-V01	CLINVAR	2533255.0	False	False	False	False	False	0
SSX5	ENSG00000165583.9	ENST00000311798.1	chrX	7	-	True	48047128	48047128	C	T	ENST00000311798.1:c.629G>A	R210H	Missense	E_7	SNP	True	1	Class 1: This mutation can be alternatively modeled.	0aa	3aa	Ssxb3	ENSMUSG00000079701.8	ENSMUST00000089374.11	chrX	6	-	DNP	Missense	E_6	8450302.0	8450302.0	C	T	ENSMUST00000089374.11:c.443G>A	R148Q	8450301.0	8450302.0	TC	AT	ENSMUST00000089374.11:c.443_444GA>AT	R148H	CLINVAR-H2291817	CLINVAR-H2291817-M03-V01	CLINVAR	2359247.0	False	False	False	False	False	3
SSX5	ENSG00000165583.9	ENST00000311798.1	chrX	7	-	True	48047128	48047128	C	T	ENST00000311798.1:c.629G>A	R210H	Missense	E_7	SNP	True	1	Class 1: This mutation can be alternatively modeled.	0aa	3aa	Ssxb3	ENSMUSG00000079701.8	ENSMUST00000089374.11	chrX	6	-	DNP	Missense	E_6	8450302.0	8450302.0	C	T	ENSMUST00000089374.11:c.443G>A	R148Q	8450301.0	8450302.0	TC	GT	ENSMUST00000089374.11:c.443_444GA>AC	R148H	CLINVAR-H2291817	CLINVAR-H2291817-M03-V02	CLINVAR	2359247.0	False	False	False	False	False	3
SSX5	ENSG00000165583.9	ENST00000311798.1	chrX	7	-	True	48049616	48049616	C	T	ENST00000311798.1:c.542G>A	R181H	Missense	E_6	SNP	True	1	Class 1: This mutation can be alternatively modeled.	0aa	0aa	Ssxb3	ENSMUSG00000079701.8	ENSMUST00000089374.11	chrX	6	-	DNP	Missense	E_4	8453896.0	8453896.0	C	T	ENSMUST00000089374.11:c.317G>A	R106Q	8453895.0	8453896.0	TC	AT	ENSMUST00000089374.11:c.317_318GA>AT	R106H	CLINVAR-H2291820	CLINVAR-H2291820-M03-V01	CLINVAR	2397341.0	False	False	False	False	False	0
SSX5	ENSG00000165583.9	ENST00000311798.1	chrX	7	-	True	48049616	48049616	C	T	ENST00000311798.1:c.542G>A	R181H	Missense	E_6	SNP	True	1	Class 1: This mutation can be alternatively modeled.	0aa	0aa	Ssxb3	ENSMUSG00000079701.8	ENSMUST00000089374.11	chrX	6	-	DNP	Missense	E_4	8453896.0	8453896.0	C	T	ENSMUST00000089374.11:c.317G>A	R106Q	8453895.0	8453896.0	TC	GT	ENSMUST00000089374.11:c.317_318GA>AC	R106H	CLINVAR-H2291820	CLINVAR-H2291820-M03-V02	CLINVAR	2397341.0	False	False	False	False	False	0
SSX5	ENSG00000165583.9	ENST00000311798.1	chrX	7	-	True	48051682	48051682	C	T	ENST00000311798.1:c.439G>A	G147R	Missense	E_5	SNP	True	1	Class 1: This mutation can be alternatively modeled.	0aa	0aa	Ssxb3	ENSMUSG00000079701.8	ENSMUST00000089374.11	chrX	6	-	TNP	Missense	E_3	8454439.0	8454439.0	C	T	ENSMUST00000089374.11:c.250G>A	G84S	8454437.0	8454439.0	GCC	CCG	ENSMUST00000089374.11:c.250_252GGC>CGG	G84R	CLINVAR-H2291821	CLINVAR-H2291821-M03-V01	CLINVAR	2207502.0	False	False	False	False	False	0
SSX5	ENSG00000165583.9	ENST00000311798.1	chrX	7	-	True	48051682	48051682	C	T	ENST00000311798.1:c.439G>A	G147R	Missense	E_5	SNP	True	1	Class 1: This mutation can be alternatively modeled.	0aa	0aa	Ssxb3	ENSMUSG00000079701.8	ENSMUST00000089374.11	chrX	6	-	TNP	Missense	E_3	8454439.0	8454439.0	C	T	ENSMUST00000089374.11:c.250G>A	G84S	8454437.0	8454439.0	GCC	ACG	ENSMUST00000089374.11:c.250_252GGC>CGT	G84R	CLINVAR-H2291821	CLINVAR-H2291821-M03-V02	CLINVAR	2207502.0	False	False	False	False	False	0
SSX5	ENSG00000165583.9	ENST00000311798.1	chrX	7	-	True	48051682	48051682	C	T	ENST00000311798.1:c.439G>A	G147R	Missense	E_5	SNP	True	1	Class 1: This mutation can be alternatively modeled.	0aa	0aa	Ssxb3	ENSMUSG00000079701.8	ENSMUST00000089374.11	chrX	6	-	TNP	Missense	E_3	8454439.0	8454439.0	C	T	ENSMUST00000089374.11:c.250G>A	G84S	8454437.0	8454439.0	GCC	TCT	ENSMUST00000089374.11:c.250_252GGC>AGA	G84R	CLINVAR-H2291821	CLINVAR-H2291821-M03-V03	CLINVAR	2207502.0	False	False	False	False	False	0
SSX5	ENSG00000165583.9	ENST00000311798.1	chrX	7	-	True	48051682	48051682	C	T	ENST00000311798.1:c.439G>A	G147R	Missense	E_5	SNP	True	1	Class 1: This mutation can be alternatively modeled.	0aa	0aa	Ssxb3	ENSMUSG00000079701.8	ENSMUST00000089374.11	chrX	6	-	SNP	Missense	E_3	8454439.0	8454439.0	C	T	ENSMUST00000089374.11:c.250G>A	G84S	8454439.0	8454439.0	C	G	ENSMUST00000089374.11:c.250G>C	G84R	CLINVAR-H2291821	CLINVAR-H2291821-M03-V04	CLINVAR	2207502.0	False	False	False	False	False	0
SSX5	ENSG00000165583.9	ENST00000311798.1	chrX	7	-	True	48051682	48051682	C	T	ENST00000311798.1:c.439G>A	G147R	Missense	E_5	SNP	True	1	Class 1: This mutation can be alternatively modeled.	0aa	0aa	Ssxb3	ENSMUSG00000079701.8	ENSMUST00000089374.11	chrX	6	-	TNP	Missense	E_3	8454439.0	8454439.0	C	T	ENSMUST00000089374.11:c.250G>A	G84S	8454437.0	8454439.0	GCC	CCT	ENSMUST00000089374.11:c.250_252GGC>AGG	G84R	CLINVAR-H2291821	CLINVAR-H2291821-M03-V05	CLINVAR	2207502.0	False	False	False	False	False	0
SSX5	ENSG00000165583.9	ENST00000311798.1	chrX	7	-	True	48047072	48047072	C	G	ENST00000311798.1:c.685G>C	E229Q	Missense	E_7	SNP	False	4	Class 4: Mutated sequences are not identical.	0aa	0aa	Ssxb3	ENSMUSG00000079701.8	ENSMUST00000089374.11	chrX	6	-																CLINVAR-H2291816		CLINVAR	2549286.0	False	False	False	False	False	0
SSX5	ENSG00000165583.9	ENST00000311798.1	chrX	7	-	True	48051683	48051683	C	A	ENST00000311798.1:c.438G>T	Q146H	Missense	E_5	SNP	False	4	Class 4: Mutated sequences are not identical.	0aa	0aa	Ssxb3	ENSMUSG00000079701.8	ENSMUST00000089374.11	chrX	6	-																CLINVAR-H2291822		CLINVAR	2207501.0	False	False	False	False	False	0
SSX5	ENSG00000165583.9	ENST00000311798.1	chrX	7	-	True	48053586	48053586	C	T	ENST00000311798.1:c.382G>A	D128N	Missense	E_4	SNP	False	4	Class 4: Mutated sequences are not identical.	0aa	0aa	Ssxb3	ENSMUSG00000079701.8	ENSMUST00000089374.11	chrX	6	-																CLINVAR-H2291827		CLINVAR	2461895.0	False	False	False	False	False	0
SSX5	ENSG00000165583.9	ENST00000311798.1	chrX	7	-	True	48053621	48053621	C	T	ENST00000311798.1:c.347G>A	R116Q	Missense	E_4	SNP	False	4	Class 4: Mutated sequences are not identical.	0aa	0aa	Ssxb3	ENSMUSG00000079701.8	ENSMUST00000089374.11	chrX	6	-																CLINVAR-H2291828		CLINVAR	2257719.0	False	False	False	False	False	0
SSX5	ENSG00000165583.9	ENST00000311798.1	chrX	7	-	True	48053640	48053640	G	A	ENST00000311798.1:c.328C>T	P110S	Missense	E_4	SNP	False	4	Class 4: Mutated sequences are not identical.	0aa	0aa	Ssxb3	ENSMUSG00000079701.8	ENSMUST00000089374.11	chrX	6	-																CLINVAR-H2291829		CLINVAR	2215947.0	False	False	False	False	False	0
SSX5	ENSG00000165583.9	ENST00000311798.1	chrX	7	-	True	48054486	48054486	G	T	ENST00000311798.1:c.149C>A	A50D	Missense	E_2	SNP	False	4	Class 4: Mutated sequences are not identical.	0aa	0aa	Ssxb3	ENSMUSG00000079701.8	ENSMUST00000089374.11	chrX	6	-																CLINVAR-H2291831		CLINVAR	2228049.0	False	False	False	False	False	0
SSX5	ENSG00000165583.9	ENST00000311798.1	chrX	7	-	True	48047156	48047156	C	T	ENST00000311798.1:c.601G>A	G201R	Missense	E_7	SNP	True	0	Class 0: This mutation can be originally modeled.	0aa	0aa	Ssxb5	ENSMUSG00000071816.6	ENSMUST00000089370.6	chrX	6	+	SNP	Missense	E_5	8672185.0	8672185.0	G	A	ENSMUST00000089370.6:c.343G>A	G115R	8672185.0	8672185.0	G	A	ENSMUST00000089370.6:c.343G>A	G115R	CLINVAR-H2291818	CLINVAR-H2291818-M08-V01	CLINVAR	2312697.0	False	False	False	False	False	0
SSX5	ENSG00000165583.9	ENST00000311798.1	chrX	7	-	True	48049593	48049593	A	G	ENST00000311798.1:c.565T>C	S189P	Missense	E_6	SNP	True	0	Class 0: This mutation can be originally modeled.	1aa	0aa	Ssxb5	ENSMUSG00000071816.6	ENSMUST00000089370.6	chrX	6	+	SNP	Missense	E_5	8672140.0	8672140.0	T	C	ENSMUST00000089370.6:c.298T>C	S100P	8672140.0	8672140.0	T	C	ENSMUST00000089370.6:c.298T>C	S100P	CLINVAR-H2291819	CLINVAR-H2291819-M08-V01	CLINVAR	2551913.0	False	False	False	False	False	1
SSX5	ENSG00000165583.9	ENST00000311798.1	chrX	7	-	True	48054285	48054285	G	A	ENST00000311798.1:c.198C>T	F66delinsF	Silent	E_3	SNP	True	0	Class 0: This mutation can be originally modeled.	1aa	0aa	Ssxb5	ENSMUSG00000071816.6	ENSMUST00000089370.6	chrX	6	+	SNP	Silent	E_2	8670503.0	8670503.0	C	T	ENSMUST00000089370.6:c.42C>T	F14delinsF	8670503.0	8670503.0	C	T	ENSMUST00000089370.6:c.42C>T	F14delinsF	CLINVAR-H2291830	CLINVAR-H2291830-M08-V01	CLINVAR	2660444.0	False	False	False	False	False	1
SSX5	ENSG00000165583.9	ENST00000311798.1	chrX	7	-	True	48047128	48047128	C	T	ENST00000311798.1:c.629G>A	R210H	Missense	E_7	SNP	True	1	Class 1: This mutation can be alternatively modeled.	0aa	3aa	Ssxb5	ENSMUSG00000071816.6	ENSMUST00000089370.6	chrX	6	+	DNP	Missense	E_6	8675107.0	8675107.0	G	A	ENSMUST00000089370.6:c.410G>A	R137Q	8675107.0	8675108.0	GA	AT	ENSMUST00000089370.6:c.410_411GA>AT	R137H	CLINVAR-H2291817	CLINVAR-H2291817-M08-V01	CLINVAR	2359247.0	False	False	False	False	False	3
SSX5	ENSG00000165583.9	ENST00000311798.1	chrX	7	-	True	48047128	48047128	C	T	ENST00000311798.1:c.629G>A	R210H	Missense	E_7	SNP	True	1	Class 1: This mutation can be alternatively modeled.	0aa	3aa	Ssxb5	ENSMUSG00000071816.6	ENSMUST00000089370.6	chrX	6	+	DNP	Missense	E_6	8675107.0	8675107.0	G	A	ENSMUST00000089370.6:c.410G>A	R137Q	8675107.0	8675108.0	GA	AC	ENSMUST00000089370.6:c.410_411GA>AC	R137H	CLINVAR-H2291817	CLINVAR-H2291817-M08-V02	CLINVAR	2359247.0	False	False	False	False	False	3
SSX5	ENSG00000165583.9	ENST00000311798.1	chrX	7	-	True	48049616	48049616	C	T	ENST00000311798.1:c.542G>A	R181H	Missense	E_6	SNP	True	1	Class 1: This mutation can be alternatively modeled.	0aa	0aa	Ssxb5	ENSMUSG00000071816.6	ENSMUST00000089370.6	chrX	6	+	DNP	Missense	E_4	8671513.0	8671513.0	G	A	ENSMUST00000089370.6:c.284G>A	R95Q	8671513.0	8671514.0	GA	AC	ENSMUST00000089370.6:c.284_285GA>AC	R95H	CLINVAR-H2291820	CLINVAR-H2291820-M08-V01	CLINVAR	2397341.0	False	False	False	False	False	0
SSX5	ENSG00000165583.9	ENST00000311798.1	chrX	7	-	True	48049616	48049616	C	T	ENST00000311798.1:c.542G>A	R181H	Missense	E_6	SNP	True	1	Class 1: This mutation can be alternatively modeled.	0aa	0aa	Ssxb5	ENSMUSG00000071816.6	ENSMUST00000089370.6	chrX	6	+	DNP	Missense	E_4	8671513.0	8671513.0	G	A	ENSMUST00000089370.6:c.284G>A	R95Q	8671513.0	8671514.0	GA	AT	ENSMUST00000089370.6:c.284_285GA>AT	R95H	CLINVAR-H2291820	CLINVAR-H2291820-M08-V02	CLINVAR	2397341.0	False	False	False	False	False	0
SSX5	ENSG00000165583.9	ENST00000311798.1	chrX	7	-	True	48051682	48051682	C	T	ENST00000311798.1:c.439G>A	G147R	Missense	E_5	SNP	True	1	Class 1: This mutation can be alternatively modeled.	0aa	0aa	Ssxb5	ENSMUSG00000071816.6	ENSMUST00000089370.6	chrX	6	+	SNP	Missense	E_3	8670941.0	8670941.0	G	A	ENSMUST00000089370.6:c.184G>A	G62S	8670941.0	8670941.0	G	C	ENSMUST00000089370.6:c.184G>C	G62R	CLINVAR-H2291821	CLINVAR-H2291821-M08-V01	CLINVAR	2207502.0	False	False	False	False	False	0
SSX5	ENSG00000165583.9	ENST00000311798.1	chrX	7	-	True	48051682	48051682	C	T	ENST00000311798.1:c.439G>A	G147R	Missense	E_5	SNP	True	1	Class 1: This mutation can be alternatively modeled.	0aa	0aa	Ssxb5	ENSMUSG00000071816.6	ENSMUST00000089370.6	chrX	6	+	TNP	Missense	E_3	8670941.0	8670941.0	G	A	ENSMUST00000089370.6:c.184G>A	G62S	8670941.0	8670943.0	GGC	CGG	ENSMUST00000089370.6:c.184_186GGC>CGG	G62R	CLINVAR-H2291821	CLINVAR-H2291821-M08-V02	CLINVAR	2207502.0	False	False	False	False	False	0
SSX5	ENSG00000165583.9	ENST00000311798.1	chrX	7	-	True	48051682	48051682	C	T	ENST00000311798.1:c.439G>A	G147R	Missense	E_5	SNP	True	1	Class 1: This mutation can be alternatively modeled.	0aa	0aa	Ssxb5	ENSMUSG00000071816.6	ENSMUST00000089370.6	chrX	6	+	TNP	Missense	E_3	8670941.0	8670941.0	G	A	ENSMUST00000089370.6:c.184G>A	G62S	8670941.0	8670943.0	GGC	AGG	ENSMUST00000089370.6:c.184_186GGC>AGG	G62R	CLINVAR-H2291821	CLINVAR-H2291821-M08-V03	CLINVAR	2207502.0	False	False	False	False	False	0
SSX5	ENSG00000165583.9	ENST00000311798.1	chrX	7	-	True	48051682	48051682	C	T	ENST00000311798.1:c.439G>A	G147R	Missense	E_5	SNP	True	1	Class 1: This mutation can be alternatively modeled.	0aa	0aa	Ssxb5	ENSMUSG00000071816.6	ENSMUST00000089370.6	chrX	6	+	TNP	Missense	E_3	8670941.0	8670941.0	G	A	ENSMUST00000089370.6:c.184G>A	G62S	8670941.0	8670943.0	GGC	AGA	ENSMUST00000089370.6:c.184_186GGC>AGA	G62R	CLINVAR-H2291821	CLINVAR-H2291821-M08-V04	CLINVAR	2207502.0	False	False	False	False	False	0
SSX5	ENSG00000165583.9	ENST00000311798.1	chrX	7	-	True	48051682	48051682	C	T	ENST00000311798.1:c.439G>A	G147R	Missense	E_5	SNP	True	1	Class 1: This mutation can be alternatively modeled.	0aa	0aa	Ssxb5	ENSMUSG00000071816.6	ENSMUST00000089370.6	chrX	6	+	TNP	Missense	E_3	8670941.0	8670941.0	G	A	ENSMUST00000089370.6:c.184G>A	G62S	8670941.0	8670943.0	GGC	CGT	ENSMUST00000089370.6:c.184_186GGC>CGT	G62R	CLINVAR-H2291821	CLINVAR-H2291821-M08-V05	CLINVAR	2207502.0	False	False	False	False	False	0
SSX5	ENSG00000165583.9	ENST00000311798.1	chrX	7	-	True	48047072	48047072	C	G	ENST00000311798.1:c.685G>C	E229Q	Missense	E_7	SNP	False	4	Class 4: Mutated sequences are not identical.	0aa	0aa	Ssxb5	ENSMUSG00000071816.6	ENSMUST00000089370.6	chrX	6	+																CLINVAR-H2291816		CLINVAR	2549286.0	False	False	False	False	False	0
SSX5	ENSG00000165583.9	ENST00000311798.1	chrX	7	-	True	48051683	48051683	C	A	ENST00000311798.1:c.438G>T	Q146H	Missense	E_5	SNP	False	4	Class 4: Mutated sequences are not identical.	0aa	0aa	Ssxb5	ENSMUSG00000071816.6	ENSMUST00000089370.6	chrX	6	+																CLINVAR-H2291822		CLINVAR	2207501.0	False	False	False	False	False	0
SSX5	ENSG00000165583.9	ENST00000311798.1	chrX	7	-	True	48051687	48051687	A	G	ENST00000311798.1:c.434T>C	L145P	Missense	E_5	SNP	False	4	Class 4: Mutated sequences are not identical.	0aa	0aa	Ssxb5	ENSMUSG00000071816.6	ENSMUST00000089370.6	chrX	6	+																CLINVAR-H2291823		CLINVAR	2314542.0	False	False	False	False	False	0
SSX5	ENSG00000165583.9	ENST00000311798.1	chrX	7	-	True	48053577	48053577	G	T	ENST00000311798.1:c.391C>A	R131S	Missense	E_4	SNP	False	4	Class 4: Mutated sequences are not identical.	0aa	0aa	Ssxb5	ENSMUSG00000071816.6	ENSMUST00000089370.6	chrX	6	+																CLINVAR-H2291826		CLINVAR	2325413.0	False	False	False	False	False	0
SSX5	ENSG00000165583.9	ENST00000311798.1	chrX	7	-	True	48053586	48053586	C	T	ENST00000311798.1:c.382G>A	D128N	Missense	E_4	SNP	False	4	Class 4: Mutated sequences are not identical.	0aa	0aa	Ssxb5	ENSMUSG00000071816.6	ENSMUST00000089370.6	chrX	6	+																CLINVAR-H2291827		CLINVAR	2461895.0	False	False	False	False	False	0
SSX5	ENSG00000165583.9	ENST00000311798.1	chrX	7	-	True	48053621	48053621	C	T	ENST00000311798.1:c.347G>A	R116Q	Missense	E_4	SNP	False	4	Class 4: Mutated sequences are not identical.	0aa	0aa	Ssxb5	ENSMUSG00000071816.6	ENSMUST00000089370.6	chrX	6	+																CLINVAR-H2291828		CLINVAR	2257719.0	False	False	False	False	False	0
SSX5	ENSG00000165583.9	ENST00000311798.1	chrX	7	-	True	48053640	48053640	G	A	ENST00000311798.1:c.328C>T	P110S	Missense	E_4	SNP	False	4	Class 4: Mutated sequences are not identical.	0aa	0aa	Ssxb5	ENSMUSG00000071816.6	ENSMUST00000089370.6	chrX	6	+																CLINVAR-H2291829		CLINVAR	2215947.0	False	False	False	False	False	0
SSX5	ENSG00000165583.9	ENST00000311798.1	chrX	7	-	True	48054486	48054486	G	T	ENST00000311798.1:c.149C>A	A50D	Missense	E_2	SNP	False	4	Class 4: Mutated sequences are not identical.	0aa	0aa	Ssxb5	ENSMUSG00000071816.6	ENSMUST00000089370.6	chrX	6	+																CLINVAR-H2291831		CLINVAR	2228049.0	False	False	False	False	False	0
SSX5	ENSG00000165583.9	ENST00000311798.1	chrX	7	-	True	48054513	48054513	G	C	ENST00000311798.1:c.122C>G	P41R	Missense	E_2	SNP	False	4	Class 4: Mutated sequences are not identical.	0aa	0aa	Ssxb5	ENSMUSG00000071816.6	ENSMUST00000089370.6	chrX	6	+																CLINVAR-H2291832		CLINVAR	2392976.0	False	False	False	False	False	0
SSX5	ENSG00000165583.9	ENST00000311798.1	chrX	7	-	True	48054514	48054514	G	A	ENST00000311798.1:c.121C>T	P41S	Missense	E_2	SNP	False	4	Class 4: Mutated sequences are not identical.	0aa	0aa	Ssxb5	ENSMUSG00000071816.6	ENSMUST00000089370.6	chrX	6	+																CLINVAR-H2291833		CLINVAR	2533255.0	False	False	False	False	False	0
SSX5	ENSG00000165583.9	ENST00000311798.1	chrX	7	-	True	48047156	48047156	C	T	ENST00000311798.1:c.601G>A	G201R	Missense	E_7	SNP	True	0	Class 0: This mutation can be originally modeled.	0aa	0aa	Ssxb6	ENSMUSG00000079702.6	ENSMUST00000138642.3	chrX	6	-	SNP	Missense	E_5	8412295.0	8412295.0	C	T	ENSMUST00000138642.3:c.361G>A	G121R	8412295.0	8412295.0	C	T	ENSMUST00000138642.3:c.361G>A	G121R	CLINVAR-H2291818	CLINVAR-H2291818-M04-V01	CLINVAR	2312697.0	False	False	False	False	False	0
SSX5	ENSG00000165583.9	ENST00000311798.1	chrX	7	-	True	48049593	48049593	A	G	ENST00000311798.1:c.565T>C	S189P	Missense	E_6	SNP	True	0	Class 0: This mutation can be originally modeled.	1aa	0aa	Ssxb6	ENSMUSG00000079702.6	ENSMUST00000138642.3	chrX	6	-	SNP	Missense	E_5	8412325.0	8412325.0	A	G	ENSMUST00000138642.3:c.331T>C	S111P	8412325.0	8412325.0	A	G	ENSMUST00000138642.3:c.331T>C	S111P	CLINVAR-H2291819	CLINVAR-H2291819-M04-V01	CLINVAR	2551913.0	False	False	False	False	False	1
SSX5	ENSG00000165583.9	ENST00000311798.1	chrX	7	-	True	48053640	48053640	G	A	ENST00000311798.1:c.328C>T	P110S	Missense	E_4	SNP	True	0	Class 0: This mutation can be originally modeled.	0aa	0aa	Ssxb6	ENSMUSG00000079702.6	ENSMUST00000138642.3	chrX	6	-	SNP	Missense	E_3	8413535.0	8413535.0	G	A	ENSMUST00000138642.3:c.202C>T	P68S	8413535.0	8413535.0	G	A	ENSMUST00000138642.3:c.202C>T	P68S	CLINVAR-H2291829	CLINVAR-H2291829-M04-V01	CLINVAR	2215947.0	False	False	False	False	False	0
SSX5	ENSG00000165583.9	ENST00000311798.1	chrX	7	-	True	48054285	48054285	G	A	ENST00000311798.1:c.198C>T	F66delinsF	Silent	E_3	SNP	True	0	Class 0: This mutation can be originally modeled.	1aa	0aa	Ssxb6	ENSMUSG00000079702.6	ENSMUST00000138642.3	chrX	6	-	SNP	Silent	E_2	8413961.0	8413961.0	G	A	ENSMUST00000138642.3:c.75C>T	F25delinsF	8413961.0	8413961.0	G	A	ENSMUST00000138642.3:c.75C>T	F25delinsF	CLINVAR-H2291830	CLINVAR-H2291830-M04-V01	CLINVAR	2660444.0	False	False	False	False	False	1
SSX5	ENSG00000165583.9	ENST00000311798.1	chrX	7	-	True	48054513	48054513	G	C	ENST00000311798.1:c.122C>G	P41R	Missense	E_2	SNP	True	0	Class 0: This mutation can be originally modeled.	0aa	0aa	Ssxb6	ENSMUSG00000079702.6	ENSMUST00000138642.3	chrX	6	-	SNP	Missense	E_1	8414458.0	8414458.0	G	C	ENSMUST00000138642.3:c.32C>G	P11R	8414458.0	8414458.0	G	C	ENSMUST00000138642.3:c.32C>G	P11R	CLINVAR-H2291832	CLINVAR-H2291832-M04-V01	CLINVAR	2392976.0	False	False	False	False	False	0
SSX5	ENSG00000165583.9	ENST00000311798.1	chrX	7	-	True	48054514	48054514	G	A	ENST00000311798.1:c.121C>T	P41S	Missense	E_2	SNP	True	0	Class 0: This mutation can be originally modeled.	0aa	0aa	Ssxb6	ENSMUSG00000079702.6	ENSMUST00000138642.3	chrX	6	-	SNP	Missense	E_1	8414459.0	8414459.0	G	A	ENSMUST00000138642.3:c.31C>T	P11S	8414459.0	8414459.0	G	A	ENSMUST00000138642.3:c.31C>T	P11S	CLINVAR-H2291833	CLINVAR-H2291833-M04-V01	CLINVAR	2533255.0	False	False	False	False	False	0
SSX5	ENSG00000165583.9	ENST00000311798.1	chrX	7	-	True	48047128	48047128	C	T	ENST00000311798.1:c.629G>A	R210H	Missense	E_7	SNP	True	1	Class 1: This mutation can be alternatively modeled.	0aa	3aa	Ssxb6	ENSMUSG00000079702.6	ENSMUST00000138642.3	chrX	6	-	DNP	Missense	E_6	8408917.0	8408917.0	C	T	ENSMUST00000138642.3:c.443G>A	R148Q	8408916.0	8408917.0	TC	AT	ENSMUST00000138642.3:c.443_444GA>AT	R148H	CLINVAR-H2291817	CLINVAR-H2291817-M04-V01	CLINVAR	2359247.0	False	False	False	False	False	3
SSX5	ENSG00000165583.9	ENST00000311798.1	chrX	7	-	True	48047128	48047128	C	T	ENST00000311798.1:c.629G>A	R210H	Missense	E_7	SNP	True	1	Class 1: This mutation can be alternatively modeled.	0aa	3aa	Ssxb6	ENSMUSG00000079702.6	ENSMUST00000138642.3	chrX	6	-	DNP	Missense	E_6	8408917.0	8408917.0	C	T	ENSMUST00000138642.3:c.443G>A	R148Q	8408916.0	8408917.0	TC	GT	ENSMUST00000138642.3:c.443_444GA>AC	R148H	CLINVAR-H2291817	CLINVAR-H2291817-M04-V02	CLINVAR	2359247.0	False	False	False	False	False	3
SSX5	ENSG00000165583.9	ENST00000311798.1	chrX	7	-	True	48049616	48049616	C	T	ENST00000311798.1:c.542G>A	R181H	Missense	E_6	SNP	True	1	Class 1: This mutation can be alternatively modeled.	0aa	0aa	Ssxb6	ENSMUSG00000079702.6	ENSMUST00000138642.3	chrX	6	-	DNP	Missense	E_4	8412945.0	8412945.0	C	T	ENSMUST00000138642.3:c.317G>A	R106Q	8412944.0	8412945.0	TC	AT	ENSMUST00000138642.3:c.317_318GA>AT	R106H	CLINVAR-H2291820	CLINVAR-H2291820-M04-V01	CLINVAR	2397341.0	False	False	False	False	False	0
SSX5	ENSG00000165583.9	ENST00000311798.1	chrX	7	-	True	48049616	48049616	C	T	ENST00000311798.1:c.542G>A	R181H	Missense	E_6	SNP	True	1	Class 1: This mutation can be alternatively modeled.	0aa	0aa	Ssxb6	ENSMUSG00000079702.6	ENSMUST00000138642.3	chrX	6	-	DNP	Missense	E_4	8412945.0	8412945.0	C	T	ENSMUST00000138642.3:c.317G>A	R106Q	8412944.0	8412945.0	TC	GT	ENSMUST00000138642.3:c.317_318GA>AC	R106H	CLINVAR-H2291820	CLINVAR-H2291820-M04-V02	CLINVAR	2397341.0	False	False	False	False	False	0
SSX5	ENSG00000165583.9	ENST00000311798.1	chrX	7	-	True	48051682	48051682	C	T	ENST00000311798.1:c.439G>A	G147R	Missense	E_5	SNP	True	1	Class 1: This mutation can be alternatively modeled.	0aa	0aa	Ssxb6	ENSMUSG00000079702.6	ENSMUST00000138642.3	chrX	6	-	SNP	Missense	E_3	8413487.0	8413487.0	C	T	ENSMUST00000138642.3:c.250G>A	G84S	8413487.0	8413487.0	C	G	ENSMUST00000138642.3:c.250G>C	G84R	CLINVAR-H2291821	CLINVAR-H2291821-M04-V01	CLINVAR	2207502.0	False	False	False	False	False	0
SSX5	ENSG00000165583.9	ENST00000311798.1	chrX	7	-	True	48051682	48051682	C	T	ENST00000311798.1:c.439G>A	G147R	Missense	E_5	SNP	True	1	Class 1: This mutation can be alternatively modeled.	0aa	0aa	Ssxb6	ENSMUSG00000079702.6	ENSMUST00000138642.3	chrX	6	-	TNP	Missense	E_3	8413487.0	8413487.0	C	T	ENSMUST00000138642.3:c.250G>A	G84S	8413485.0	8413487.0	GCC	CCT	ENSMUST00000138642.3:c.250_252GGC>AGG	G84R	CLINVAR-H2291821	CLINVAR-H2291821-M04-V02	CLINVAR	2207502.0	False	False	False	False	False	0
SSX5	ENSG00000165583.9	ENST00000311798.1	chrX	7	-	True	48051682	48051682	C	T	ENST00000311798.1:c.439G>A	G147R	Missense	E_5	SNP	True	1	Class 1: This mutation can be alternatively modeled.	0aa	0aa	Ssxb6	ENSMUSG00000079702.6	ENSMUST00000138642.3	chrX	6	-	TNP	Missense	E_3	8413487.0	8413487.0	C	T	ENSMUST00000138642.3:c.250G>A	G84S	8413485.0	8413487.0	GCC	TCT	ENSMUST00000138642.3:c.250_252GGC>AGA	G84R	CLINVAR-H2291821	CLINVAR-H2291821-M04-V03	CLINVAR	2207502.0	False	False	False	False	False	0
SSX5	ENSG00000165583.9	ENST00000311798.1	chrX	7	-	True	48051682	48051682	C	T	ENST00000311798.1:c.439G>A	G147R	Missense	E_5	SNP	True	1	Class 1: This mutation can be alternatively modeled.	0aa	0aa	Ssxb6	ENSMUSG00000079702.6	ENSMUST00000138642.3	chrX	6	-	TNP	Missense	E_3	8413487.0	8413487.0	C	T	ENSMUST00000138642.3:c.250G>A	G84S	8413485.0	8413487.0	GCC	CCG	ENSMUST00000138642.3:c.250_252GGC>CGG	G84R	CLINVAR-H2291821	CLINVAR-H2291821-M04-V04	CLINVAR	2207502.0	False	False	False	False	False	0
SSX5	ENSG00000165583.9	ENST00000311798.1	chrX	7	-	True	48051682	48051682	C	T	ENST00000311798.1:c.439G>A	G147R	Missense	E_5	SNP	True	1	Class 1: This mutation can be alternatively modeled.	0aa	0aa	Ssxb6	ENSMUSG00000079702.6	ENSMUST00000138642.3	chrX	6	-	TNP	Missense	E_3	8413487.0	8413487.0	C	T	ENSMUST00000138642.3:c.250G>A	G84S	8413485.0	8413487.0	GCC	ACG	ENSMUST00000138642.3:c.250_252GGC>CGT	G84R	CLINVAR-H2291821	CLINVAR-H2291821-M04-V05	CLINVAR	2207502.0	False	False	False	False	False	0
SSX5	ENSG00000165583.9	ENST00000311798.1	chrX	7	-	True	48047072	48047072	C	G	ENST00000311798.1:c.685G>C	E229Q	Missense	E_7	SNP	False	4	Class 4: Mutated sequences are not identical.	0aa	0aa	Ssxb6	ENSMUSG00000079702.6	ENSMUST00000138642.3	chrX	6	-																CLINVAR-H2291816		CLINVAR	2549286.0	False	False	False	False	False	0
SSX5	ENSG00000165583.9	ENST00000311798.1	chrX	7	-	True	48051683	48051683	C	A	ENST00000311798.1:c.438G>T	Q146H	Missense	E_5	SNP	False	4	Class 4: Mutated sequences are not identical.	0aa	0aa	Ssxb6	ENSMUSG00000079702.6	ENSMUST00000138642.3	chrX	6	-																CLINVAR-H2291822		CLINVAR	2207501.0	False	False	False	False	False	0
SSX5	ENSG00000165583.9	ENST00000311798.1	chrX	7	-	True	48051687	48051687	A	G	ENST00000311798.1:c.434T>C	L145P	Missense	E_5	SNP	False	4	Class 4: Mutated sequences are not identical.	0aa	0aa	Ssxb6	ENSMUSG00000079702.6	ENSMUST00000138642.3	chrX	6	-																CLINVAR-H2291823		CLINVAR	2314542.0	False	False	False	False	False	0
SSX5	ENSG00000165583.9	ENST00000311798.1	chrX	7	-	True	48053577	48053577	G	T	ENST00000311798.1:c.391C>A	R131S	Missense	E_4	SNP	False	4	Class 4: Mutated sequences are not identical.	0aa	0aa	Ssxb6	ENSMUSG00000079702.6	ENSMUST00000138642.3	chrX	6	-																CLINVAR-H2291826		CLINVAR	2325413.0	False	False	False	False	False	0
SSX5	ENSG00000165583.9	ENST00000311798.1	chrX	7	-	True	48053586	48053586	C	T	ENST00000311798.1:c.382G>A	D128N	Missense	E_4	SNP	False	4	Class 4: Mutated sequences are not identical.	0aa	0aa	Ssxb6	ENSMUSG00000079702.6	ENSMUST00000138642.3	chrX	6	-																CLINVAR-H2291827		CLINVAR	2461895.0	False	False	False	False	False	0
SSX5	ENSG00000165583.9	ENST00000311798.1	chrX	7	-	True	48053621	48053621	C	T	ENST00000311798.1:c.347G>A	R116Q	Missense	E_4	SNP	False	4	Class 4: Mutated sequences are not identical.	0aa	0aa	Ssxb6	ENSMUSG00000079702.6	ENSMUST00000138642.3	chrX	6	-																CLINVAR-H2291828		CLINVAR	2257719.0	False	False	False	False	False	0
SSX5	ENSG00000165583.9	ENST00000311798.1	chrX	7	-	True	48054486	48054486	G	T	ENST00000311798.1:c.149C>A	A50D	Missense	E_2	SNP	False	4	Class 4: Mutated sequences are not identical.	0aa	0aa	Ssxb6	ENSMUSG00000079702.6	ENSMUST00000138642.3	chrX	6	-																CLINVAR-H2291831		CLINVAR	2228049.0	False	False	False	False	False	0
SSX5	ENSG00000165583.9	ENST00000311798.1	chrX	7	-	True	48049593	48049593	A	G	ENST00000311798.1:c.565T>C	S189P	Missense	E_6	SNP	True	0	Class 0: This mutation can be originally modeled.	0aa	0aa	Ssxb8	ENSMUSG00000079703.13	ENSMUST00000185125.8	chrX	6	-	SNP	Missense	E_5	8554868.0	8554868.0	A	G	ENSMUST00000185125.8:c.373T>C	S125P	8554868.0	8554868.0	A	G	ENSMUST00000185125.8:c.373T>C	S125P	CLINVAR-H2291819	CLINVAR-H2291819-M02-V01	CLINVAR	2551913.0	False	False	False	False	False	0
SSX5	ENSG00000165583.9	ENST00000311798.1	chrX	7	-	True	48053586	48053586	C	T	ENST00000311798.1:c.382G>A	D128N	Missense	E_4	SNP	True	0	Class 0: This mutation can be originally modeled.	0aa	0aa	Ssxb8	ENSMUSG00000079703.13	ENSMUST00000185125.8	chrX	6	-	SNP	Missense	E_3	8556096.0	8556096.0	C	T	ENSMUST00000185125.8:c.229G>A	D77N	8556096.0	8556096.0	C	T	ENSMUST00000185125.8:c.229G>A	D77N	CLINVAR-H2291827	CLINVAR-H2291827-M02-V01	CLINVAR	2461895.0	False	False	False	False	False	0
SSX5	ENSG00000165583.9	ENST00000311798.1	chrX	7	-	True	48053640	48053640	G	A	ENST00000311798.1:c.328C>T	P110S	Missense	E_4	SNP	True	0	Class 0: This mutation can be originally modeled.	0aa	0aa	Ssxb8	ENSMUSG00000079703.13	ENSMUST00000185125.8	chrX	6	-	SNP	Missense	E_3	8556123.0	8556123.0	G	A	ENSMUST00000185125.8:c.202C>T	P68S	8556123.0	8556123.0	G	A	ENSMUST00000185125.8:c.202C>T	P68S	CLINVAR-H2291829	CLINVAR-H2291829-M02-V01	CLINVAR	2215947.0	False	False	False	False	False	0
SSX5	ENSG00000165583.9	ENST00000311798.1	chrX	7	-	True	48054285	48054285	G	A	ENST00000311798.1:c.198C>T	F66delinsF	Silent	E_3	SNP	True	0	Class 0: This mutation can be originally modeled.	1aa	0aa	Ssxb8	ENSMUSG00000079703.13	ENSMUST00000185125.8	chrX	6	-	SNP	Silent	E_2	8556549.0	8556549.0	G	A	ENSMUST00000185125.8:c.75C>T	F25delinsF	8556549.0	8556549.0	G	A	ENSMUST00000185125.8:c.75C>T	F25delinsF	CLINVAR-H2291830	CLINVAR-H2291830-M02-V01	CLINVAR	2660444.0	False	False	False	False	False	1
SSX5	ENSG00000165583.9	ENST00000311798.1	chrX	7	-	True	48054513	48054513	G	C	ENST00000311798.1:c.122C>G	P41R	Missense	E_2	SNP	True	0	Class 0: This mutation can be originally modeled.	0aa	0aa	Ssxb8	ENSMUSG00000079703.13	ENSMUST00000185125.8	chrX	6	-	SNP	Missense	E_1	8557047.0	8557047.0	G	C	ENSMUST00000185125.8:c.32C>G	P11R	8557047.0	8557047.0	G	C	ENSMUST00000185125.8:c.32C>G	P11R	CLINVAR-H2291832	CLINVAR-H2291832-M02-V01	CLINVAR	2392976.0	False	False	False	False	False	0
SSX5	ENSG00000165583.9	ENST00000311798.1	chrX	7	-	True	48054514	48054514	G	A	ENST00000311798.1:c.121C>T	P41S	Missense	E_2	SNP	True	0	Class 0: This mutation can be originally modeled.	0aa	0aa	Ssxb8	ENSMUSG00000079703.13	ENSMUST00000185125.8	chrX	6	-	SNP	Missense	E_1	8557048.0	8557048.0	G	A	ENSMUST00000185125.8:c.31C>T	P11S	8557048.0	8557048.0	G	A	ENSMUST00000185125.8:c.31C>T	P11S	CLINVAR-H2291833	CLINVAR-H2291833-M02-V01	CLINVAR	2533255.0	False	False	False	False	False	0
SSX5	ENSG00000165583.9	ENST00000311798.1	chrX	7	-	True	48047128	48047128	C	T	ENST00000311798.1:c.629G>A	R210H	Missense	E_7	SNP	True	1	Class 1: This mutation can be alternatively modeled.	0aa	3aa	Ssxb8	ENSMUSG00000079703.13	ENSMUST00000185125.8	chrX	6	-	DNP	Missense	E_6	8551640.0	8551640.0	C	T	ENSMUST00000185125.8:c.443G>A	R148Q	8551639.0	8551640.0	TC	AT	ENSMUST00000185125.8:c.443_444GA>AT	R148H	CLINVAR-H2291817	CLINVAR-H2291817-M02-V01	CLINVAR	2359247.0	False	False	False	False	False	3
SSX5	ENSG00000165583.9	ENST00000311798.1	chrX	7	-	True	48047128	48047128	C	T	ENST00000311798.1:c.629G>A	R210H	Missense	E_7	SNP	True	1	Class 1: This mutation can be alternatively modeled.	0aa	3aa	Ssxb8	ENSMUSG00000079703.13	ENSMUST00000185125.8	chrX	6	-	DNP	Missense	E_6	8551640.0	8551640.0	C	T	ENSMUST00000185125.8:c.443G>A	R148Q	8551639.0	8551640.0	TC	GT	ENSMUST00000185125.8:c.443_444GA>AC	R148H	CLINVAR-H2291817	CLINVAR-H2291817-M02-V02	CLINVAR	2359247.0	False	False	False	False	False	3
SSX5	ENSG00000165583.9	ENST00000311798.1	chrX	7	-	True	48047156	48047156	C	T	ENST00000311798.1:c.601G>A	G201R	Missense	E_7	SNP	True	1	Class 1: This mutation can be alternatively modeled.	0aa	0aa	Ssxb8	ENSMUSG00000079703.13	ENSMUST00000185125.8	chrX	6	-	TNP	Missense	E_6	8551674.0	8551674.0	C	T	ENSMUST00000185125.8:c.409G>A	G137S	8551672.0	8551674.0	GCC	TCT	ENSMUST00000185125.8:c.409_411GGC>AGA	G137R	CLINVAR-H2291818	CLINVAR-H2291818-M02-V01	CLINVAR	2312697.0	False	False	False	False	False	0
SSX5	ENSG00000165583.9	ENST00000311798.1	chrX	7	-	True	48047156	48047156	C	T	ENST00000311798.1:c.601G>A	G201R	Missense	E_7	SNP	True	1	Class 1: This mutation can be alternatively modeled.	0aa	0aa	Ssxb8	ENSMUSG00000079703.13	ENSMUST00000185125.8	chrX	6	-	SNP	Missense	E_6	8551674.0	8551674.0	C	T	ENSMUST00000185125.8:c.409G>A	G137S	8551674.0	8551674.0	C	G	ENSMUST00000185125.8:c.409G>C	G137R	CLINVAR-H2291818	CLINVAR-H2291818-M02-V02	CLINVAR	2312697.0	False	False	False	False	False	0
SSX5	ENSG00000165583.9	ENST00000311798.1	chrX	7	-	True	48047156	48047156	C	T	ENST00000311798.1:c.601G>A	G201R	Missense	E_7	SNP	True	1	Class 1: This mutation can be alternatively modeled.	0aa	0aa	Ssxb8	ENSMUSG00000079703.13	ENSMUST00000185125.8	chrX	6	-	TNP	Missense	E_6	8551674.0	8551674.0	C	T	ENSMUST00000185125.8:c.409G>A	G137S	8551672.0	8551674.0	GCC	CCT	ENSMUST00000185125.8:c.409_411GGC>AGG	G137R	CLINVAR-H2291818	CLINVAR-H2291818-M02-V03	CLINVAR	2312697.0	False	False	False	False	False	0
SSX5	ENSG00000165583.9	ENST00000311798.1	chrX	7	-	True	48047156	48047156	C	T	ENST00000311798.1:c.601G>A	G201R	Missense	E_7	SNP	True	1	Class 1: This mutation can be alternatively modeled.	0aa	0aa	Ssxb8	ENSMUSG00000079703.13	ENSMUST00000185125.8	chrX	6	-	TNP	Missense	E_6	8551674.0	8551674.0	C	T	ENSMUST00000185125.8:c.409G>A	G137S	8551672.0	8551674.0	GCC	ACG	ENSMUST00000185125.8:c.409_411GGC>CGT	G137R	CLINVAR-H2291818	CLINVAR-H2291818-M02-V04	CLINVAR	2312697.0	False	False	False	False	False	0
SSX5	ENSG00000165583.9	ENST00000311798.1	chrX	7	-	True	48047156	48047156	C	T	ENST00000311798.1:c.601G>A	G201R	Missense	E_7	SNP	True	1	Class 1: This mutation can be alternatively modeled.	0aa	0aa	Ssxb8	ENSMUSG00000079703.13	ENSMUST00000185125.8	chrX	6	-	TNP	Missense	E_6	8551674.0	8551674.0	C	T	ENSMUST00000185125.8:c.409G>A	G137S	8551672.0	8551674.0	GCC	CCG	ENSMUST00000185125.8:c.409_411GGC>CGG	G137R	CLINVAR-H2291818	CLINVAR-H2291818-M02-V05	CLINVAR	2312697.0	False	False	False	False	False	0
SSX5	ENSG00000165583.9	ENST00000311798.1	chrX	7	-	True	48051682	48051682	C	T	ENST00000311798.1:c.439G>A	G147R	Missense	E_5	SNP	True	1	Class 1: This mutation can be alternatively modeled.	0aa	0aa	Ssxb8	ENSMUSG00000079703.13	ENSMUST00000185125.8	chrX	6	-	TNP	Missense	E_3	8556075.0	8556075.0	C	T	ENSMUST00000185125.8:c.250G>A	G84S	8556073.0	8556075.0	GCC	CCT	ENSMUST00000185125.8:c.250_252GGC>AGG	G84R	CLINVAR-H2291821	CLINVAR-H2291821-M02-V01	CLINVAR	2207502.0	False	False	False	False	False	0
SSX5	ENSG00000165583.9	ENST00000311798.1	chrX	7	-	True	48051682	48051682	C	T	ENST00000311798.1:c.439G>A	G147R	Missense	E_5	SNP	True	1	Class 1: This mutation can be alternatively modeled.	0aa	0aa	Ssxb8	ENSMUSG00000079703.13	ENSMUST00000185125.8	chrX	6	-	TNP	Missense	E_3	8556075.0	8556075.0	C	T	ENSMUST00000185125.8:c.250G>A	G84S	8556073.0	8556075.0	GCC	ACG	ENSMUST00000185125.8:c.250_252GGC>CGT	G84R	CLINVAR-H2291821	CLINVAR-H2291821-M02-V02	CLINVAR	2207502.0	False	False	False	False	False	0
SSX5	ENSG00000165583.9	ENST00000311798.1	chrX	7	-	True	48051682	48051682	C	T	ENST00000311798.1:c.439G>A	G147R	Missense	E_5	SNP	True	1	Class 1: This mutation can be alternatively modeled.	0aa	0aa	Ssxb8	ENSMUSG00000079703.13	ENSMUST00000185125.8	chrX	6	-	SNP	Missense	E_3	8556075.0	8556075.0	C	T	ENSMUST00000185125.8:c.250G>A	G84S	8556075.0	8556075.0	C	G	ENSMUST00000185125.8:c.250G>C	G84R	CLINVAR-H2291821	CLINVAR-H2291821-M02-V03	CLINVAR	2207502.0	False	False	False	False	False	0
SSX5	ENSG00000165583.9	ENST00000311798.1	chrX	7	-	True	48051682	48051682	C	T	ENST00000311798.1:c.439G>A	G147R	Missense	E_5	SNP	True	1	Class 1: This mutation can be alternatively modeled.	0aa	0aa	Ssxb8	ENSMUSG00000079703.13	ENSMUST00000185125.8	chrX	6	-	TNP	Missense	E_3	8556075.0	8556075.0	C	T	ENSMUST00000185125.8:c.250G>A	G84S	8556073.0	8556075.0	GCC	CCG	ENSMUST00000185125.8:c.250_252GGC>CGG	G84R	CLINVAR-H2291821	CLINVAR-H2291821-M02-V04	CLINVAR	2207502.0	False	False	False	False	False	0
SSX5	ENSG00000165583.9	ENST00000311798.1	chrX	7	-	True	48051682	48051682	C	T	ENST00000311798.1:c.439G>A	G147R	Missense	E_5	SNP	True	1	Class 1: This mutation can be alternatively modeled.	0aa	0aa	Ssxb8	ENSMUSG00000079703.13	ENSMUST00000185125.8	chrX	6	-	TNP	Missense	E_3	8556075.0	8556075.0	C	T	ENSMUST00000185125.8:c.250G>A	G84S	8556073.0	8556075.0	GCC	TCT	ENSMUST00000185125.8:c.250_252GGC>AGA	G84R	CLINVAR-H2291821	CLINVAR-H2291821-M02-V05	CLINVAR	2207502.0	False	False	False	False	False	0
SSX5	ENSG00000165583.9	ENST00000311798.1	chrX	7	-	True	48047072	48047072	C	G	ENST00000311798.1:c.685G>C	E229Q	Missense	E_7	SNP	False	4	Class 4: Mutated sequences are not identical.	0aa	0aa	Ssxb8	ENSMUSG00000079703.13	ENSMUST00000185125.8	chrX	6	-																CLINVAR-H2291816		CLINVAR	2549286.0	False	False	False	False	False	0
SSX5	ENSG00000165583.9	ENST00000311798.1	chrX	7	-	True	48049616	48049616	C	T	ENST00000311798.1:c.542G>A	R181H	Missense	E_6	SNP	False	4	Class 4: Mutated sequences are not identical.	0aa	0aa	Ssxb8	ENSMUSG00000079703.13	ENSMUST00000185125.8	chrX	6	-																CLINVAR-H2291820		CLINVAR	2397341.0	False	False	False	False	False	0
SSX5	ENSG00000165583.9	ENST00000311798.1	chrX	7	-	True	48051683	48051683	C	A	ENST00000311798.1:c.438G>T	Q146H	Missense	E_5	SNP	False	4	Class 4: Mutated sequences are not identical.	0aa	0aa	Ssxb8	ENSMUSG00000079703.13	ENSMUST00000185125.8	chrX	6	-																CLINVAR-H2291822		CLINVAR	2207501.0	False	False	False	False	False	0
SSX5	ENSG00000165583.9	ENST00000311798.1	chrX	7	-	True	48051687	48051687	A	G	ENST00000311798.1:c.434T>C	L145P	Missense	E_5	SNP	False	4	Class 4: Mutated sequences are not identical.	0aa	0aa	Ssxb8	ENSMUSG00000079703.13	ENSMUST00000185125.8	chrX	6	-																CLINVAR-H2291823		CLINVAR	2314542.0	False	False	False	False	False	0
SSX5	ENSG00000165583.9	ENST00000311798.1	chrX	7	-	True	48053577	48053577	G	T	ENST00000311798.1:c.391C>A	R131S	Missense	E_4	SNP	False	4	Class 4: Mutated sequences are not identical.	0aa	0aa	Ssxb8	ENSMUSG00000079703.13	ENSMUST00000185125.8	chrX	6	-																CLINVAR-H2291826		CLINVAR	2325413.0	False	False	False	False	False	0
SSX5	ENSG00000165583.9	ENST00000311798.1	chrX	7	-	True	48053621	48053621	C	T	ENST00000311798.1:c.347G>A	R116Q	Missense	E_4	SNP	False	4	Class 4: Mutated sequences are not identical.	0aa	0aa	Ssxb8	ENSMUSG00000079703.13	ENSMUST00000185125.8	chrX	6	-																CLINVAR-H2291828		CLINVAR	2257719.0	False	False	False	False	False	0
SSX5	ENSG00000165583.9	ENST00000311798.1	chrX	7	-	True	48054486	48054486	G	T	ENST00000311798.1:c.149C>A	A50D	Missense	E_2	SNP	False	4	Class 4: Mutated sequences are not identical.	0aa	0aa	Ssxb8	ENSMUSG00000079703.13	ENSMUST00000185125.8	chrX	6	-																CLINVAR-H2291831		CLINVAR	2228049.0	False	False	False	False	False	0
SSX5	ENSG00000165583.9	ENST00000311798.1	chrX	7	-	True	48049593	48049593	A	G	ENST00000311798.1:c.565T>C	S189P	Missense	E_6	SNP	True	0	Class 0: This mutation can be originally modeled.	1aa	0aa	Ssxb9	ENSMUSG00000068218.7	ENSMUST00000115584.3	chrX	6	+	SNP	Missense	E_5	8238008.0	8238008.0	T	C	ENSMUST00000115584.3:c.331T>C	S111P	8238008.0	8238008.0	T	C	ENSMUST00000115584.3:c.331T>C	S111P	CLINVAR-H2291819	CLINVAR-H2291819-M01-V01	CLINVAR	2551913.0	False	False	False	False	False	1
SSX5	ENSG00000165583.9	ENST00000311798.1	chrX	7	-	True	48053586	48053586	C	T	ENST00000311798.1:c.382G>A	D128N	Missense	E_4	SNP	True	0	Class 0: This mutation can be originally modeled.	0aa	0aa	Ssxb9	ENSMUSG00000068218.7	ENSMUST00000115584.3	chrX	6	+	SNP	Missense	E_3	8236819.0	8236819.0	G	A	ENSMUST00000115584.3:c.229G>A	D77N	8236819.0	8236819.0	G	A	ENSMUST00000115584.3:c.229G>A	D77N	CLINVAR-H2291827	CLINVAR-H2291827-M01-V01	CLINVAR	2461895.0	False	False	False	False	False	0
SSX5	ENSG00000165583.9	ENST00000311798.1	chrX	7	-	True	48053640	48053640	G	A	ENST00000311798.1:c.328C>T	P110S	Missense	E_4	SNP	True	0	Class 0: This mutation can be originally modeled.	0aa	0aa	Ssxb9	ENSMUSG00000068218.7	ENSMUST00000115584.3	chrX	6	+	SNP	Missense	E_3	8236792.0	8236792.0	C	T	ENSMUST00000115584.3:c.202C>T	P68S	8236792.0	8236792.0	C	T	ENSMUST00000115584.3:c.202C>T	P68S	CLINVAR-H2291829	CLINVAR-H2291829-M01-V01	CLINVAR	2215947.0	False	False	False	False	False	0
SSX5	ENSG00000165583.9	ENST00000311798.1	chrX	7	-	True	48054285	48054285	G	A	ENST00000311798.1:c.198C>T	F66delinsF	Silent	E_3	SNP	True	0	Class 0: This mutation can be originally modeled.	1aa	0aa	Ssxb9	ENSMUSG00000068218.7	ENSMUST00000115584.3	chrX	6	+	SNP	Silent	E_2	8236366.0	8236366.0	C	T	ENSMUST00000115584.3:c.75C>T	F25delinsF	8236366.0	8236366.0	C	T	ENSMUST00000115584.3:c.75C>T	F25delinsF	CLINVAR-H2291830	CLINVAR-H2291830-M01-V01	CLINVAR	2660444.0	False	False	False	False	False	1
SSX5	ENSG00000165583.9	ENST00000311798.1	chrX	7	-	True	48054513	48054513	G	C	ENST00000311798.1:c.122C>G	P41R	Missense	E_2	SNP	True	0	Class 0: This mutation can be originally modeled.	0aa	0aa	Ssxb9	ENSMUSG00000068218.7	ENSMUST00000115584.3	chrX	6	+	SNP	Missense	E_1	8235870.0	8235870.0	C	G	ENSMUST00000115584.3:c.32C>G	P11R	8235870.0	8235870.0	C	G	ENSMUST00000115584.3:c.32C>G	P11R	CLINVAR-H2291832	CLINVAR-H2291832-M01-V01	CLINVAR	2392976.0	False	False	False	False	False	0
SSX5	ENSG00000165583.9	ENST00000311798.1	chrX	7	-	True	48054514	48054514	G	A	ENST00000311798.1:c.121C>T	P41S	Missense	E_2	SNP	True	0	Class 0: This mutation can be originally modeled.	0aa	0aa	Ssxb9	ENSMUSG00000068218.7	ENSMUST00000115584.3	chrX	6	+	SNP	Missense	E_1	8235869.0	8235869.0	C	T	ENSMUST00000115584.3:c.31C>T	P11S	8235869.0	8235869.0	C	T	ENSMUST00000115584.3:c.31C>T	P11S	CLINVAR-H2291833	CLINVAR-H2291833-M01-V01	CLINVAR	2533255.0	False	False	False	False	False	0
SSX5	ENSG00000165583.9	ENST00000311798.1	chrX	7	-	True	48047128	48047128	C	T	ENST00000311798.1:c.629G>A	R210H	Missense	E_7	SNP	True	1	Class 1: This mutation can be alternatively modeled.	0aa	3aa	Ssxb9	ENSMUSG00000068218.7	ENSMUST00000115584.3	chrX	6	+	DNP	Missense	E_6	8240971.0	8240971.0	G	A	ENSMUST00000115584.3:c.443G>A	R148Q	8240971.0	8240972.0	GA	AC	ENSMUST00000115584.3:c.443_444GA>AC	R148H	CLINVAR-H2291817	CLINVAR-H2291817-M01-V01	CLINVAR	2359247.0	False	False	False	False	False	3
SSX5	ENSG00000165583.9	ENST00000311798.1	chrX	7	-	True	48047128	48047128	C	T	ENST00000311798.1:c.629G>A	R210H	Missense	E_7	SNP	True	1	Class 1: This mutation can be alternatively modeled.	0aa	3aa	Ssxb9	ENSMUSG00000068218.7	ENSMUST00000115584.3	chrX	6	+	DNP	Missense	E_6	8240971.0	8240971.0	G	A	ENSMUST00000115584.3:c.443G>A	R148Q	8240971.0	8240972.0	GA	AT	ENSMUST00000115584.3:c.443_444GA>AT	R148H	CLINVAR-H2291817	CLINVAR-H2291817-M01-V02	CLINVAR	2359247.0	False	False	False	False	False	3
SSX5	ENSG00000165583.9	ENST00000311798.1	chrX	7	-	True	48049616	48049616	C	T	ENST00000311798.1:c.542G>A	R181H	Missense	E_6	SNP	True	1	Class 1: This mutation can be alternatively modeled.	0aa	0aa	Ssxb9	ENSMUSG00000068218.7	ENSMUST00000115584.3	chrX	6	+	DNP	Missense	E_4	8237382.0	8237382.0	G	A	ENSMUST00000115584.3:c.317G>A	R106Q	8237382.0	8237383.0	GA	AC	ENSMUST00000115584.3:c.317_318GA>AC	R106H	CLINVAR-H2291820	CLINVAR-H2291820-M01-V01	CLINVAR	2397341.0	False	False	False	False	False	0
SSX5	ENSG00000165583.9	ENST00000311798.1	chrX	7	-	True	48049616	48049616	C	T	ENST00000311798.1:c.542G>A	R181H	Missense	E_6	SNP	True	1	Class 1: This mutation can be alternatively modeled.	0aa	0aa	Ssxb9	ENSMUSG00000068218.7	ENSMUST00000115584.3	chrX	6	+	DNP	Missense	E_4	8237382.0	8237382.0	G	A	ENSMUST00000115584.3:c.317G>A	R106Q	8237382.0	8237383.0	GA	AT	ENSMUST00000115584.3:c.317_318GA>AT	R106H	CLINVAR-H2291820	CLINVAR-H2291820-M01-V02	CLINVAR	2397341.0	False	False	False	False	False	0
SSX5	ENSG00000165583.9	ENST00000311798.1	chrX	7	-	True	48051682	48051682	C	T	ENST00000311798.1:c.439G>A	G147R	Missense	E_5	SNP	True	1	Class 1: This mutation can be alternatively modeled.	0aa	0aa	Ssxb9	ENSMUSG00000068218.7	ENSMUST00000115584.3	chrX	6	+	TNP	Missense	E_3	8236840.0	8236840.0	G	A	ENSMUST00000115584.3:c.250G>A	G84S	8236840.0	8236842.0	GGC	CGT	ENSMUST00000115584.3:c.250_252GGC>CGT	G84R	CLINVAR-H2291821	CLINVAR-H2291821-M01-V01	CLINVAR	2207502.0	False	False	False	False	False	0
SSX5	ENSG00000165583.9	ENST00000311798.1	chrX	7	-	True	48051682	48051682	C	T	ENST00000311798.1:c.439G>A	G147R	Missense	E_5	SNP	True	1	Class 1: This mutation can be alternatively modeled.	0aa	0aa	Ssxb9	ENSMUSG00000068218.7	ENSMUST00000115584.3	chrX	6	+	SNP	Missense	E_3	8236840.0	8236840.0	G	A	ENSMUST00000115584.3:c.250G>A	G84S	8236840.0	8236840.0	G	C	ENSMUST00000115584.3:c.250G>C	G84R	CLINVAR-H2291821	CLINVAR-H2291821-M01-V02	CLINVAR	2207502.0	False	False	False	False	False	0
SSX5	ENSG00000165583.9	ENST00000311798.1	chrX	7	-	True	48051682	48051682	C	T	ENST00000311798.1:c.439G>A	G147R	Missense	E_5	SNP	True	1	Class 1: This mutation can be alternatively modeled.	0aa	0aa	Ssxb9	ENSMUSG00000068218.7	ENSMUST00000115584.3	chrX	6	+	TNP	Missense	E_3	8236840.0	8236840.0	G	A	ENSMUST00000115584.3:c.250G>A	G84S	8236840.0	8236842.0	GGC	CGG	ENSMUST00000115584.3:c.250_252GGC>CGG	G84R	CLINVAR-H2291821	CLINVAR-H2291821-M01-V03	CLINVAR	2207502.0	False	False	False	False	False	0
SSX5	ENSG00000165583.9	ENST00000311798.1	chrX	7	-	True	48051682	48051682	C	T	ENST00000311798.1:c.439G>A	G147R	Missense	E_5	SNP	True	1	Class 1: This mutation can be alternatively modeled.	0aa	0aa	Ssxb9	ENSMUSG00000068218.7	ENSMUST00000115584.3	chrX	6	+	TNP	Missense	E_3	8236840.0	8236840.0	G	A	ENSMUST00000115584.3:c.250G>A	G84S	8236840.0	8236842.0	GGC	AGA	ENSMUST00000115584.3:c.250_252GGC>AGA	G84R	CLINVAR-H2291821	CLINVAR-H2291821-M01-V04	CLINVAR	2207502.0	False	False	False	False	False	0
SSX5	ENSG00000165583.9	ENST00000311798.1	chrX	7	-	True	48051682	48051682	C	T	ENST00000311798.1:c.439G>A	G147R	Missense	E_5	SNP	True	1	Class 1: This mutation can be alternatively modeled.	0aa	0aa	Ssxb9	ENSMUSG00000068218.7	ENSMUST00000115584.3	chrX	6	+	TNP	Missense	E_3	8236840.0	8236840.0	G	A	ENSMUST00000115584.3:c.250G>A	G84S	8236840.0	8236842.0	GGC	AGG	ENSMUST00000115584.3:c.250_252GGC>AGG	G84R	CLINVAR-H2291821	CLINVAR-H2291821-M01-V05	CLINVAR	2207502.0	False	False	False	False	False	0
SSX5	ENSG00000165583.9	ENST00000311798.1	chrX	7	-	True	48047072	48047072	C	G	ENST00000311798.1:c.685G>C	E229Q	Missense	E_7	SNP	False	4	Class 4: Mutated sequences are not identical.	0aa	0aa	Ssxb9	ENSMUSG00000068218.7	ENSMUST00000115584.3	chrX	6	+																CLINVAR-H2291816		CLINVAR	2549286.0	False	False	False	False	False	0
SSX5	ENSG00000165583.9	ENST00000311798.1	chrX	7	-	True	48047156	48047156	C	T	ENST00000311798.1:c.601G>A	G201R	Missense	E_7	SNP	False	4	Class 4: Mutated sequences are not identical.	0aa	0aa	Ssxb9	ENSMUSG00000068218.7	ENSMUST00000115584.3	chrX	6	+																CLINVAR-H2291818		CLINVAR	2312697.0	False	False	False	False	False	0
SSX5	ENSG00000165583.9	ENST00000311798.1	chrX	7	-	True	48051683	48051683	C	A	ENST00000311798.1:c.438G>T	Q146H	Missense	E_5	SNP	False	4	Class 4: Mutated sequences are not identical.	0aa	0aa	Ssxb9	ENSMUSG00000068218.7	ENSMUST00000115584.3	chrX	6	+																CLINVAR-H2291822		CLINVAR	2207501.0	False	False	False	False	False	0
SSX5	ENSG00000165583.9	ENST00000311798.1	chrX	7	-	True	48051687	48051687	A	G	ENST00000311798.1:c.434T>C	L145P	Missense	E_5	SNP	False	4	Class 4: Mutated sequences are not identical.	0aa	0aa	Ssxb9	ENSMUSG00000068218.7	ENSMUST00000115584.3	chrX	6	+																CLINVAR-H2291823		CLINVAR	2314542.0	False	False	False	False	False	0
SSX5	ENSG00000165583.9	ENST00000311798.1	chrX	7	-	True	48053577	48053577	G	T	ENST00000311798.1:c.391C>A	R131S	Missense	E_4	SNP	False	4	Class 4: Mutated sequences are not identical.	0aa	0aa	Ssxb9	ENSMUSG00000068218.7	ENSMUST00000115584.3	chrX	6	+																CLINVAR-H2291826		CLINVAR	2325413.0	False	False	False	False	False	0
SSX5	ENSG00000165583.9	ENST00000311798.1	chrX	7	-	True	48053621	48053621	C	T	ENST00000311798.1:c.347G>A	R116Q	Missense	E_4	SNP	False	4	Class 4: Mutated sequences are not identical.	0aa	0aa	Ssxb9	ENSMUSG00000068218.7	ENSMUST00000115584.3	chrX	6	+																CLINVAR-H2291828		CLINVAR	2257719.0	False	False	False	False	False	0
SSX5	ENSG00000165583.9	ENST00000311798.1	chrX	7	-	True	48054486	48054486	G	T	ENST00000311798.1:c.149C>A	A50D	Missense	E_2	SNP	False	4	Class 4: Mutated sequences are not identical.	0aa	0aa	Ssxb9	ENSMUSG00000068218.7	ENSMUST00000115584.3	chrX	6	+																CLINVAR-H2291831		CLINVAR	2228049.0	False	False	False	False	False	0
SSX7	ENSG00000187754.8	ENST00000298181.5	chrX	6	-	True	52674507	52674507	C	T	ENST00000298181.5:c.553G>A	E185K	Missense	E_6	SNP	True	0	Class 0: This mutation can be originally modeled.	0aa	0aa	Ecpas	ENSMUSG00000050812.19	ENSMUST00000102889.10	chr4	49	-	SNP	Missense	E_49	58800225.0	58800225.0	C	T	ENSMUST00000102889.10:c.5479G>A	E1827K	58800225.0	58800225.0	C	T	ENSMUST00000102889.10:c.5479G>A	E1827K	CLINVAR-H2296607	CLINVAR-H2296607-M10-V01	CLINVAR	780693.0	False	False	False	False	False	0
SSX7	ENSG00000187754.8	ENST00000298181.5	chrX	6	-	True	52674508	52674508	T	C	ENST00000298181.5:c.552A>G	E184delinsE	Silent	E_6	SNP	True	0	Class 0: This mutation can be originally modeled.	1aa	0aa	Ecpas	ENSMUSG00000050812.19	ENSMUST00000102889.10	chr4	49	-	SNP	Silent	E_49	58800232.0	58800232.0	C	C	ENSMUST00000102889.10:c.5472G>G	E1824delinsE	58800232.0	58800232.0	C	C	ENSMUST00000102889.10:c.5472G>G	E1824delinsE	CLINVAR-H2296608	CLINVAR-H2296608-M10-V01	CLINVAR	798663.0	False	False	False	False	False	1
SSX7	ENSG00000187754.8	ENST00000298181.5	chrX	6	-	True	52674544	52674544	C	G	ENST00000298181.5:c.516G>C	K172N	Missense	E_6	SNP	True	0	Class 0: This mutation can be originally modeled.	0aa	0aa	Ecpas	ENSMUSG00000050812.19	ENSMUST00000102889.10	chr4	49	-	SNP	Missense	E_46	58805585.0	58805585.0	T	G	ENSMUST00000102889.10:c.5178A>C	K1726N	58805585.0	58805585.0	T	G	ENSMUST00000102889.10:c.5178A>C	K1726N	CLINVAR-H2296609	CLINVAR-H2296609-M10-V01	CLINVAR	2460593.0	False	False	False	False	False	0
SSX7	ENSG00000187754.8	ENST00000298181.5	chrX	6	-	True	52674566	52674566	G	A	ENST00000298181.5:c.494C>T	T165I	Missense	E_6	SNP	True	0	Class 0: This mutation can be originally modeled.	0aa	0aa	Ecpas	ENSMUSG00000050812.19	ENSMUST00000102889.10	chr4	49	-	SNP	Missense	E_45	58807756.0	58807756.0	G	A	ENSMUST00000102889.10:c.5111C>T	T1704I	58807756.0	58807756.0	G	A	ENSMUST00000102889.10:c.5111C>T	T1704I	CLINVAR-H2296610	CLINVAR-H2296610-M10-V01	CLINVAR	727017.0	False	False	False	False	False	0
SSX7	ENSG00000187754.8	ENST00000298181.5	chrX	6	-	True	52674573	52674573	C	T	ENST00000298181.5:c.487G>A	A163T	Missense	E_6	SNP	True	0	Class 0: This mutation can be originally modeled.	0aa	1aa	Ecpas	ENSMUSG00000050812.19	ENSMUST00000102889.10	chr4	49	-	SNP	Missense	E_45	58807778.0	58807778.0	C	T	ENSMUST00000102889.10:c.5089G>A	A1697T	58807778.0	58807778.0	C	T	ENSMUST00000102889.10:c.5089G>A	A1697T	CLINVAR-H2296611	CLINVAR-H2296611-M10-V01	CLINVAR	2611189.0	False	False	False	False	False	1
SSX7	ENSG00000187754.8	ENST00000298181.5	chrX	6	-	True	52674579	52674579	T	C	ENST00000298181.5:c.481A>G	K161E	Missense	E_6	SNP	True	0	Class 0: This mutation can be originally modeled.	0aa	0aa	Ecpas	ENSMUSG00000050812.19	ENSMUST00000102889.10	chr4	49	-	SNP	Missense	E_45	58807781.0	58807781.0	T	C	ENSMUST00000102889.10:c.5086A>G	K1696E	58807781.0	58807781.0	T	C	ENSMUST00000102889.10:c.5086A>G	K1696E	CLINVAR-H2296612	CLINVAR-H2296612-M10-V01	CLINVAR	2239563.0	False	False	False	False	False	0
SSX7	ENSG00000187754.8	ENST00000298181.5	chrX	6	-	True	52677343	52677343	G	C	ENST00000298181.5:c.434C>G	P145R	Missense	E_5	SNP	True	0	Class 0: This mutation can be originally modeled.	0aa	0aa	Ecpas	ENSMUSG00000050812.19	ENSMUST00000102889.10	chr4	49	-	SNP	Missense	E_42	58810683.0	58810683.0	G	C	ENSMUST00000102889.10:c.4673C>G	P1558R	58810683.0	58810683.0	G	C	ENSMUST00000102889.10:c.4673C>G	P1558R	CLINVAR-H2296614	CLINVAR-H2296614-M10-V01	CLINVAR	2267346.0	False	False	False	False	False	0
SSX7	ENSG00000187754.8	ENST00000298181.5	chrX	6	-	True	52677345	52677345	T	G	ENST00000298181.5:c.432A>C	K144N	Missense	E_5	SNP	True	0	Class 0: This mutation can be originally modeled.	0aa	0aa	Ecpas	ENSMUSG00000050812.19	ENSMUST00000102889.10	chr4	49	-	SNP	Missense	E_42	58810769.0	58810769.0	C	G	ENSMUST00000102889.10:c.4587G>C	K1529N	58810769.0	58810769.0	C	G	ENSMUST00000102889.10:c.4587G>C	K1529N	CLINVAR-H2296616	CLINVAR-H2296616-M10-V01	CLINVAR	2222006.0	False	False	False	False	False	0
SSX7	ENSG00000187754.8	ENST00000298181.5	chrX	6	-	True	52679413	52679413	A	G	ENST00000298181.5:c.320T>C	I107T	Missense	E_4	SNP	True	0	Class 0: This mutation can be originally modeled.	0aa	0aa	Ecpas	ENSMUSG00000050812.19	ENSMUST00000102889.10	chr4	49	-	SNP	Missense	E_30	58824197.0	58824197.0	A	G	ENSMUST00000102889.10:c.3419T>C	I1140T	58824197.0	58824197.0	A	G	ENSMUST00000102889.10:c.3419T>C	I1140T	CLINVAR-H2296619	CLINVAR-H2296619-M10-V01	CLINVAR	2403476.0	False	False	False	False	False	0
SSX7	ENSG00000187754.8	ENST00000298181.5	chrX	6	-	True	52681311	52681311	C	T	ENST00000298181.5:c.271G>A	G91R	Missense	E_3	SNP	True	0	Class 0: This mutation can be originally modeled.	0aa	0aa	Ecpas	ENSMUSG00000050812.19	ENSMUST00000102889.10	chr4	49	-	SNP	Missense	E_27	58827125.0	58827125.0	C	T	ENSMUST00000102889.10:c.3007G>A	G1003R	58827125.0	58827125.0	C	T	ENSMUST00000102889.10:c.3007G>A	G1003R	CLINVAR-H2296621	CLINVAR-H2296621-M10-V01	CLINVAR	2473319.0	False	False	False	False	False	0
SSX7	ENSG00000187754.8	ENST00000298181.5	chrX	6	-	True	52681312	52681312	T	G	ENST00000298181.5:c.270A>C	Q90H	Missense	E_3	SNP	True	0	Class 0: This mutation can be originally modeled.	0aa	0aa	Ecpas	ENSMUSG00000050812.19	ENSMUST00000102889.10	chr4	49	-	SNP	Missense	E_27	58827141.0	58827141.0	T	G	ENSMUST00000102889.10:c.2991A>C	Q997H	58827141.0	58827141.0	T	G	ENSMUST00000102889.10:c.2991A>C	Q997H	CLINVAR-H2296622	CLINVAR-H2296622-M10-V01	CLINVAR	2473318.0	False	False	False	False	False	0
SSX7	ENSG00000187754.8	ENST00000298181.5	chrX	6	-	True	52681330	52681330	A	C	ENST00000298181.5:c.252T>G	F84L	Missense	E_3	SNP	True	0	Class 0: This mutation can be originally modeled.	0aa	0aa	Ecpas	ENSMUSG00000050812.19	ENSMUST00000102889.10	chr4	49	-	SNP	Missense	E_24	58830434.0	58830434.0	G	C	ENSMUST00000102889.10:c.2679C>G	F893L	58830434.0	58830434.0	G	C	ENSMUST00000102889.10:c.2679C>G	F893L	CLINVAR-H2296623	CLINVAR-H2296623-M10-V01	CLINVAR	2289017.0	False	False	False	False	False	0
SSX7	ENSG00000187754.8	ENST00000298181.5	chrX	6	-	True	52681967	52681967	A	G	ENST00000298181.5:c.137T>C	I46T	Missense	E_2	SNP	True	0	Class 0: This mutation can be originally modeled.	0aa	0aa	Ecpas	ENSMUSG00000050812.19	ENSMUST00000102889.10	chr4	49	-	SNP	Missense	E_14	58849777.0	58849777.0	A	G	ENSMUST00000102889.10:c.1361T>C	I454T	58849777.0	58849777.0	A	G	ENSMUST00000102889.10:c.1361T>C	I454T	CLINVAR-H2296625	CLINVAR-H2296625-M10-V01	CLINVAR	2409660.0	False	False	False	False	False	0
SSX7	ENSG00000187754.8	ENST00000298181.5	chrX	6	-	True	52681989	52681989	T	C	ENST00000298181.5:c.115A>G	K39E	Missense	E_2	SNP	True	0	Class 0: This mutation can be originally modeled.	0aa	0aa	Ecpas	ENSMUSG00000050812.19	ENSMUST00000102889.10	chr4	49	-	SNP	Missense	E_12	58850947.0	58850947.0	T	C	ENSMUST00000102889.10:c.1225A>G	K409E	58850947.0	58850947.0	T	C	ENSMUST00000102889.10:c.1225A>G	K409E	CLINVAR-H2296626	CLINVAR-H2296626-M10-V01	CLINVAR	2255650.0	False	False	False	False	False	0
SSX7	ENSG00000187754.8	ENST00000298181.5	chrX	6	-	True	52677343	52677343	G	T	ENST00000298181.5:c.434C>A	P145Q	Missense	E_5	SNP	True	1	Class 1: This mutation can be alternatively modeled.	0aa	0aa	Ecpas	ENSMUSG00000050812.19	ENSMUST00000102889.10	chr4	49	-	DNP	Missense	E_42	58810683.0	58810683.0	G	T	ENSMUST00000102889.10:c.4673C>A	P1558H	58810682.0	58810683.0	AG	CT	ENSMUST00000102889.10:c.4673_4674CT>AG	P1558Q	CLINVAR-H2296615	CLINVAR-H2296615-M10-V01	CLINVAR	2376791.0	False	False	False	False	False	0
SSX7	ENSG00000187754.8	ENST00000298181.5	chrX	6	-	True	52677343	52677343	G	T	ENST00000298181.5:c.434C>A	P145Q	Missense	E_5	SNP	True	1	Class 1: This mutation can be alternatively modeled.	0aa	0aa	Ecpas	ENSMUSG00000050812.19	ENSMUST00000102889.10	chr4	49	-	DNP	Missense	E_42	58810683.0	58810683.0	G	T	ENSMUST00000102889.10:c.4673C>A	P1558H	58810682.0	58810683.0	AG	TT	ENSMUST00000102889.10:c.4673_4674CT>AA	P1558Q	CLINVAR-H2296615	CLINVAR-H2296615-M10-V02	CLINVAR	2376791.0	False	False	False	False	False	0
SSX7	ENSG00000187754.8	ENST00000298181.5	chrX	6	-	True	52677383	52677383	A	G	ENST00000298181.5:c.394T>C	S132P	Missense	E_5	SNP	True	1	Class 1: This mutation can be alternatively modeled.	0aa	0aa	Ecpas	ENSMUSG00000050812.19	ENSMUST00000102889.10	chr4	49	-	DNP	Missense	E_39	58811932.0	58811932.0	T	G	ENSMUST00000102889.10:c.4192A>C	S1398R	58811931.0	58811932.0	CT	GG	ENSMUST00000102889.10:c.4192_4193AG>CC	S1398P	CLINVAR-H2296617	CLINVAR-H2296617-M10-V01	CLINVAR	2388031.0	False	False	False	False	False	0
SSX7	ENSG00000187754.8	ENST00000298181.5	chrX	6	-	True	52677383	52677383	A	G	ENST00000298181.5:c.394T>C	S132P	Missense	E_5	SNP	True	1	Class 1: This mutation can be alternatively modeled.	0aa	0aa	Ecpas	ENSMUSG00000050812.19	ENSMUST00000102889.10	chr4	49	-	TNP	Missense	E_39	58811932.0	58811932.0	T	G	ENSMUST00000102889.10:c.4192A>C	S1398R	58811930.0	58811932.0	ACT	CGG	ENSMUST00000102889.10:c.4192_4194AGT>CCG	S1398P	CLINVAR-H2296617	CLINVAR-H2296617-M10-V02	CLINVAR	2388031.0	False	False	False	False	False	0
SSX7	ENSG00000187754.8	ENST00000298181.5	chrX	6	-	True	52677383	52677383	A	G	ENST00000298181.5:c.394T>C	S132P	Missense	E_5	SNP	True	1	Class 1: This mutation can be alternatively modeled.	0aa	0aa	Ecpas	ENSMUSG00000050812.19	ENSMUST00000102889.10	chr4	49	-	TNP	Missense	E_39	58811932.0	58811932.0	T	G	ENSMUST00000102889.10:c.4192A>C	S1398R	58811930.0	58811932.0	ACT	GGG	ENSMUST00000102889.10:c.4192_4194AGT>CCC	S1398P	CLINVAR-H2296617	CLINVAR-H2296617-M10-V03	CLINVAR	2388031.0	False	False	False	False	False	0
SSX7	ENSG00000187754.8	ENST00000298181.5	chrX	6	-	True	52677383	52677383	A	G	ENST00000298181.5:c.394T>C	S132P	Missense	E_5	SNP	True	1	Class 1: This mutation can be alternatively modeled.	0aa	0aa	Ecpas	ENSMUSG00000050812.19	ENSMUST00000102889.10	chr4	49	-	TNP	Missense	E_39	58811932.0	58811932.0	T	G	ENSMUST00000102889.10:c.4192A>C	S1398R	58811930.0	58811932.0	ACT	TGG	ENSMUST00000102889.10:c.4192_4194AGT>CCA	S1398P	CLINVAR-H2296617	CLINVAR-H2296617-M10-V04	CLINVAR	2388031.0	False	False	False	False	False	0
SSX7	ENSG00000187754.8	ENST00000298181.5	chrX	6	-	True	52677409	52677409	G	C	ENST00000298181.5:c.368C>G	S123W	Missense	E_5	SNP	True	1	Class 1: This mutation can be alternatively modeled.	0aa	0aa	Ecpas	ENSMUSG00000050812.19	ENSMUST00000102889.10	chr4	49	-	TNP	Missense	E_36	58815311.0	58815311.0	C	C	ENSMUST00000102889.10:c.3971G>G	S1324delinsS	58815310.0	58815312.0	ACT	CCA	ENSMUST00000102889.10:c.3970_3972AGT>TGG	S1324W	CLINVAR-H2296618	CLINVAR-H2296618-M10-V01	CLINVAR	2271558.0	False	False	False	False	False	0
SSX7	ENSG00000187754.8	ENST00000298181.5	chrX	6	-	True	52679446	52679446	C	T	ENST00000298181.5:c.287G>A	R96H	Missense	E_4	SNP	True	1	Class 1: This mutation can be alternatively modeled.	0aa	0aa	Ecpas	ENSMUSG00000050812.19	ENSMUST00000102889.10	chr4	49	-	TNP	Missense	E_27	58827037.0	58827037.0	C	T	ENSMUST00000102889.10:c.3095G>A	R1032K	58826470.0	58827038.0	TCT	ATG	ENSMUST00000102889.10:c.3094_3096AGA>CAT	R1032H	CLINVAR-H2296620	CLINVAR-H2296620-M10-V01	CLINVAR	2345898.0	False	False	False	False	False	0
SSX7	ENSG00000187754.8	ENST00000298181.5	chrX	6	-	True	52679446	52679446	C	T	ENST00000298181.5:c.287G>A	R96H	Missense	E_4	SNP	True	1	Class 1: This mutation can be alternatively modeled.	0aa	0aa	Ecpas	ENSMUSG00000050812.19	ENSMUST00000102889.10	chr4	49	-	TNP	Missense	E_27	58827037.0	58827037.0	C	T	ENSMUST00000102889.10:c.3095G>A	R1032K	58826470.0	58827038.0	TCT	GTG	ENSMUST00000102889.10:c.3094_3096AGA>CAC	R1032H	CLINVAR-H2296620	CLINVAR-H2296620-M10-V02	CLINVAR	2345898.0	False	False	False	False	False	0
SSX7	ENSG00000187754.8	ENST00000298181.5	chrX	6	-	True	52674507	52674507	C	T	ENST00000298181.5:c.553G>A	E185K	Missense	E_6	SNP	True	0	Class 0: This mutation can be originally modeled.	0aa	0aa	Gm32717	ENSMUSG00000112216.2	ENSMUST00000219147.2	chr10	1	-	SNP	Missense	E_1	118074375.0	118074375.0	C	T	ENSMUST00000219147.2:c.2311G>A	E771K	118074375.0	118074375.0	C	T	ENSMUST00000219147.2:c.2311G>A	E771K	CLINVAR-H2296607	CLINVAR-H2296607-M12-V01	CLINVAR	780693.0	False	False	False	False	False	0
SSX7	ENSG00000187754.8	ENST00000298181.5	chrX	6	-	True	52674508	52674508	T	C	ENST00000298181.5:c.552A>G	E184delinsE	Silent	E_6	SNP	True	0	Class 0: This mutation can be originally modeled.	0aa	0aa	Gm32717	ENSMUSG00000112216.2	ENSMUST00000219147.2	chr10	1	-	SNP	Silent	E_1	118074382.0	118074382.0	C	C	ENSMUST00000219147.2:c.2304G>G	E768delinsE	118074382.0	118074382.0	C	C	ENSMUST00000219147.2:c.2304G>G	E768delinsE	CLINVAR-H2296608	CLINVAR-H2296608-M12-V01	CLINVAR	798663.0	False	False	False	False	False	0
SSX7	ENSG00000187754.8	ENST00000298181.5	chrX	6	-	True	52674544	52674544	C	G	ENST00000298181.5:c.516G>C	K172N	Missense	E_6	SNP	True	0	Class 0: This mutation can be originally modeled.	0aa	0aa	Gm32717	ENSMUSG00000112216.2	ENSMUST00000219147.2	chr10	1	-	SNP	Missense	E_1	118074604.0	118074604.0	C	G	ENSMUST00000219147.2:c.2082G>C	K694N	118074604.0	118074604.0	C	G	ENSMUST00000219147.2:c.2082G>C	K694N	CLINVAR-H2296609	CLINVAR-H2296609-M12-V01	CLINVAR	2460593.0	False	False	False	False	False	0
SSX7	ENSG00000187754.8	ENST00000298181.5	chrX	6	-	True	52674566	52674566	G	A	ENST00000298181.5:c.494C>T	T165I	Missense	E_6	SNP	True	0	Class 0: This mutation can be originally modeled.	0aa	0aa	Gm32717	ENSMUSG00000112216.2	ENSMUST00000219147.2	chr10	1	-	SNP	Missense	E_1	118074653.0	118074653.0	G	A	ENSMUST00000219147.2:c.2033C>T	T678I	118074653.0	118074653.0	G	A	ENSMUST00000219147.2:c.2033C>T	T678I	CLINVAR-H2296610	CLINVAR-H2296610-M12-V01	CLINVAR	727017.0	False	False	False	False	False	0
SSX7	ENSG00000187754.8	ENST00000298181.5	chrX	6	-	True	52674573	52674573	C	T	ENST00000298181.5:c.487G>A	A163T	Missense	E_6	SNP	True	0	Class 0: This mutation can be originally modeled.	0aa	0aa	Gm32717	ENSMUSG00000112216.2	ENSMUST00000219147.2	chr10	1	-	SNP	Missense	E_1	118074720.0	118074720.0	C	T	ENSMUST00000219147.2:c.1966G>A	A656T	118074720.0	118074720.0	C	T	ENSMUST00000219147.2:c.1966G>A	A656T	CLINVAR-H2296611	CLINVAR-H2296611-M12-V01	CLINVAR	2611189.0	False	False	False	False	False	0
SSX7	ENSG00000187754.8	ENST00000298181.5	chrX	6	-	True	52674579	52674579	T	C	ENST00000298181.5:c.481A>G	K161E	Missense	E_6	SNP	True	0	Class 0: This mutation can be originally modeled.	0aa	0aa	Gm32717	ENSMUSG00000112216.2	ENSMUST00000219147.2	chr10	1	-	SNP	Missense	E_1	118074810.0	118074810.0	T	C	ENSMUST00000219147.2:c.1876A>G	K626E	118074810.0	118074810.0	T	C	ENSMUST00000219147.2:c.1876A>G	K626E	CLINVAR-H2296612	CLINVAR-H2296612-M12-V01	CLINVAR	2239563.0	False	False	False	False	False	0
SSX7	ENSG00000187754.8	ENST00000298181.5	chrX	6	-	True	52677343	52677343	G	C	ENST00000298181.5:c.434C>G	P145R	Missense	E_5	SNP	True	0	Class 0: This mutation can be originally modeled.	0aa	1aa	Gm32717	ENSMUSG00000112216.2	ENSMUST00000219147.2	chr10	1	-	SNP	Missense	E_1	118075043.0	118075043.0	G	C	ENSMUST00000219147.2:c.1643C>G	P548R	118075043.0	118075043.0	G	C	ENSMUST00000219147.2:c.1643C>G	P548R	CLINVAR-H2296614	CLINVAR-H2296614-M12-V01	CLINVAR	2267346.0	False	False	False	False	False	1
SSX7	ENSG00000187754.8	ENST00000298181.5	chrX	6	-	True	52677343	52677343	G	T	ENST00000298181.5:c.434C>A	P145Q	Missense	E_5	SNP	True	0	Class 0: This mutation can be originally modeled.	0aa	1aa	Gm32717	ENSMUSG00000112216.2	ENSMUST00000219147.2	chr10	1	-	SNP	Missense	E_1	118075043.0	118075043.0	G	T	ENSMUST00000219147.2:c.1643C>A	P548Q	118075043.0	118075043.0	G	T	ENSMUST00000219147.2:c.1643C>A	P548Q	CLINVAR-H2296615	CLINVAR-H2296615-M12-V01	CLINVAR	2376791.0	False	False	False	False	False	1
SSX7	ENSG00000187754.8	ENST00000298181.5	chrX	6	-	True	52681311	52681311	C	T	ENST00000298181.5:c.271G>A	G91R	Missense	E_3	SNP	True	0	Class 0: This mutation can be originally modeled.	0aa	0aa	Gm32717	ENSMUSG00000112216.2	ENSMUST00000219147.2	chr10	1	-	SNP	Missense	E_1	118075431.0	118075431.0	C	T	ENSMUST00000219147.2:c.1255G>A	G419R	118075431.0	118075431.0	C	T	ENSMUST00000219147.2:c.1255G>A	G419R	CLINVAR-H2296621	CLINVAR-H2296621-M12-V01	CLINVAR	2473319.0	False	False	False	False	False	0
SSX7	ENSG00000187754.8	ENST00000298181.5	chrX	6	-	True	52681330	52681330	A	C	ENST00000298181.5:c.252T>G	F84L	Missense	E_3	SNP	True	0	Class 0: This mutation can be originally modeled.	1aa	0aa	Gm32717	ENSMUSG00000112216.2	ENSMUST00000219147.2	chr10	1	-	SNP	Missense	E_1	118075510.0	118075510.0	G	C	ENSMUST00000219147.2:c.1176C>G	F392L	118075510.0	118075510.0	G	C	ENSMUST00000219147.2:c.1176C>G	F392L	CLINVAR-H2296623	CLINVAR-H2296623-M12-V01	CLINVAR	2289017.0	False	False	False	False	False	1
SSX7	ENSG00000187754.8	ENST00000298181.5	chrX	6	-	True	52681967	52681967	A	G	ENST00000298181.5:c.137T>C	I46T	Missense	E_2	SNP	True	0	Class 0: This mutation can be originally modeled.	0aa	0aa	Gm32717	ENSMUSG00000112216.2	ENSMUST00000219147.2	chr10	1	-	SNP	Missense	E_1	118076099.0	118076099.0	A	G	ENSMUST00000219147.2:c.587T>C	I196T	118076099.0	118076099.0	A	G	ENSMUST00000219147.2:c.587T>C	I196T	CLINVAR-H2296625	CLINVAR-H2296625-M12-V01	CLINVAR	2409660.0	False	False	False	False	False	0
SSX7	ENSG00000187754.8	ENST00000298181.5	chrX	6	-	True	52681989	52681989	T	C	ENST00000298181.5:c.115A>G	K39E	Missense	E_2	SNP	True	0	Class 0: This mutation can be originally modeled.	0aa	0aa	Gm32717	ENSMUSG00000112216.2	ENSMUST00000219147.2	chr10	1	-	SNP	Missense	E_1	118076178.0	118076178.0	T	C	ENSMUST00000219147.2:c.508A>G	K170E	118076178.0	118076178.0	T	C	ENSMUST00000219147.2:c.508A>G	K170E	CLINVAR-H2296626	CLINVAR-H2296626-M12-V01	CLINVAR	2255650.0	False	False	False	False	False	0
SSX7	ENSG00000187754.8	ENST00000298181.5	chrX	6	-	True	52679446	52679446	C	T	ENST00000298181.5:c.287G>A	R96H	Missense	E_4	SNP	True	1	Class 1: This mutation can be alternatively modeled.	0aa	0aa	Gm32717	ENSMUSG00000112216.2	ENSMUST00000219147.2	chr10	1	-	DNP	Missense	E_1	118075409.0	118075409.0	C	T	ENSMUST00000219147.2:c.1277G>A	R426Q	118075408.0	118075409.0	TC	GT	ENSMUST00000219147.2:c.1277_1278GA>AC	R426H	CLINVAR-H2296620	CLINVAR-H2296620-M12-V01	CLINVAR	2345898.0	False	False	False	False	False	0
SSX7	ENSG00000187754.8	ENST00000298181.5	chrX	6	-	True	52679446	52679446	C	T	ENST00000298181.5:c.287G>A	R96H	Missense	E_4	SNP	True	1	Class 1: This mutation can be alternatively modeled.	0aa	0aa	Gm32717	ENSMUSG00000112216.2	ENSMUST00000219147.2	chr10	1	-	DNP	Missense	E_1	118075409.0	118075409.0	C	T	ENSMUST00000219147.2:c.1277G>A	R426Q	118075408.0	118075409.0	TC	AT	ENSMUST00000219147.2:c.1277_1278GA>AT	R426H	CLINVAR-H2296620	CLINVAR-H2296620-M12-V02	CLINVAR	2345898.0	False	False	False	False	False	0
SSX7	ENSG00000187754.8	ENST00000298181.5	chrX	6	-	True	52677345	52677345	T	G	ENST00000298181.5:c.432A>C	K144N	Missense	E_5	SNP	False	4	Class 4: Mutated sequences are not identical.	0aa	0aa	Gm32717	ENSMUSG00000112216.2	ENSMUST00000219147.2	chr10	1	-																CLINVAR-H2296616		CLINVAR	2222006.0	False	False	False	False	False	0
SSX7	ENSG00000187754.8	ENST00000298181.5	chrX	6	-	True	52677383	52677383	A	G	ENST00000298181.5:c.394T>C	S132P	Missense	E_5	SNP	False	4	Class 4: Mutated sequences are not identical.	0aa	0aa	Gm32717	ENSMUSG00000112216.2	ENSMUST00000219147.2	chr10	1	-																CLINVAR-H2296617		CLINVAR	2388031.0	False	False	False	False	False	0
SSX7	ENSG00000187754.8	ENST00000298181.5	chrX	6	-	True	52677409	52677409	G	C	ENST00000298181.5:c.368C>G	S123W	Missense	E_5	SNP	False	4	Class 4: Mutated sequences are not identical.	0aa	0aa	Gm32717	ENSMUSG00000112216.2	ENSMUST00000219147.2	chr10	1	-																CLINVAR-H2296618		CLINVAR	2271558.0	False	False	False	False	False	0
SSX7	ENSG00000187754.8	ENST00000298181.5	chrX	6	-	True	52679413	52679413	A	G	ENST00000298181.5:c.320T>C	I107T	Missense	E_4	SNP	False	4	Class 4: Mutated sequences are not identical.	0aa	0aa	Gm32717	ENSMUSG00000112216.2	ENSMUST00000219147.2	chr10	1	-																CLINVAR-H2296619		CLINVAR	2403476.0	False	False	False	False	False	0
SSX7	ENSG00000187754.8	ENST00000298181.5	chrX	6	-	True	52681312	52681312	T	G	ENST00000298181.5:c.270A>C	Q90H	Missense	E_3	SNP	False	4	Class 4: Mutated sequences are not identical.	0aa	0aa	Gm32717	ENSMUSG00000112216.2	ENSMUST00000219147.2	chr10	1	-																CLINVAR-H2296622		CLINVAR	2473318.0	False	False	False	False	False	0
SSX7	ENSG00000187754.8	ENST00000298181.5	chrX	6	-	True	52674544	52674544	C	G	ENST00000298181.5:c.516G>C	K172N	Missense	E_6	SNP	True	0	Class 0: This mutation can be originally modeled.	0aa	1aa	Or6c66b	ENSMUSG00000094496.3	ENSMUST00000215436.2	chr10	1	+	SNP	Missense	E_1	129377286.0	129377286.0	A	C	ENSMUST00000215436.2:c.879A>C	K293N	129377286.0	129377286.0	A	C	ENSMUST00000215436.2:c.879A>C	K293N	CLINVAR-H2296609	CLINVAR-H2296609-M11-V01	CLINVAR	2460593.0	False	False	False	False	False	1
SSX7	ENSG00000187754.8	ENST00000298181.5	chrX	6	-	True	52674566	52674566	G	A	ENST00000298181.5:c.494C>T	T165I	Missense	E_6	SNP	True	0	Class 0: This mutation can be originally modeled.	0aa	0aa	Or6c66b	ENSMUSG00000094496.3	ENSMUST00000215436.2	chr10	1	+	SNP	Missense	E_1	129377273.0	129377273.0	C	T	ENSMUST00000215436.2:c.866C>T	T289I	129377273.0	129377273.0	C	T	ENSMUST00000215436.2:c.866C>T	T289I	CLINVAR-H2296610	CLINVAR-H2296610-M11-V01	CLINVAR	727017.0	False	False	False	False	False	0
SSX7	ENSG00000187754.8	ENST00000298181.5	chrX	6	-	True	52674573	52674573	C	T	ENST00000298181.5:c.487G>A	A163T	Missense	E_6	SNP	True	0	Class 0: This mutation can be originally modeled.	0aa	0aa	Or6c66b	ENSMUSG00000094496.3	ENSMUST00000215436.2	chr10	1	+	SNP	Missense	E_1	129377245.0	129377245.0	G	A	ENSMUST00000215436.2:c.838G>A	A280T	129377245.0	129377245.0	G	A	ENSMUST00000215436.2:c.838G>A	A280T	CLINVAR-H2296611	CLINVAR-H2296611-M11-V01	CLINVAR	2611189.0	False	False	False	False	False	0
SSX7	ENSG00000187754.8	ENST00000298181.5	chrX	6	-	True	52677345	52677345	T	G	ENST00000298181.5:c.432A>C	K144N	Missense	E_5	SNP	True	0	Class 0: This mutation can be originally modeled.	0aa	0aa	Or6c66b	ENSMUSG00000094496.3	ENSMUST00000215436.2	chr10	1	+	SNP	Missense	E_1	129377184.0	129377184.0	A	C	ENSMUST00000215436.2:c.777A>C	K259N	129377184.0	129377184.0	A	C	ENSMUST00000215436.2:c.777A>C	K259N	CLINVAR-H2296616	CLINVAR-H2296616-M11-V01	CLINVAR	2222006.0	False	False	False	False	False	0
SSX7	ENSG00000187754.8	ENST00000298181.5	chrX	6	-	True	52677383	52677383	A	G	ENST00000298181.5:c.394T>C	S132P	Missense	E_5	SNP	True	0	Class 0: This mutation can be originally modeled.	0aa	0aa	Or6c66b	ENSMUSG00000094496.3	ENSMUST00000215436.2	chr10	1	+	SNP	Missense	E_1	129377152.0	129377152.0	T	C	ENSMUST00000215436.2:c.745T>C	S249P	129377152.0	129377152.0	T	C	ENSMUST00000215436.2:c.745T>C	S249P	CLINVAR-H2296617	CLINVAR-H2296617-M11-V01	CLINVAR	2388031.0	False	False	False	False	False	0
SSX7	ENSG00000187754.8	ENST00000298181.5	chrX	6	-	True	52679413	52679413	A	G	ENST00000298181.5:c.320T>C	I107T	Missense	E_4	SNP	True	0	Class 0: This mutation can be originally modeled.	0aa	0aa	Or6c66b	ENSMUSG00000094496.3	ENSMUST00000215436.2	chr10	1	+	SNP	Missense	E_1	129377024.0	129377024.0	T	C	ENSMUST00000215436.2:c.617T>C	I206T	129377024.0	129377024.0	T	C	ENSMUST00000215436.2:c.617T>C	I206T	CLINVAR-H2296619	CLINVAR-H2296619-M11-V01	CLINVAR	2403476.0	False	False	False	False	False	0
SSX7	ENSG00000187754.8	ENST00000298181.5	chrX	6	-	True	52681330	52681330	A	C	ENST00000298181.5:c.252T>G	F84L	Missense	E_3	SNP	True	0	Class 0: This mutation can be originally modeled.	1aa	0aa	Or6c66b	ENSMUSG00000094496.3	ENSMUST00000215436.2	chr10	1	+	SNP	Missense	E_1	129376905.0	129376905.0	C	G	ENSMUST00000215436.2:c.498C>G	F166L	129376905.0	129376905.0	C	G	ENSMUST00000215436.2:c.498C>G	F166L	CLINVAR-H2296623	CLINVAR-H2296623-M11-V01	CLINVAR	2289017.0	False	False	False	False	False	1
SSX7	ENSG00000187754.8	ENST00000298181.5	chrX	6	-	True	52681967	52681967	A	G	ENST00000298181.5:c.137T>C	I46T	Missense	E_2	SNP	True	0	Class 0: This mutation can be originally modeled.	0aa	0aa	Or6c66b	ENSMUSG00000094496.3	ENSMUST00000215436.2	chr10	1	+	SNP	Missense	E_1	129376715.0	129376715.0	T	C	ENSMUST00000215436.2:c.308T>C	I103T	129376715.0	129376715.0	T	C	ENSMUST00000215436.2:c.308T>C	I103T	CLINVAR-H2296625	CLINVAR-H2296625-M11-V01	CLINVAR	2409660.0	False	False	False	False	False	0
SSX7	ENSG00000187754.8	ENST00000298181.5	chrX	6	-	True	52677409	52677409	G	C	ENST00000298181.5:c.368C>G	S123W	Missense	E_5	SNP	True	1	Class 1: This mutation can be alternatively modeled.	0aa	0aa	Or6c66b	ENSMUSG00000094496.3	ENSMUST00000215436.2	chr10	1	+	DNP	Missense	E_1	129377117.0	129377117.0	C	G	ENSMUST00000215436.2:c.710C>G	S237C	129377117.0	129377118.0	CT	GG	ENSMUST00000215436.2:c.710_711CT>GG	S237W	CLINVAR-H2296618	CLINVAR-H2296618-M11-V01	CLINVAR	2271558.0	False	False	False	False	False	0
SSX7	ENSG00000187754.8	ENST00000298181.5	chrX	6	-	True	52674507	52674507	C	T	ENST00000298181.5:c.553G>A	E185K	Missense	E_6	SNP	False	4	Class 4: Mutated sequences are not identical.	0aa	0aa	Or6c66b	ENSMUSG00000094496.3	ENSMUST00000215436.2	chr10	1	+																CLINVAR-H2296607		CLINVAR	780693.0	False	False	False	False	False	0
SSX7	ENSG00000187754.8	ENST00000298181.5	chrX	6	-	True	52674508	52674508	T	C	ENST00000298181.5:c.552A>G	E184delinsE	Silent	E_6	SNP	False	4	Class 4: Mutated sequences are not identical.	0aa	0aa	Or6c66b	ENSMUSG00000094496.3	ENSMUST00000215436.2	chr10	1	+																CLINVAR-H2296608		CLINVAR	798663.0	False	False	False	False	False	0
SSX7	ENSG00000187754.8	ENST00000298181.5	chrX	6	-	True	52674579	52674579	T	C	ENST00000298181.5:c.481A>G	K161E	Missense	E_6	SNP	False	4	Class 4: Mutated sequences are not identical.	0aa	0aa	Or6c66b	ENSMUSG00000094496.3	ENSMUST00000215436.2	chr10	1	+																CLINVAR-H2296612		CLINVAR	2239563.0	False	False	False	False	False	0
SSX7	ENSG00000187754.8	ENST00000298181.5	chrX	6	-	True	52677343	52677343	G	C	ENST00000298181.5:c.434C>G	P145R	Missense	E_5	SNP	False	4	Class 4: Mutated sequences are not identical.	0aa	0aa	Or6c66b	ENSMUSG00000094496.3	ENSMUST00000215436.2	chr10	1	+																CLINVAR-H2296614		CLINVAR	2267346.0	False	False	False	False	False	0
SSX7	ENSG00000187754.8	ENST00000298181.5	chrX	6	-	True	52677343	52677343	G	T	ENST00000298181.5:c.434C>A	P145Q	Missense	E_5	SNP	False	4	Class 4: Mutated sequences are not identical.	0aa	0aa	Or6c66b	ENSMUSG00000094496.3	ENSMUST00000215436.2	chr10	1	+																CLINVAR-H2296615		CLINVAR	2376791.0	False	False	False	False	False	0
SSX7	ENSG00000187754.8	ENST00000298181.5	chrX	6	-	True	52679446	52679446	C	T	ENST00000298181.5:c.287G>A	R96H	Missense	E_4	SNP	False	4	Class 4: Mutated sequences are not identical.	0aa	0aa	Or6c66b	ENSMUSG00000094496.3	ENSMUST00000215436.2	chr10	1	+																CLINVAR-H2296620		CLINVAR	2345898.0	False	False	False	False	False	0
SSX7	ENSG00000187754.8	ENST00000298181.5	chrX	6	-	True	52681311	52681311	C	T	ENST00000298181.5:c.271G>A	G91R	Missense	E_3	SNP	False	4	Class 4: Mutated sequences are not identical.	0aa	0aa	Or6c66b	ENSMUSG00000094496.3	ENSMUST00000215436.2	chr10	1	+																CLINVAR-H2296621		CLINVAR	2473319.0	False	False	False	False	False	0
SSX7	ENSG00000187754.8	ENST00000298181.5	chrX	6	-	True	52681312	52681312	T	G	ENST00000298181.5:c.270A>C	Q90H	Missense	E_3	SNP	False	4	Class 4: Mutated sequences are not identical.	0aa	0aa	Or6c66b	ENSMUSG00000094496.3	ENSMUST00000215436.2	chr10	1	+																CLINVAR-H2296622		CLINVAR	2473318.0	False	False	False	False	False	0
SSX7	ENSG00000187754.8	ENST00000298181.5	chrX	6	-	True	52681989	52681989	T	C	ENST00000298181.5:c.115A>G	K39E	Missense	E_2	SNP	False	4	Class 4: Mutated sequences are not identical.	0aa	0aa	Or6c66b	ENSMUSG00000094496.3	ENSMUST00000215436.2	chr10	1	+																CLINVAR-H2296626		CLINVAR	2255650.0	False	False	False	False	False	0
SSX7	ENSG00000187754.8	ENST00000298181.5	chrX	6	-	True	52674507	52674507	C	T	ENST00000298181.5:c.553G>A	E185K	Missense	E_6	SNP	True	0	Class 0: This mutation can be originally modeled.	1aa	0aa	Ssxb1	ENSMUSG00000079705.5	ENSMUST00000037297.4	chrX	6	+	SNP	Missense	E_6	8287789.0	8287789.0	G	A	ENSMUST00000037297.4:c.490G>A	E164K	8287789.0	8287789.0	G	A	ENSMUST00000037297.4:c.490G>A	E164K	CLINVAR-H2296607	CLINVAR-H2296607-M04-V01	CLINVAR	780693.0	False	False	False	False	False	1
SSX7	ENSG00000187754.8	ENST00000298181.5	chrX	6	-	True	52674508	52674508	T	C	ENST00000298181.5:c.552A>G	E184delinsE	Silent	E_6	SNP	True	0	Class 0: This mutation can be originally modeled.	0aa	1aa	Ssxb1	ENSMUSG00000079705.5	ENSMUST00000037297.4	chrX	6	+	SNP	Silent	E_6	8287788.0	8287788.0	A	G	ENSMUST00000037297.4:c.489A>G	E163delinsE	8287788.0	8287788.0	A	G	ENSMUST00000037297.4:c.489A>G	E163delinsE	CLINVAR-H2296608	CLINVAR-H2296608-M04-V01	CLINVAR	798663.0	False	False	False	False	False	1
SSX7	ENSG00000187754.8	ENST00000298181.5	chrX	6	-	True	52674544	52674544	C	G	ENST00000298181.5:c.516G>C	K172N	Missense	E_6	SNP	True	0	Class 0: This mutation can be originally modeled.	6aa	0aa	Ssxb1	ENSMUSG00000079705.5	ENSMUST00000037297.4	chrX	6	+	SNP	Missense	E_6	8287752.0	8287752.0	G	C	ENSMUST00000037297.4:c.453G>C	K151N	8287752.0	8287752.0	G	C	ENSMUST00000037297.4:c.453G>C	K151N	CLINVAR-H2296609	CLINVAR-H2296609-M04-V01	CLINVAR	2460593.0	False	False	False	False	False	6
SSX7	ENSG00000187754.8	ENST00000298181.5	chrX	6	-	True	52677383	52677383	A	G	ENST00000298181.5:c.394T>C	S132P	Missense	E_5	SNP	True	1	Class 1: This mutation can be alternatively modeled.	0aa	0aa	Ssxb1	ENSMUSG00000079705.5	ENSMUST00000037297.4	chrX	6	+	TNP	Missense	E_5	8284349.0	8284349.0	A	C	ENSMUST00000037297.4:c.343A>C	S115R	8284349.0	8284351.0	AGT	CCC	ENSMUST00000037297.4:c.343_345AGT>CCC	S115P	CLINVAR-H2296617	CLINVAR-H2296617-M04-V01	CLINVAR	2388031.0	False	False	False	False	False	0
SSX7	ENSG00000187754.8	ENST00000298181.5	chrX	6	-	True	52677383	52677383	A	G	ENST00000298181.5:c.394T>C	S132P	Missense	E_5	SNP	True	1	Class 1: This mutation can be alternatively modeled.	0aa	0aa	Ssxb1	ENSMUSG00000079705.5	ENSMUST00000037297.4	chrX	6	+	TNP	Missense	E_5	8284349.0	8284349.0	A	C	ENSMUST00000037297.4:c.343A>C	S115R	8284349.0	8284351.0	AGT	CCA	ENSMUST00000037297.4:c.343_345AGT>CCA	S115P	CLINVAR-H2296617	CLINVAR-H2296617-M04-V02	CLINVAR	2388031.0	False	False	False	False	False	0
SSX7	ENSG00000187754.8	ENST00000298181.5	chrX	6	-	True	52677383	52677383	A	G	ENST00000298181.5:c.394T>C	S132P	Missense	E_5	SNP	True	1	Class 1: This mutation can be alternatively modeled.	0aa	0aa	Ssxb1	ENSMUSG00000079705.5	ENSMUST00000037297.4	chrX	6	+	TNP	Missense	E_5	8284349.0	8284349.0	A	C	ENSMUST00000037297.4:c.343A>C	S115R	8284349.0	8284351.0	AGT	CCG	ENSMUST00000037297.4:c.343_345AGT>CCG	S115P	CLINVAR-H2296617	CLINVAR-H2296617-M04-V03	CLINVAR	2388031.0	False	False	False	False	False	0
SSX7	ENSG00000187754.8	ENST00000298181.5	chrX	6	-	True	52677383	52677383	A	G	ENST00000298181.5:c.394T>C	S132P	Missense	E_5	SNP	True	1	Class 1: This mutation can be alternatively modeled.	0aa	0aa	Ssxb1	ENSMUSG00000079705.5	ENSMUST00000037297.4	chrX	6	+	DNP	Missense	E_5	8284349.0	8284349.0	A	C	ENSMUST00000037297.4:c.343A>C	S115R	8284349.0	8284350.0	AG	CC	ENSMUST00000037297.4:c.343_344AG>CC	S115P	CLINVAR-H2296617	CLINVAR-H2296617-M04-V04	CLINVAR	2388031.0	False	False	False	False	False	0
SSX7	ENSG00000187754.8	ENST00000298181.5	chrX	6	-	True	52677409	52677409	G	C	ENST00000298181.5:c.368C>G	S123W	Missense	E_5	SNP	True	1	Class 1: This mutation can be alternatively modeled.	0aa	0aa	Ssxb1	ENSMUSG00000079705.5	ENSMUST00000037297.4	chrX	6	+	DNP	Missense	E_4	8283694.0	8283694.0	C	G	ENSMUST00000037297.4:c.293C>G	S98C	8283694.0	8283695.0	CT	GG	ENSMUST00000037297.4:c.293_294CT>GG	S98W	CLINVAR-H2296618	CLINVAR-H2296618-M04-V01	CLINVAR	2271558.0	False	False	False	False	False	0
SSX7	ENSG00000187754.8	ENST00000298181.5	chrX	6	-	True	52674595	52674595	T	C	ENST00000298181.5:c.467-2A>G	X155_splice	Splice_Site	I_5	SNP	True	2	Class 2: This mutation can be modeled, but the effect may not be consistent.	0nt	0nt	Ssxb1	ENSMUSG00000079705.5	ENSMUST00000037297.4	chrX	6	+	SNP	Splice_Site	I_5	8287698.0	8287698.0	A	G	ENSMUST00000037297.4:c.401-2A>G	X133_splice	8287698.0	8287698.0	A	G	ENSMUST00000037297.4:c.401-2A>G	X133_splice	CLINVAR-H2296613	CLINVAR-H2296613-M04-V01	CLINVAR	797848.0	False	False	False	False	False	0
SSX7	ENSG00000187754.8	ENST00000298181.5	chrX	6	-	True	52681401	52681401	G	T	ENST00000298181.5:c.185-4C>A		Non_Coding,I	I_2	SNP	True	2	Class 2: This mutation can be modeled, but the effect may not be consistent.	0nt	1nt	Ssxb1	ENSMUSG00000079705.5	ENSMUST00000037297.4	chrX	6	+	SNP	Intron	I_2	8283104.0	8283104.0	C	A	ENSMUST00000037297.4:c.185-7C>A		8283104.0	8283104.0	C	A	ENSMUST00000037297.4:c.185-7C>A		CLINVAR-H2296624	CLINVAR-H2296624-M04-V01	CLINVAR	730076.0	False	False	False	False	False	1
SSX7	ENSG00000187754.8	ENST00000298181.5	chrX	6	-	True	52674566	52674566	G	A	ENST00000298181.5:c.494C>T	T165I	Missense	E_6	SNP	False	4	Class 4: Mutated sequences are not identical.	0aa	0aa	Ssxb1	ENSMUSG00000079705.5	ENSMUST00000037297.4	chrX	6	+																CLINVAR-H2296610		CLINVAR	727017.0	False	False	False	False	False	0
SSX7	ENSG00000187754.8	ENST00000298181.5	chrX	6	-	True	52674573	52674573	C	T	ENST00000298181.5:c.487G>A	A163T	Missense	E_6	SNP	False	4	Class 4: Mutated sequences are not identical.	0aa	0aa	Ssxb1	ENSMUSG00000079705.5	ENSMUST00000037297.4	chrX	6	+																CLINVAR-H2296611		CLINVAR	2611189.0	False	False	False	False	False	0
SSX7	ENSG00000187754.8	ENST00000298181.5	chrX	6	-	True	52674579	52674579	T	C	ENST00000298181.5:c.481A>G	K161E	Missense	E_6	SNP	False	4	Class 4: Mutated sequences are not identical.	0aa	0aa	Ssxb1	ENSMUSG00000079705.5	ENSMUST00000037297.4	chrX	6	+																CLINVAR-H2296612		CLINVAR	2239563.0	False	False	False	False	False	0
SSX7	ENSG00000187754.8	ENST00000298181.5	chrX	6	-	True	52677343	52677343	G	C	ENST00000298181.5:c.434C>G	P145R	Missense	E_5	SNP	False	4	Class 4: Mutated sequences are not identical.	0aa	0aa	Ssxb1	ENSMUSG00000079705.5	ENSMUST00000037297.4	chrX	6	+																CLINVAR-H2296614		CLINVAR	2267346.0	False	False	False	False	False	0
SSX7	ENSG00000187754.8	ENST00000298181.5	chrX	6	-	True	52677343	52677343	G	T	ENST00000298181.5:c.434C>A	P145Q	Missense	E_5	SNP	False	4	Class 4: Mutated sequences are not identical.	0aa	0aa	Ssxb1	ENSMUSG00000079705.5	ENSMUST00000037297.4	chrX	6	+																CLINVAR-H2296615		CLINVAR	2376791.0	False	False	False	False	False	0
SSX7	ENSG00000187754.8	ENST00000298181.5	chrX	6	-	True	52677345	52677345	T	G	ENST00000298181.5:c.432A>C	K144N	Missense	E_5	SNP	False	4	Class 4: Mutated sequences are not identical.	0aa	0aa	Ssxb1	ENSMUSG00000079705.5	ENSMUST00000037297.4	chrX	6	+																CLINVAR-H2296616		CLINVAR	2222006.0	False	False	False	False	False	0
SSX7	ENSG00000187754.8	ENST00000298181.5	chrX	6	-	True	52679413	52679413	A	G	ENST00000298181.5:c.320T>C	I107T	Missense	E_4	SNP	False	4	Class 4: Mutated sequences are not identical.	0aa	0aa	Ssxb1	ENSMUSG00000079705.5	ENSMUST00000037297.4	chrX	6	+																CLINVAR-H2296619		CLINVAR	2403476.0	False	False	False	False	False	0
SSX7	ENSG00000187754.8	ENST00000298181.5	chrX	6	-	True	52679446	52679446	C	T	ENST00000298181.5:c.287G>A	R96H	Missense	E_4	SNP	False	4	Class 4: Mutated sequences are not identical.	0aa	0aa	Ssxb1	ENSMUSG00000079705.5	ENSMUST00000037297.4	chrX	6	+																CLINVAR-H2296620		CLINVAR	2345898.0	False	False	False	False	False	0
SSX7	ENSG00000187754.8	ENST00000298181.5	chrX	6	-	True	52681311	52681311	C	T	ENST00000298181.5:c.271G>A	G91R	Missense	E_3	SNP	False	4	Class 4: Mutated sequences are not identical.	0aa	0aa	Ssxb1	ENSMUSG00000079705.5	ENSMUST00000037297.4	chrX	6	+																CLINVAR-H2296621		CLINVAR	2473319.0	False	False	False	False	False	0
SSX7	ENSG00000187754.8	ENST00000298181.5	chrX	6	-	True	52681312	52681312	T	G	ENST00000298181.5:c.270A>C	Q90H	Missense	E_3	SNP	False	4	Class 4: Mutated sequences are not identical.	0aa	0aa	Ssxb1	ENSMUSG00000079705.5	ENSMUST00000037297.4	chrX	6	+																CLINVAR-H2296622		CLINVAR	2473318.0	False	False	False	False	False	0
SSX7	ENSG00000187754.8	ENST00000298181.5	chrX	6	-	True	52681330	52681330	A	C	ENST00000298181.5:c.252T>G	F84L	Missense	E_3	SNP	False	4	Class 4: Mutated sequences are not identical.	0aa	0aa	Ssxb1	ENSMUSG00000079705.5	ENSMUST00000037297.4	chrX	6	+																CLINVAR-H2296623		CLINVAR	2289017.0	False	False	False	False	False	0
SSX7	ENSG00000187754.8	ENST00000298181.5	chrX	6	-	True	52681967	52681967	A	G	ENST00000298181.5:c.137T>C	I46T	Missense	E_2	SNP	False	4	Class 4: Mutated sequences are not identical.	0aa	0aa	Ssxb1	ENSMUSG00000079705.5	ENSMUST00000037297.4	chrX	6	+																CLINVAR-H2296625		CLINVAR	2409660.0	False	False	False	False	False	0
SSX7	ENSG00000187754.8	ENST00000298181.5	chrX	6	-	True	52681989	52681989	T	C	ENST00000298181.5:c.115A>G	K39E	Missense	E_2	SNP	False	4	Class 4: Mutated sequences are not identical.	0aa	0aa	Ssxb1	ENSMUSG00000079705.5	ENSMUST00000037297.4	chrX	6	+																CLINVAR-H2296626		CLINVAR	2255650.0	False	False	False	False	False	0
SSX7	ENSG00000187754.8	ENST00000298181.5	chrX	6	-	True	52674507	52674507	C	T	ENST00000298181.5:c.553G>A	E185K	Missense	E_6	SNP	True	0	Class 0: This mutation can be originally modeled.	6aa	0aa	Ssxb10	ENSMUSG00000068219.9	ENSMUST00000103003.4	chrX	6	+	SNP	Missense	E_6	8201865.0	8201865.0	G	A	ENSMUST00000103003.4:c.490G>A	E164K	8201865.0	8201865.0	G	A	ENSMUST00000103003.4:c.490G>A	E164K	CLINVAR-H2296607	CLINVAR-H2296607-M06-V01	CLINVAR	780693.0	False	False	False	False	False	6
SSX7	ENSG00000187754.8	ENST00000298181.5	chrX	6	-	True	52674508	52674508	T	C	ENST00000298181.5:c.552A>G	E184delinsE	Silent	E_6	SNP	True	0	Class 0: This mutation can be originally modeled.	5aa	1aa	Ssxb10	ENSMUSG00000068219.9	ENSMUST00000103003.4	chrX	6	+	SNP	Silent	E_6	8201864.0	8201864.0	A	G	ENSMUST00000103003.4:c.489A>G	E163delinsE	8201864.0	8201864.0	A	G	ENSMUST00000103003.4:c.489A>G	E163delinsE	CLINVAR-H2296608	CLINVAR-H2296608-M06-V01	CLINVAR	798663.0	False	False	False	False	False	6
SSX7	ENSG00000187754.8	ENST00000298181.5	chrX	6	-	True	52674544	52674544	C	G	ENST00000298181.5:c.516G>C	K172N	Missense	E_6	SNP	True	0	Class 0: This mutation can be originally modeled.	6aa	0aa	Ssxb10	ENSMUSG00000068219.9	ENSMUST00000103003.4	chrX	6	+	SNP	Missense	E_6	8201828.0	8201828.0	G	C	ENSMUST00000103003.4:c.453G>C	K151N	8201828.0	8201828.0	G	C	ENSMUST00000103003.4:c.453G>C	K151N	CLINVAR-H2296609	CLINVAR-H2296609-M06-V01	CLINVAR	2460593.0	False	False	False	False	False	6
SSX7	ENSG00000187754.8	ENST00000298181.5	chrX	6	-	True	52677345	52677345	T	G	ENST00000298181.5:c.432A>C	K144N	Missense	E_5	SNP	True	0	Class 0: This mutation can be originally modeled.	0aa	0aa	Ssxb10	ENSMUSG00000068219.9	ENSMUST00000103003.4	chrX	6	+	SNP	Missense	E_4	8197827.0	8197827.0	G	C	ENSMUST00000103003.4:c.324G>C	K108N	8197827.0	8197827.0	G	C	ENSMUST00000103003.4:c.324G>C	K108N	CLINVAR-H2296616	CLINVAR-H2296616-M06-V01	CLINVAR	2222006.0	False	False	False	False	False	0
SSX7	ENSG00000187754.8	ENST00000298181.5	chrX	6	-	True	52677409	52677409	G	C	ENST00000298181.5:c.368C>G	S123W	Missense	E_5	SNP	True	1	Class 1: This mutation can be alternatively modeled.	0aa	0aa	Ssxb10	ENSMUSG00000068219.9	ENSMUST00000103003.4	chrX	6	+	DNP	Missense	E_4	8197796.0	8197796.0	C	G	ENSMUST00000103003.4:c.293C>G	S98C	8197796.0	8197797.0	CT	GG	ENSMUST00000103003.4:c.293_294CT>GG	S98W	CLINVAR-H2296618	CLINVAR-H2296618-M06-V01	CLINVAR	2271558.0	False	False	False	False	False	0
SSX7	ENSG00000187754.8	ENST00000298181.5	chrX	6	-	True	52674595	52674595	T	C	ENST00000298181.5:c.467-2A>G	X155_splice	Splice_Site	I_5	SNP	True	2	Class 2: This mutation can be modeled, but the effect may not be consistent.	0nt	0nt	Ssxb10	ENSMUSG00000068219.9	ENSMUST00000103003.4	chrX	6	+	SNP	Splice_Site	I_5	8201774.0	8201774.0	A	G	ENSMUST00000103003.4:c.401-2A>G	X133_splice	8201774.0	8201774.0	A	G	ENSMUST00000103003.4:c.401-2A>G	X133_splice	CLINVAR-H2296613	CLINVAR-H2296613-M06-V01	CLINVAR	797848.0	False	False	False	False	False	0
SSX7	ENSG00000187754.8	ENST00000298181.5	chrX	6	-	True	52681401	52681401	G	T	ENST00000298181.5:c.185-4C>A		Non_Coding,I	I_2	SNP	True	2	Class 2: This mutation can be modeled, but the effect may not be consistent.	0nt	1nt	Ssxb10	ENSMUSG00000068219.9	ENSMUST00000103003.4	chrX	6	+	SNP	Intron	I_2	8197206.0	8197206.0	C	A	ENSMUST00000103003.4:c.185-7C>A		8197206.0	8197206.0	C	A	ENSMUST00000103003.4:c.185-7C>A		CLINVAR-H2296624	CLINVAR-H2296624-M06-V01	CLINVAR	730076.0	False	False	False	False	False	1
SSX7	ENSG00000187754.8	ENST00000298181.5	chrX	6	-	True	52674566	52674566	G	A	ENST00000298181.5:c.494C>T	T165I	Missense	E_6	SNP	False	4	Class 4: Mutated sequences are not identical.	0aa	0aa	Ssxb10	ENSMUSG00000068219.9	ENSMUST00000103003.4	chrX	6	+																CLINVAR-H2296610		CLINVAR	727017.0	False	False	False	False	False	0
SSX7	ENSG00000187754.8	ENST00000298181.5	chrX	6	-	True	52674573	52674573	C	T	ENST00000298181.5:c.487G>A	A163T	Missense	E_6	SNP	False	4	Class 4: Mutated sequences are not identical.	0aa	0aa	Ssxb10	ENSMUSG00000068219.9	ENSMUST00000103003.4	chrX	6	+																CLINVAR-H2296611		CLINVAR	2611189.0	False	False	False	False	False	0
SSX7	ENSG00000187754.8	ENST00000298181.5	chrX	6	-	True	52674579	52674579	T	C	ENST00000298181.5:c.481A>G	K161E	Missense	E_6	SNP	False	4	Class 4: Mutated sequences are not identical.	0aa	0aa	Ssxb10	ENSMUSG00000068219.9	ENSMUST00000103003.4	chrX	6	+																CLINVAR-H2296612		CLINVAR	2239563.0	False	False	False	False	False	0
SSX7	ENSG00000187754.8	ENST00000298181.5	chrX	6	-	True	52677343	52677343	G	C	ENST00000298181.5:c.434C>G	P145R	Missense	E_5	SNP	False	4	Class 4: Mutated sequences are not identical.	0aa	0aa	Ssxb10	ENSMUSG00000068219.9	ENSMUST00000103003.4	chrX	6	+																CLINVAR-H2296614		CLINVAR	2267346.0	False	False	False	False	False	0
SSX7	ENSG00000187754.8	ENST00000298181.5	chrX	6	-	True	52677343	52677343	G	T	ENST00000298181.5:c.434C>A	P145Q	Missense	E_5	SNP	False	4	Class 4: Mutated sequences are not identical.	0aa	0aa	Ssxb10	ENSMUSG00000068219.9	ENSMUST00000103003.4	chrX	6	+																CLINVAR-H2296615		CLINVAR	2376791.0	False	False	False	False	False	0
SSX7	ENSG00000187754.8	ENST00000298181.5	chrX	6	-	True	52677383	52677383	A	G	ENST00000298181.5:c.394T>C	S132P	Missense	E_5	SNP	False	4	Class 4: Mutated sequences are not identical.	0aa	0aa	Ssxb10	ENSMUSG00000068219.9	ENSMUST00000103003.4	chrX	6	+																CLINVAR-H2296617		CLINVAR	2388031.0	False	False	False	False	False	0
SSX7	ENSG00000187754.8	ENST00000298181.5	chrX	6	-	True	52679413	52679413	A	G	ENST00000298181.5:c.320T>C	I107T	Missense	E_4	SNP	False	4	Class 4: Mutated sequences are not identical.	0aa	0aa	Ssxb10	ENSMUSG00000068219.9	ENSMUST00000103003.4	chrX	6	+																CLINVAR-H2296619		CLINVAR	2403476.0	False	False	False	False	False	0
SSX7	ENSG00000187754.8	ENST00000298181.5	chrX	6	-	True	52679446	52679446	C	T	ENST00000298181.5:c.287G>A	R96H	Missense	E_4	SNP	False	4	Class 4: Mutated sequences are not identical.	0aa	0aa	Ssxb10	ENSMUSG00000068219.9	ENSMUST00000103003.4	chrX	6	+																CLINVAR-H2296620		CLINVAR	2345898.0	False	False	False	False	False	0
SSX7	ENSG00000187754.8	ENST00000298181.5	chrX	6	-	True	52681311	52681311	C	T	ENST00000298181.5:c.271G>A	G91R	Missense	E_3	SNP	False	4	Class 4: Mutated sequences are not identical.	0aa	0aa	Ssxb10	ENSMUSG00000068219.9	ENSMUST00000103003.4	chrX	6	+																CLINVAR-H2296621		CLINVAR	2473319.0	False	False	False	False	False	0
SSX7	ENSG00000187754.8	ENST00000298181.5	chrX	6	-	True	52681312	52681312	T	G	ENST00000298181.5:c.270A>C	Q90H	Missense	E_3	SNP	False	4	Class 4: Mutated sequences are not identical.	0aa	0aa	Ssxb10	ENSMUSG00000068219.9	ENSMUST00000103003.4	chrX	6	+																CLINVAR-H2296622		CLINVAR	2473318.0	False	False	False	False	False	0
SSX7	ENSG00000187754.8	ENST00000298181.5	chrX	6	-	True	52681330	52681330	A	C	ENST00000298181.5:c.252T>G	F84L	Missense	E_3	SNP	False	4	Class 4: Mutated sequences are not identical.	0aa	0aa	Ssxb10	ENSMUSG00000068219.9	ENSMUST00000103003.4	chrX	6	+																CLINVAR-H2296623		CLINVAR	2289017.0	False	False	False	False	False	0
SSX7	ENSG00000187754.8	ENST00000298181.5	chrX	6	-	True	52681967	52681967	A	G	ENST00000298181.5:c.137T>C	I46T	Missense	E_2	SNP	False	4	Class 4: Mutated sequences are not identical.	0aa	0aa	Ssxb10	ENSMUSG00000068219.9	ENSMUST00000103003.4	chrX	6	+																CLINVAR-H2296625		CLINVAR	2409660.0	False	False	False	False	False	0
SSX7	ENSG00000187754.8	ENST00000298181.5	chrX	6	-	True	52681989	52681989	T	C	ENST00000298181.5:c.115A>G	K39E	Missense	E_2	SNP	False	4	Class 4: Mutated sequences are not identical.	0aa	0aa	Ssxb10	ENSMUSG00000068219.9	ENSMUST00000103003.4	chrX	6	+																CLINVAR-H2296626		CLINVAR	2255650.0	False	False	False	False	False	0
SSX7	ENSG00000187754.8	ENST00000298181.5	chrX	6	-	True	52674507	52674507	C	T	ENST00000298181.5:c.553G>A	E185K	Missense	E_6	SNP	True	0	Class 0: This mutation can be originally modeled.	10aa	0aa	Ssxb2	ENSMUSG00000023165.14	ENSMUST00000023931.5	chrX	4	-	SNP	Missense	E_4	8321192.0	8321192.0	C	T	ENSMUST00000023931.5:c.364G>A	E122K	8321192.0	8321192.0	C	T	ENSMUST00000023931.5:c.364G>A	E122K	CLINVAR-H2296607	CLINVAR-H2296607-M08-V01	CLINVAR	780693.0	False	False	False	False	False	10
SSX7	ENSG00000187754.8	ENST00000298181.5	chrX	6	-	True	52674508	52674508	T	C	ENST00000298181.5:c.552A>G	E184delinsE	Silent	E_6	SNP	True	0	Class 0: This mutation can be originally modeled.	9aa	1aa	Ssxb2	ENSMUSG00000023165.14	ENSMUST00000023931.5	chrX	4	-	SNP	Silent	E_4	8321193.0	8321193.0	T	C	ENSMUST00000023931.5:c.363A>G	E121delinsE	8321193.0	8321193.0	T	C	ENSMUST00000023931.5:c.363A>G	E121delinsE	CLINVAR-H2296608	CLINVAR-H2296608-M08-V01	CLINVAR	798663.0	False	False	False	False	False	10
SSX7	ENSG00000187754.8	ENST00000298181.5	chrX	6	-	True	52674544	52674544	C	G	ENST00000298181.5:c.516G>C	K172N	Missense	E_6	SNP	True	0	Class 0: This mutation can be originally modeled.	6aa	0aa	Ssxb2	ENSMUSG00000023165.14	ENSMUST00000023931.5	chrX	4	-	SNP	Missense	E_4	8321229.0	8321229.0	C	G	ENSMUST00000023931.5:c.327G>C	K109N	8321229.0	8321229.0	C	G	ENSMUST00000023931.5:c.327G>C	K109N	CLINVAR-H2296609	CLINVAR-H2296609-M08-V01	CLINVAR	2460593.0	False	False	False	False	False	6
SSX7	ENSG00000187754.8	ENST00000298181.5	chrX	6	-	True	52681311	52681311	C	T	ENST00000298181.5:c.271G>A	G91R	Missense	E_3	SNP	True	0	Class 0: This mutation can be originally modeled.	0aa	0aa	Ssxb2	ENSMUSG00000023165.14	ENSMUST00000023931.5	chrX	4	-	SNP	Missense	E_2	8324749.0	8324749.0	C	T	ENSMUST00000023931.5:c.184G>A	G62R	8324749.0	8324749.0	C	T	ENSMUST00000023931.5:c.184G>A	G62R	CLINVAR-H2296621	CLINVAR-H2296621-M08-V01	CLINVAR	2473319.0	False	False	False	False	False	0
SSX7	ENSG00000187754.8	ENST00000298181.5	chrX	6	-	True	52674566	52674566	G	A	ENST00000298181.5:c.494C>T	T165I	Missense	E_6	SNP	False	4	Class 4: Mutated sequences are not identical.	0aa	0aa	Ssxb2	ENSMUSG00000023165.14	ENSMUST00000023931.5	chrX	4	-																CLINVAR-H2296610		CLINVAR	727017.0	False	False	False	False	False	0
SSX7	ENSG00000187754.8	ENST00000298181.5	chrX	6	-	True	52674573	52674573	C	T	ENST00000298181.5:c.487G>A	A163T	Missense	E_6	SNP	False	4	Class 4: Mutated sequences are not identical.	0aa	0aa	Ssxb2	ENSMUSG00000023165.14	ENSMUST00000023931.5	chrX	4	-																CLINVAR-H2296611		CLINVAR	2611189.0	False	False	False	False	False	0
SSX7	ENSG00000187754.8	ENST00000298181.5	chrX	6	-	True	52674579	52674579	T	C	ENST00000298181.5:c.481A>G	K161E	Missense	E_6	SNP	False	4	Class 4: Mutated sequences are not identical.	0aa	0aa	Ssxb2	ENSMUSG00000023165.14	ENSMUST00000023931.5	chrX	4	-																CLINVAR-H2296612		CLINVAR	2239563.0	False	False	False	False	False	0
SSX7	ENSG00000187754.8	ENST00000298181.5	chrX	6	-	True	52677343	52677343	G	C	ENST00000298181.5:c.434C>G	P145R	Missense	E_5	SNP	False	4	Class 4: Mutated sequences are not identical.	0aa	0aa	Ssxb2	ENSMUSG00000023165.14	ENSMUST00000023931.5	chrX	4	-																CLINVAR-H2296614		CLINVAR	2267346.0	False	False	False	False	False	0
SSX7	ENSG00000187754.8	ENST00000298181.5	chrX	6	-	True	52677343	52677343	G	T	ENST00000298181.5:c.434C>A	P145Q	Missense	E_5	SNP	False	4	Class 4: Mutated sequences are not identical.	0aa	0aa	Ssxb2	ENSMUSG00000023165.14	ENSMUST00000023931.5	chrX	4	-																CLINVAR-H2296615		CLINVAR	2376791.0	False	False	False	False	False	0
SSX7	ENSG00000187754.8	ENST00000298181.5	chrX	6	-	True	52677345	52677345	T	G	ENST00000298181.5:c.432A>C	K144N	Missense	E_5	SNP	False	4	Class 4: Mutated sequences are not identical.	0aa	0aa	Ssxb2	ENSMUSG00000023165.14	ENSMUST00000023931.5	chrX	4	-																CLINVAR-H2296616		CLINVAR	2222006.0	False	False	False	False	False	0
SSX7	ENSG00000187754.8	ENST00000298181.5	chrX	6	-	True	52677383	52677383	A	G	ENST00000298181.5:c.394T>C	S132P	Missense	E_5	SNP	False	4	Class 4: Mutated sequences are not identical.	0aa	0aa	Ssxb2	ENSMUSG00000023165.14	ENSMUST00000023931.5	chrX	4	-																CLINVAR-H2296617		CLINVAR	2388031.0	False	False	False	False	False	0
SSX7	ENSG00000187754.8	ENST00000298181.5	chrX	6	-	True	52677409	52677409	G	C	ENST00000298181.5:c.368C>G	S123W	Missense	E_5	SNP	False	4	Class 4: Mutated sequences are not identical.	0aa	0aa	Ssxb2	ENSMUSG00000023165.14	ENSMUST00000023931.5	chrX	4	-																CLINVAR-H2296618		CLINVAR	2271558.0	False	False	False	False	False	0
SSX7	ENSG00000187754.8	ENST00000298181.5	chrX	6	-	True	52679413	52679413	A	G	ENST00000298181.5:c.320T>C	I107T	Missense	E_4	SNP	False	4	Class 4: Mutated sequences are not identical.	0aa	0aa	Ssxb2	ENSMUSG00000023165.14	ENSMUST00000023931.5	chrX	4	-																CLINVAR-H2296619		CLINVAR	2403476.0	False	False	False	False	False	0
SSX7	ENSG00000187754.8	ENST00000298181.5	chrX	6	-	True	52679446	52679446	C	T	ENST00000298181.5:c.287G>A	R96H	Missense	E_4	SNP	False	4	Class 4: Mutated sequences are not identical.	0aa	0aa	Ssxb2	ENSMUSG00000023165.14	ENSMUST00000023931.5	chrX	4	-																CLINVAR-H2296620		CLINVAR	2345898.0	False	False	False	False	False	0
SSX7	ENSG00000187754.8	ENST00000298181.5	chrX	6	-	True	52681312	52681312	T	G	ENST00000298181.5:c.270A>C	Q90H	Missense	E_3	SNP	False	4	Class 4: Mutated sequences are not identical.	0aa	0aa	Ssxb2	ENSMUSG00000023165.14	ENSMUST00000023931.5	chrX	4	-																CLINVAR-H2296622		CLINVAR	2473318.0	False	False	False	False	False	0
SSX7	ENSG00000187754.8	ENST00000298181.5	chrX	6	-	True	52681330	52681330	A	C	ENST00000298181.5:c.252T>G	F84L	Missense	E_3	SNP	False	4	Class 4: Mutated sequences are not identical.	0aa	0aa	Ssxb2	ENSMUSG00000023165.14	ENSMUST00000023931.5	chrX	4	-																CLINVAR-H2296623		CLINVAR	2289017.0	False	False	False	False	False	0
SSX7	ENSG00000187754.8	ENST00000298181.5	chrX	6	-	True	52681967	52681967	A	G	ENST00000298181.5:c.137T>C	I46T	Missense	E_2	SNP	False	4	Class 4: Mutated sequences are not identical.	0aa	0aa	Ssxb2	ENSMUSG00000023165.14	ENSMUST00000023931.5	chrX	4	-																CLINVAR-H2296625		CLINVAR	2409660.0	False	False	False	False	False	0
SSX7	ENSG00000187754.8	ENST00000298181.5	chrX	6	-	True	52681989	52681989	T	C	ENST00000298181.5:c.115A>G	K39E	Missense	E_2	SNP	False	4	Class 4: Mutated sequences are not identical.	0aa	0aa	Ssxb2	ENSMUSG00000023165.14	ENSMUST00000023931.5	chrX	4	-																CLINVAR-H2296626		CLINVAR	2255650.0	False	False	False	False	False	0
SSX7	ENSG00000187754.8	ENST00000298181.5	chrX	6	-	True	52674507	52674507	C	T	ENST00000298181.5:c.553G>A	E185K	Missense	E_6	SNP	True	0	Class 0: This mutation can be originally modeled.	6aa	0aa	Ssxb3	ENSMUSG00000079701.8	ENSMUST00000089374.11	chrX	6	-	SNP	Missense	E_6	8450255.0	8450255.0	C	T	ENSMUST00000089374.11:c.490G>A	E164K	8450255.0	8450255.0	C	T	ENSMUST00000089374.11:c.490G>A	E164K	CLINVAR-H2296607	CLINVAR-H2296607-M05-V01	CLINVAR	780693.0	False	False	False	False	False	6
SSX7	ENSG00000187754.8	ENST00000298181.5	chrX	6	-	True	52674508	52674508	T	C	ENST00000298181.5:c.552A>G	E184delinsE	Silent	E_6	SNP	True	0	Class 0: This mutation can be originally modeled.	5aa	1aa	Ssxb3	ENSMUSG00000079701.8	ENSMUST00000089374.11	chrX	6	-	SNP	Silent	E_6	8450256.0	8450256.0	T	C	ENSMUST00000089374.11:c.489A>G	E163delinsE	8450256.0	8450256.0	T	C	ENSMUST00000089374.11:c.489A>G	E163delinsE	CLINVAR-H2296608	CLINVAR-H2296608-M05-V01	CLINVAR	798663.0	False	False	False	False	False	6
SSX7	ENSG00000187754.8	ENST00000298181.5	chrX	6	-	True	52674544	52674544	C	G	ENST00000298181.5:c.516G>C	K172N	Missense	E_6	SNP	True	0	Class 0: This mutation can be originally modeled.	6aa	0aa	Ssxb3	ENSMUSG00000079701.8	ENSMUST00000089374.11	chrX	6	-	SNP	Missense	E_6	8450292.0	8450292.0	C	G	ENSMUST00000089374.11:c.453G>C	K151N	8450292.0	8450292.0	C	G	ENSMUST00000089374.11:c.453G>C	K151N	CLINVAR-H2296609	CLINVAR-H2296609-M05-V01	CLINVAR	2460593.0	False	False	False	False	False	6
SSX7	ENSG00000187754.8	ENST00000298181.5	chrX	6	-	True	52674566	52674566	G	A	ENST00000298181.5:c.494C>T	T165I	Missense	E_6	SNP	True	0	Class 0: This mutation can be originally modeled.	0aa	0aa	Ssxb3	ENSMUSG00000079701.8	ENSMUST00000089374.11	chrX	6	-	SNP	Missense	E_6	8450341.0	8450341.0	G	A	ENSMUST00000089374.11:c.404C>T	T135I	8450341.0	8450341.0	G	A	ENSMUST00000089374.11:c.404C>T	T135I	CLINVAR-H2296610	CLINVAR-H2296610-M05-V01	CLINVAR	727017.0	False	False	False	False	False	0
SSX7	ENSG00000187754.8	ENST00000298181.5	chrX	6	-	True	52674573	52674573	C	T	ENST00000298181.5:c.487G>A	A163T	Missense	E_6	SNP	True	0	Class 0: This mutation can be originally modeled.	0aa	0aa	Ssxb3	ENSMUSG00000079701.8	ENSMUST00000089374.11	chrX	6	-	SNP	Missense	E_5	8453203.0	8453203.0	C	T	ENSMUST00000089374.11:c.397G>A	A133T	8453203.0	8453203.0	C	T	ENSMUST00000089374.11:c.397G>A	A133T	CLINVAR-H2296611	CLINVAR-H2296611-M05-V01	CLINVAR	2611189.0	False	False	False	False	False	0
SSX7	ENSG00000187754.8	ENST00000298181.5	chrX	6	-	True	52674579	52674579	T	C	ENST00000298181.5:c.481A>G	K161E	Missense	E_6	SNP	True	0	Class 0: This mutation can be originally modeled.	1aa	0aa	Ssxb3	ENSMUSG00000079701.8	ENSMUST00000089374.11	chrX	6	-	SNP	Missense	E_5	8453221.0	8453221.0	T	C	ENSMUST00000089374.11:c.379A>G	K127E	8453221.0	8453221.0	T	C	ENSMUST00000089374.11:c.379A>G	K127E	CLINVAR-H2296612	CLINVAR-H2296612-M05-V01	CLINVAR	2239563.0	False	False	False	False	False	1
SSX7	ENSG00000187754.8	ENST00000298181.5	chrX	6	-	True	52677345	52677345	T	G	ENST00000298181.5:c.432A>C	K144N	Missense	E_5	SNP	True	0	Class 0: This mutation can be originally modeled.	0aa	0aa	Ssxb3	ENSMUSG00000079701.8	ENSMUST00000089374.11	chrX	6	-	SNP	Missense	E_4	8453898.0	8453898.0	T	G	ENSMUST00000089374.11:c.315A>C	K105N	8453898.0	8453898.0	T	G	ENSMUST00000089374.11:c.315A>C	K105N	CLINVAR-H2296616	CLINVAR-H2296616-M05-V01	CLINVAR	2222006.0	False	False	False	False	False	0
SSX7	ENSG00000187754.8	ENST00000298181.5	chrX	6	-	True	52677383	52677383	A	G	ENST00000298181.5:c.394T>C	S132P	Missense	E_5	SNP	True	0	Class 0: This mutation can be originally modeled.	1aa	0aa	Ssxb3	ENSMUSG00000079701.8	ENSMUST00000089374.11	chrX	6	-	SNP	Missense	E_4	8453921.0	8453921.0	A	G	ENSMUST00000089374.11:c.292T>C	S98P	8453921.0	8453921.0	A	G	ENSMUST00000089374.11:c.292T>C	S98P	CLINVAR-H2296617	CLINVAR-H2296617-M05-V01	CLINVAR	2388031.0	False	False	False	False	False	1
SSX7	ENSG00000187754.8	ENST00000298181.5	chrX	6	-	True	52681330	52681330	A	C	ENST00000298181.5:c.252T>G	F84L	Missense	E_3	SNP	True	0	Class 0: This mutation can be originally modeled.	0aa	0aa	Ssxb3	ENSMUSG00000079701.8	ENSMUST00000089374.11	chrX	6	-	SNP	Missense	E_3	8454479.0	8454479.0	G	C	ENSMUST00000089374.11:c.210C>G	F70L	8454479.0	8454479.0	G	C	ENSMUST00000089374.11:c.210C>G	F70L	CLINVAR-H2296623	CLINVAR-H2296623-M05-V01	CLINVAR	2289017.0	False	False	False	False	False	0
SSX7	ENSG00000187754.8	ENST00000298181.5	chrX	6	-	True	52677409	52677409	G	C	ENST00000298181.5:c.368C>G	S123W	Missense	E_5	SNP	True	1	Class 1: This mutation can be alternatively modeled.	1aa	0aa	Ssxb3	ENSMUSG00000079701.8	ENSMUST00000089374.11	chrX	6	-	TNP	Missense	E_3	8454420.0	8454420.0	C	C	ENSMUST00000089374.11:c.269G>G	S90delinsS	8454419.0	8454421.0	ACT	CCA	ENSMUST00000089374.11:c.268_270AGT>TGG	S90W	CLINVAR-H2296618	CLINVAR-H2296618-M05-V01	CLINVAR	2271558.0	False	False	False	False	False	1
SSX7	ENSG00000187754.8	ENST00000298181.5	chrX	6	-	True	52681311	52681311	C	T	ENST00000298181.5:c.271G>A	G91R	Missense	E_3	SNP	True	1	Class 1: This mutation can be alternatively modeled.	0aa	0aa	Ssxb3	ENSMUSG00000079701.8	ENSMUST00000089374.11	chrX	6	-	TNP	Missense	E_3	8454472.0	8454472.0	C	T	ENSMUST00000089374.11:c.217G>A	G73S	8454470.0	8454472.0	GCC	CCT	ENSMUST00000089374.11:c.217_219GGC>AGG	G73R	CLINVAR-H2296621	CLINVAR-H2296621-M05-V01	CLINVAR	2473319.0	False	False	False	False	False	0
SSX7	ENSG00000187754.8	ENST00000298181.5	chrX	6	-	True	52681311	52681311	C	T	ENST00000298181.5:c.271G>A	G91R	Missense	E_3	SNP	True	1	Class 1: This mutation can be alternatively modeled.	0aa	0aa	Ssxb3	ENSMUSG00000079701.8	ENSMUST00000089374.11	chrX	6	-	TNP	Missense	E_3	8454472.0	8454472.0	C	T	ENSMUST00000089374.11:c.217G>A	G73S	8454470.0	8454472.0	GCC	CCG	ENSMUST00000089374.11:c.217_219GGC>CGG	G73R	CLINVAR-H2296621	CLINVAR-H2296621-M05-V02	CLINVAR	2473319.0	False	False	False	False	False	0
SSX7	ENSG00000187754.8	ENST00000298181.5	chrX	6	-	True	52681311	52681311	C	T	ENST00000298181.5:c.271G>A	G91R	Missense	E_3	SNP	True	1	Class 1: This mutation can be alternatively modeled.	0aa	0aa	Ssxb3	ENSMUSG00000079701.8	ENSMUST00000089374.11	chrX	6	-	TNP	Missense	E_3	8454472.0	8454472.0	C	T	ENSMUST00000089374.11:c.217G>A	G73S	8454470.0	8454472.0	GCC	TCT	ENSMUST00000089374.11:c.217_219GGC>AGA	G73R	CLINVAR-H2296621	CLINVAR-H2296621-M05-V03	CLINVAR	2473319.0	False	False	False	False	False	0
SSX7	ENSG00000187754.8	ENST00000298181.5	chrX	6	-	True	52681311	52681311	C	T	ENST00000298181.5:c.271G>A	G91R	Missense	E_3	SNP	True	1	Class 1: This mutation can be alternatively modeled.	0aa	0aa	Ssxb3	ENSMUSG00000079701.8	ENSMUST00000089374.11	chrX	6	-	SNP	Missense	E_3	8454472.0	8454472.0	C	T	ENSMUST00000089374.11:c.217G>A	G73S	8454472.0	8454472.0	C	G	ENSMUST00000089374.11:c.217G>C	G73R	CLINVAR-H2296621	CLINVAR-H2296621-M05-V04	CLINVAR	2473319.0	False	False	False	False	False	0
SSX7	ENSG00000187754.8	ENST00000298181.5	chrX	6	-	True	52681311	52681311	C	T	ENST00000298181.5:c.271G>A	G91R	Missense	E_3	SNP	True	1	Class 1: This mutation can be alternatively modeled.	0aa	0aa	Ssxb3	ENSMUSG00000079701.8	ENSMUST00000089374.11	chrX	6	-	TNP	Missense	E_3	8454472.0	8454472.0	C	T	ENSMUST00000089374.11:c.217G>A	G73S	8454470.0	8454472.0	GCC	ACG	ENSMUST00000089374.11:c.217_219GGC>CGT	G73R	CLINVAR-H2296621	CLINVAR-H2296621-M05-V05	CLINVAR	2473319.0	False	False	False	False	False	0
SSX7	ENSG00000187754.8	ENST00000298181.5	chrX	6	-	True	52674595	52674595	T	C	ENST00000298181.5:c.467-2A>G	X155_splice	Splice_Site	I_5	SNP	True	2	Class 2: This mutation can be modeled, but the effect may not be consistent.	4nt	0nt	Ssxb3	ENSMUSG00000079701.8	ENSMUST00000089374.11	chrX	6	-	SNP	Splice_Site	-5	8455445.0	8455445.0	T	C	ENSMUST00000089374.11:c.1-6A>G	X0_splice	8455445.0	8455445.0	T	C	ENSMUST00000089374.11:c.1-6A>G	X0_splice	CLINVAR-H2296613	CLINVAR-H2296613-M05-V01	CLINVAR	797848.0	False	False	False	False	False	4
SSX7	ENSG00000187754.8	ENST00000298181.5	chrX	6	-	True	52681401	52681401	G	T	ENST00000298181.5:c.185-4C>A		Non_Coding,I	I_2	SNP	True	2	Class 2: This mutation can be modeled, but the effect may not be consistent.	2nt	1nt	Ssxb3	ENSMUSG00000079701.8	ENSMUST00000089374.11	chrX	6	-	SNP	Intron	I_3	8453959.0	8453959.0	G	T	ENSMUST00000089374.11:c.275-21C>A		8453959.0	8453959.0	G	T	ENSMUST00000089374.11:c.275-21C>A		CLINVAR-H2296624	CLINVAR-H2296624-M05-V01	CLINVAR	730076.0	False	False	False	False	False	3
SSX7	ENSG00000187754.8	ENST00000298181.5	chrX	6	-	True	52677343	52677343	G	C	ENST00000298181.5:c.434C>G	P145R	Missense	E_5	SNP	False	4	Class 4: Mutated sequences are not identical.	0aa	0aa	Ssxb3	ENSMUSG00000079701.8	ENSMUST00000089374.11	chrX	6	-																CLINVAR-H2296614		CLINVAR	2267346.0	False	False	False	False	False	0
SSX7	ENSG00000187754.8	ENST00000298181.5	chrX	6	-	True	52677343	52677343	G	T	ENST00000298181.5:c.434C>A	P145Q	Missense	E_5	SNP	False	4	Class 4: Mutated sequences are not identical.	0aa	0aa	Ssxb3	ENSMUSG00000079701.8	ENSMUST00000089374.11	chrX	6	-																CLINVAR-H2296615		CLINVAR	2376791.0	False	False	False	False	False	0
SSX7	ENSG00000187754.8	ENST00000298181.5	chrX	6	-	True	52679413	52679413	A	G	ENST00000298181.5:c.320T>C	I107T	Missense	E_4	SNP	False	4	Class 4: Mutated sequences are not identical.	0aa	0aa	Ssxb3	ENSMUSG00000079701.8	ENSMUST00000089374.11	chrX	6	-																CLINVAR-H2296619		CLINVAR	2403476.0	False	False	False	False	False	0
SSX7	ENSG00000187754.8	ENST00000298181.5	chrX	6	-	True	52679446	52679446	C	T	ENST00000298181.5:c.287G>A	R96H	Missense	E_4	SNP	False	4	Class 4: Mutated sequences are not identical.	0aa	0aa	Ssxb3	ENSMUSG00000079701.8	ENSMUST00000089374.11	chrX	6	-																CLINVAR-H2296620		CLINVAR	2345898.0	False	False	False	False	False	0
SSX7	ENSG00000187754.8	ENST00000298181.5	chrX	6	-	True	52681312	52681312	T	G	ENST00000298181.5:c.270A>C	Q90H	Missense	E_3	SNP	False	4	Class 4: Mutated sequences are not identical.	0aa	0aa	Ssxb3	ENSMUSG00000079701.8	ENSMUST00000089374.11	chrX	6	-																CLINVAR-H2296622		CLINVAR	2473318.0	False	False	False	False	False	0
SSX7	ENSG00000187754.8	ENST00000298181.5	chrX	6	-	True	52681967	52681967	A	G	ENST00000298181.5:c.137T>C	I46T	Missense	E_2	SNP	False	4	Class 4: Mutated sequences are not identical.	0aa	0aa	Ssxb3	ENSMUSG00000079701.8	ENSMUST00000089374.11	chrX	6	-																CLINVAR-H2296625		CLINVAR	2409660.0	False	False	False	False	False	0
SSX7	ENSG00000187754.8	ENST00000298181.5	chrX	6	-	True	52681989	52681989	T	C	ENST00000298181.5:c.115A>G	K39E	Missense	E_2	SNP	False	4	Class 4: Mutated sequences are not identical.	0aa	0aa	Ssxb3	ENSMUSG00000079701.8	ENSMUST00000089374.11	chrX	6	-																CLINVAR-H2296626		CLINVAR	2255650.0	False	False	False	False	False	0
SSX7	ENSG00000187754.8	ENST00000298181.5	chrX	6	-	True	52674507	52674507	C	T	ENST00000298181.5:c.553G>A	E185K	Missense	E_6	SNP	True	0	Class 0: This mutation can be originally modeled.	6aa	0aa	Ssxb5	ENSMUSG00000071816.6	ENSMUST00000089370.6	chrX	6	+	SNP	Missense	E_6	8675154.0	8675154.0	G	A	ENSMUST00000089370.6:c.457G>A	E153K	8675154.0	8675154.0	G	A	ENSMUST00000089370.6:c.457G>A	E153K	CLINVAR-H2296607	CLINVAR-H2296607-M09-V01	CLINVAR	780693.0	False	False	False	False	False	6
SSX7	ENSG00000187754.8	ENST00000298181.5	chrX	6	-	True	52674508	52674508	T	C	ENST00000298181.5:c.552A>G	E184delinsE	Silent	E_6	SNP	True	0	Class 0: This mutation can be originally modeled.	5aa	1aa	Ssxb5	ENSMUSG00000071816.6	ENSMUST00000089370.6	chrX	6	+	SNP	Silent	E_6	8675153.0	8675153.0	A	G	ENSMUST00000089370.6:c.456A>G	E152delinsE	8675153.0	8675153.0	A	G	ENSMUST00000089370.6:c.456A>G	E152delinsE	CLINVAR-H2296608	CLINVAR-H2296608-M09-V01	CLINVAR	798663.0	False	False	False	False	False	6
SSX7	ENSG00000187754.8	ENST00000298181.5	chrX	6	-	True	52674544	52674544	C	G	ENST00000298181.5:c.516G>C	K172N	Missense	E_6	SNP	True	0	Class 0: This mutation can be originally modeled.	6aa	0aa	Ssxb5	ENSMUSG00000071816.6	ENSMUST00000089370.6	chrX	6	+	SNP	Missense	E_6	8675117.0	8675117.0	G	C	ENSMUST00000089370.6:c.420G>C	K140N	8675117.0	8675117.0	G	C	ENSMUST00000089370.6:c.420G>C	K140N	CLINVAR-H2296609	CLINVAR-H2296609-M09-V01	CLINVAR	2460593.0	False	False	False	False	False	6
SSX7	ENSG00000187754.8	ENST00000298181.5	chrX	6	-	True	52674566	52674566	G	A	ENST00000298181.5:c.494C>T	T165I	Missense	E_6	SNP	True	0	Class 0: This mutation can be originally modeled.	0aa	0aa	Ssxb5	ENSMUSG00000071816.6	ENSMUST00000089370.6	chrX	6	+	SNP	Missense	E_6	8675068.0	8675068.0	C	T	ENSMUST00000089370.6:c.371C>T	T124I	8675068.0	8675068.0	C	T	ENSMUST00000089370.6:c.371C>T	T124I	CLINVAR-H2296610	CLINVAR-H2296610-M09-V01	CLINVAR	727017.0	False	False	False	False	False	0
SSX7	ENSG00000187754.8	ENST00000298181.5	chrX	6	-	True	52674573	52674573	C	T	ENST00000298181.5:c.487G>A	A163T	Missense	E_6	SNP	True	0	Class 0: This mutation can be originally modeled.	0aa	0aa	Ssxb5	ENSMUSG00000071816.6	ENSMUST00000089370.6	chrX	6	+	SNP	Missense	E_5	8672206.0	8672206.0	G	A	ENSMUST00000089370.6:c.364G>A	A122T	8672206.0	8672206.0	G	A	ENSMUST00000089370.6:c.364G>A	A122T	CLINVAR-H2296611	CLINVAR-H2296611-M09-V01	CLINVAR	2611189.0	False	False	False	False	False	0
SSX7	ENSG00000187754.8	ENST00000298181.5	chrX	6	-	True	52677345	52677345	T	G	ENST00000298181.5:c.432A>C	K144N	Missense	E_5	SNP	True	0	Class 0: This mutation can be originally modeled.	0aa	0aa	Ssxb5	ENSMUSG00000071816.6	ENSMUST00000089370.6	chrX	6	+	SNP	Missense	E_4	8671520.0	8671520.0	G	C	ENSMUST00000089370.6:c.291G>C	K97N	8671520.0	8671520.0	G	C	ENSMUST00000089370.6:c.291G>C	K97N	CLINVAR-H2296616	CLINVAR-H2296616-M09-V01	CLINVAR	2222006.0	False	False	False	False	False	0
SSX7	ENSG00000187754.8	ENST00000298181.5	chrX	6	-	True	52677409	52677409	G	C	ENST00000298181.5:c.368C>G	S123W	Missense	E_5	SNP	True	1	Class 1: This mutation can be alternatively modeled.	0aa	0aa	Ssxb5	ENSMUSG00000071816.6	ENSMUST00000089370.6	chrX	6	+	DNP	Missense	E_4	8671489.0	8671489.0	C	G	ENSMUST00000089370.6:c.260C>G	S87C	8671489.0	8671490.0	CT	GG	ENSMUST00000089370.6:c.260_261CT>GG	S87W	CLINVAR-H2296618	CLINVAR-H2296618-M09-V01	CLINVAR	2271558.0	False	False	False	False	False	0
SSX7	ENSG00000187754.8	ENST00000298181.5	chrX	6	-	True	52674595	52674595	T	C	ENST00000298181.5:c.467-2A>G	X155_splice	Splice_Site	I_5	SNP	True	2	Class 2: This mutation can be modeled, but the effect may not be consistent.	0nt	0nt	Ssxb5	ENSMUSG00000071816.6	ENSMUST00000089370.6	chrX	6	+	SNP	Splice_Site	I_5	8675063.0	8675063.0	A	G	ENSMUST00000089370.6:c.368-2A>G	X122_splice	8675063.0	8675063.0	A	G	ENSMUST00000089370.6:c.368-2A>G	X122_splice	CLINVAR-H2296613	CLINVAR-H2296613-M09-V01	CLINVAR	797848.0	False	False	False	False	False	0
SSX7	ENSG00000187754.8	ENST00000298181.5	chrX	6	-	True	52681401	52681401	G	T	ENST00000298181.5:c.185-4C>A		Non_Coding,I	I_2	SNP	True	2	Class 2: This mutation can be modeled, but the effect may not be consistent.	1nt	1nt	Ssxb5	ENSMUSG00000071816.6	ENSMUST00000089370.6	chrX	6	+	SNP	Intron	I_2	8670904.0	8670904.0	C	A	ENSMUST00000089370.6:c.152-5C>A		8670904.0	8670904.0	C	A	ENSMUST00000089370.6:c.152-5C>A		CLINVAR-H2296624	CLINVAR-H2296624-M09-V01	CLINVAR	730076.0	False	False	False	False	False	2
SSX7	ENSG00000187754.8	ENST00000298181.5	chrX	6	-	True	52674579	52674579	T	C	ENST00000298181.5:c.481A>G	K161E	Missense	E_6	SNP	False	4	Class 4: Mutated sequences are not identical.	0aa	0aa	Ssxb5	ENSMUSG00000071816.6	ENSMUST00000089370.6	chrX	6	+																CLINVAR-H2296612		CLINVAR	2239563.0	False	False	False	False	False	0
SSX7	ENSG00000187754.8	ENST00000298181.5	chrX	6	-	True	52677343	52677343	G	C	ENST00000298181.5:c.434C>G	P145R	Missense	E_5	SNP	False	4	Class 4: Mutated sequences are not identical.	0aa	0aa	Ssxb5	ENSMUSG00000071816.6	ENSMUST00000089370.6	chrX	6	+																CLINVAR-H2296614		CLINVAR	2267346.0	False	False	False	False	False	0
SSX7	ENSG00000187754.8	ENST00000298181.5	chrX	6	-	True	52677343	52677343	G	T	ENST00000298181.5:c.434C>A	P145Q	Missense	E_5	SNP	False	4	Class 4: Mutated sequences are not identical.	0aa	0aa	Ssxb5	ENSMUSG00000071816.6	ENSMUST00000089370.6	chrX	6	+																CLINVAR-H2296615		CLINVAR	2376791.0	False	False	False	False	False	0
SSX7	ENSG00000187754.8	ENST00000298181.5	chrX	6	-	True	52677383	52677383	A	G	ENST00000298181.5:c.394T>C	S132P	Missense	E_5	SNP	False	4	Class 4: Mutated sequences are not identical.	0aa	0aa	Ssxb5	ENSMUSG00000071816.6	ENSMUST00000089370.6	chrX	6	+																CLINVAR-H2296617		CLINVAR	2388031.0	False	False	False	False	False	0
SSX7	ENSG00000187754.8	ENST00000298181.5	chrX	6	-	True	52679413	52679413	A	G	ENST00000298181.5:c.320T>C	I107T	Missense	E_4	SNP	False	4	Class 4: Mutated sequences are not identical.	0aa	0aa	Ssxb5	ENSMUSG00000071816.6	ENSMUST00000089370.6	chrX	6	+																CLINVAR-H2296619		CLINVAR	2403476.0	False	False	False	False	False	0
SSX7	ENSG00000187754.8	ENST00000298181.5	chrX	6	-	True	52679446	52679446	C	T	ENST00000298181.5:c.287G>A	R96H	Missense	E_4	SNP	False	4	Class 4: Mutated sequences are not identical.	0aa	0aa	Ssxb5	ENSMUSG00000071816.6	ENSMUST00000089370.6	chrX	6	+																CLINVAR-H2296620		CLINVAR	2345898.0	False	False	False	False	False	0
SSX7	ENSG00000187754.8	ENST00000298181.5	chrX	6	-	True	52681311	52681311	C	T	ENST00000298181.5:c.271G>A	G91R	Missense	E_3	SNP	False	4	Class 4: Mutated sequences are not identical.	0aa	0aa	Ssxb5	ENSMUSG00000071816.6	ENSMUST00000089370.6	chrX	6	+																CLINVAR-H2296621		CLINVAR	2473319.0	False	False	False	False	False	0
SSX7	ENSG00000187754.8	ENST00000298181.5	chrX	6	-	True	52681312	52681312	T	G	ENST00000298181.5:c.270A>C	Q90H	Missense	E_3	SNP	False	4	Class 4: Mutated sequences are not identical.	0aa	0aa	Ssxb5	ENSMUSG00000071816.6	ENSMUST00000089370.6	chrX	6	+																CLINVAR-H2296622		CLINVAR	2473318.0	False	False	False	False	False	0
SSX7	ENSG00000187754.8	ENST00000298181.5	chrX	6	-	True	52681330	52681330	A	C	ENST00000298181.5:c.252T>G	F84L	Missense	E_3	SNP	False	4	Class 4: Mutated sequences are not identical.	0aa	0aa	Ssxb5	ENSMUSG00000071816.6	ENSMUST00000089370.6	chrX	6	+																CLINVAR-H2296623		CLINVAR	2289017.0	False	False	False	False	False	0
SSX7	ENSG00000187754.8	ENST00000298181.5	chrX	6	-	True	52681967	52681967	A	G	ENST00000298181.5:c.137T>C	I46T	Missense	E_2	SNP	False	4	Class 4: Mutated sequences are not identical.	0aa	0aa	Ssxb5	ENSMUSG00000071816.6	ENSMUST00000089370.6	chrX	6	+																CLINVAR-H2296625		CLINVAR	2409660.0	False	False	False	False	False	0
SSX7	ENSG00000187754.8	ENST00000298181.5	chrX	6	-	True	52681989	52681989	T	C	ENST00000298181.5:c.115A>G	K39E	Missense	E_2	SNP	False	4	Class 4: Mutated sequences are not identical.	0aa	0aa	Ssxb5	ENSMUSG00000071816.6	ENSMUST00000089370.6	chrX	6	+																CLINVAR-H2296626		CLINVAR	2255650.0	False	False	False	False	False	0
SSX7	ENSG00000187754.8	ENST00000298181.5	chrX	6	-	True	52674507	52674507	C	T	ENST00000298181.5:c.553G>A	E185K	Missense	E_6	SNP	True	0	Class 0: This mutation can be originally modeled.	6aa	0aa	Ssxb6	ENSMUSG00000079702.6	ENSMUST00000138642.3	chrX	6	-	SNP	Missense	E_6	8408870.0	8408870.0	C	T	ENSMUST00000138642.3:c.490G>A	E164K	8408870.0	8408870.0	C	T	ENSMUST00000138642.3:c.490G>A	E164K	CLINVAR-H2296607	CLINVAR-H2296607-M03-V01	CLINVAR	780693.0	False	False	False	False	False	6
SSX7	ENSG00000187754.8	ENST00000298181.5	chrX	6	-	True	52674508	52674508	T	C	ENST00000298181.5:c.552A>G	E184delinsE	Silent	E_6	SNP	True	0	Class 0: This mutation can be originally modeled.	5aa	1aa	Ssxb6	ENSMUSG00000079702.6	ENSMUST00000138642.3	chrX	6	-	SNP	Silent	E_6	8408871.0	8408871.0	T	C	ENSMUST00000138642.3:c.489A>G	E163delinsE	8408871.0	8408871.0	T	C	ENSMUST00000138642.3:c.489A>G	E163delinsE	CLINVAR-H2296608	CLINVAR-H2296608-M03-V01	CLINVAR	798663.0	False	False	False	False	False	6
SSX7	ENSG00000187754.8	ENST00000298181.5	chrX	6	-	True	52674544	52674544	C	G	ENST00000298181.5:c.516G>C	K172N	Missense	E_6	SNP	True	0	Class 0: This mutation can be originally modeled.	6aa	0aa	Ssxb6	ENSMUSG00000079702.6	ENSMUST00000138642.3	chrX	6	-	SNP	Missense	E_6	8408907.0	8408907.0	C	G	ENSMUST00000138642.3:c.453G>C	K151N	8408907.0	8408907.0	C	G	ENSMUST00000138642.3:c.453G>C	K151N	CLINVAR-H2296609	CLINVAR-H2296609-M03-V01	CLINVAR	2460593.0	False	False	False	False	False	6
SSX7	ENSG00000187754.8	ENST00000298181.5	chrX	6	-	True	52677383	52677383	A	G	ENST00000298181.5:c.394T>C	S132P	Missense	E_5	SNP	True	1	Class 1: This mutation can be alternatively modeled.	0aa	0aa	Ssxb6	ENSMUSG00000079702.6	ENSMUST00000138642.3	chrX	6	-	TNP	Missense	E_5	8412313.0	8412313.0	T	G	ENSMUST00000138642.3:c.343A>C	S115R	8412311.0	8412313.0	ACT	GGG	ENSMUST00000138642.3:c.343_345AGT>CCC	S115P	CLINVAR-H2296617	CLINVAR-H2296617-M03-V01	CLINVAR	2388031.0	False	False	False	False	False	0
SSX7	ENSG00000187754.8	ENST00000298181.5	chrX	6	-	True	52677383	52677383	A	G	ENST00000298181.5:c.394T>C	S132P	Missense	E_5	SNP	True	1	Class 1: This mutation can be alternatively modeled.	0aa	0aa	Ssxb6	ENSMUSG00000079702.6	ENSMUST00000138642.3	chrX	6	-	TNP	Missense	E_5	8412313.0	8412313.0	T	G	ENSMUST00000138642.3:c.343A>C	S115R	8412311.0	8412313.0	ACT	TGG	ENSMUST00000138642.3:c.343_345AGT>CCA	S115P	CLINVAR-H2296617	CLINVAR-H2296617-M03-V02	CLINVAR	2388031.0	False	False	False	False	False	0
SSX7	ENSG00000187754.8	ENST00000298181.5	chrX	6	-	True	52677383	52677383	A	G	ENST00000298181.5:c.394T>C	S132P	Missense	E_5	SNP	True	1	Class 1: This mutation can be alternatively modeled.	0aa	0aa	Ssxb6	ENSMUSG00000079702.6	ENSMUST00000138642.3	chrX	6	-	DNP	Missense	E_5	8412313.0	8412313.0	T	G	ENSMUST00000138642.3:c.343A>C	S115R	8412312.0	8412313.0	CT	GG	ENSMUST00000138642.3:c.343_344AG>CC	S115P	CLINVAR-H2296617	CLINVAR-H2296617-M03-V03	CLINVAR	2388031.0	False	False	False	False	False	0
SSX7	ENSG00000187754.8	ENST00000298181.5	chrX	6	-	True	52677383	52677383	A	G	ENST00000298181.5:c.394T>C	S132P	Missense	E_5	SNP	True	1	Class 1: This mutation can be alternatively modeled.	0aa	0aa	Ssxb6	ENSMUSG00000079702.6	ENSMUST00000138642.3	chrX	6	-	TNP	Missense	E_5	8412313.0	8412313.0	T	G	ENSMUST00000138642.3:c.343A>C	S115R	8412311.0	8412313.0	ACT	CGG	ENSMUST00000138642.3:c.343_345AGT>CCG	S115P	CLINVAR-H2296617	CLINVAR-H2296617-M03-V04	CLINVAR	2388031.0	False	False	False	False	False	0
SSX7	ENSG00000187754.8	ENST00000298181.5	chrX	6	-	True	52677409	52677409	G	C	ENST00000298181.5:c.368C>G	S123W	Missense	E_5	SNP	True	1	Class 1: This mutation can be alternatively modeled.	0aa	0aa	Ssxb6	ENSMUSG00000079702.6	ENSMUST00000138642.3	chrX	6	-	DNP	Missense	E_4	8412969.0	8412969.0	G	C	ENSMUST00000138642.3:c.293C>G	S98C	8412968.0	8412969.0	AG	CC	ENSMUST00000138642.3:c.293_294CT>GG	S98W	CLINVAR-H2296618	CLINVAR-H2296618-M03-V01	CLINVAR	2271558.0	False	False	False	False	False	0
SSX7	ENSG00000187754.8	ENST00000298181.5	chrX	6	-	True	52674595	52674595	T	C	ENST00000298181.5:c.467-2A>G	X155_splice	Splice_Site	I_5	SNP	True	2	Class 2: This mutation can be modeled, but the effect may not be consistent.	2nt	1nt	Ssxb6	ENSMUSG00000079702.6	ENSMUST00000138642.3	chrX	6	-	SNP	Splice_Site	E_1	8414481.0	8414481.0	T	C	ENSMUST00000138642.3:c.9+0A>G	X2_splice	8414481.0	8414481.0	T	C	ENSMUST00000138642.3:c.9+0A>G	X2_splice	CLINVAR-H2296613	CLINVAR-H2296613-M03-V01	CLINVAR	797848.0	False	False	False	False	False	3
SSX7	ENSG00000187754.8	ENST00000298181.5	chrX	6	-	True	52674566	52674566	G	A	ENST00000298181.5:c.494C>T	T165I	Missense	E_6	SNP	False	4	Class 4: Mutated sequences are not identical.	0aa	0aa	Ssxb6	ENSMUSG00000079702.6	ENSMUST00000138642.3	chrX	6	-																CLINVAR-H2296610		CLINVAR	727017.0	False	False	False	False	False	0
SSX7	ENSG00000187754.8	ENST00000298181.5	chrX	6	-	True	52674573	52674573	C	T	ENST00000298181.5:c.487G>A	A163T	Missense	E_6	SNP	False	4	Class 4: Mutated sequences are not identical.	0aa	0aa	Ssxb6	ENSMUSG00000079702.6	ENSMUST00000138642.3	chrX	6	-																CLINVAR-H2296611		CLINVAR	2611189.0	False	False	False	False	False	0
SSX7	ENSG00000187754.8	ENST00000298181.5	chrX	6	-	True	52674579	52674579	T	C	ENST00000298181.5:c.481A>G	K161E	Missense	E_6	SNP	False	4	Class 4: Mutated sequences are not identical.	0aa	0aa	Ssxb6	ENSMUSG00000079702.6	ENSMUST00000138642.3	chrX	6	-																CLINVAR-H2296612		CLINVAR	2239563.0	False	False	False	False	False	0
SSX7	ENSG00000187754.8	ENST00000298181.5	chrX	6	-	True	52677343	52677343	G	C	ENST00000298181.5:c.434C>G	P145R	Missense	E_5	SNP	False	4	Class 4: Mutated sequences are not identical.	0aa	0aa	Ssxb6	ENSMUSG00000079702.6	ENSMUST00000138642.3	chrX	6	-																CLINVAR-H2296614		CLINVAR	2267346.0	False	False	False	False	False	0
SSX7	ENSG00000187754.8	ENST00000298181.5	chrX	6	-	True	52677343	52677343	G	T	ENST00000298181.5:c.434C>A	P145Q	Missense	E_5	SNP	False	4	Class 4: Mutated sequences are not identical.	0aa	0aa	Ssxb6	ENSMUSG00000079702.6	ENSMUST00000138642.3	chrX	6	-																CLINVAR-H2296615		CLINVAR	2376791.0	False	False	False	False	False	0
SSX7	ENSG00000187754.8	ENST00000298181.5	chrX	6	-	True	52677345	52677345	T	G	ENST00000298181.5:c.432A>C	K144N	Missense	E_5	SNP	False	4	Class 4: Mutated sequences are not identical.	0aa	0aa	Ssxb6	ENSMUSG00000079702.6	ENSMUST00000138642.3	chrX	6	-																CLINVAR-H2296616		CLINVAR	2222006.0	False	False	False	False	False	0
SSX7	ENSG00000187754.8	ENST00000298181.5	chrX	6	-	True	52679413	52679413	A	G	ENST00000298181.5:c.320T>C	I107T	Missense	E_4	SNP	False	4	Class 4: Mutated sequences are not identical.	0aa	0aa	Ssxb6	ENSMUSG00000079702.6	ENSMUST00000138642.3	chrX	6	-																CLINVAR-H2296619		CLINVAR	2403476.0	False	False	False	False	False	0
SSX7	ENSG00000187754.8	ENST00000298181.5	chrX	6	-	True	52679446	52679446	C	T	ENST00000298181.5:c.287G>A	R96H	Missense	E_4	SNP	False	4	Class 4: Mutated sequences are not identical.	0aa	0aa	Ssxb6	ENSMUSG00000079702.6	ENSMUST00000138642.3	chrX	6	-																CLINVAR-H2296620		CLINVAR	2345898.0	False	False	False	False	False	0
SSX7	ENSG00000187754.8	ENST00000298181.5	chrX	6	-	True	52681311	52681311	C	T	ENST00000298181.5:c.271G>A	G91R	Missense	E_3	SNP	False	4	Class 4: Mutated sequences are not identical.	0aa	0aa	Ssxb6	ENSMUSG00000079702.6	ENSMUST00000138642.3	chrX	6	-																CLINVAR-H2296621		CLINVAR	2473319.0	False	False	False	False	False	0
SSX7	ENSG00000187754.8	ENST00000298181.5	chrX	6	-	True	52681312	52681312	T	G	ENST00000298181.5:c.270A>C	Q90H	Missense	E_3	SNP	False	4	Class 4: Mutated sequences are not identical.	0aa	0aa	Ssxb6	ENSMUSG00000079702.6	ENSMUST00000138642.3	chrX	6	-																CLINVAR-H2296622		CLINVAR	2473318.0	False	False	False	False	False	0
SSX7	ENSG00000187754.8	ENST00000298181.5	chrX	6	-	True	52681330	52681330	A	C	ENST00000298181.5:c.252T>G	F84L	Missense	E_3	SNP	False	4	Class 4: Mutated sequences are not identical.	0aa	0aa	Ssxb6	ENSMUSG00000079702.6	ENSMUST00000138642.3	chrX	6	-																CLINVAR-H2296623		CLINVAR	2289017.0	False	False	False	False	False	0
SSX7	ENSG00000187754.8	ENST00000298181.5	chrX	6	-	True	52681401	52681401	G	T	ENST00000298181.5:c.185-4C>A		Non_Coding,I	I_2	SNP	False	4	Class 4: Mutated sequences are not identical.	0aa	0aa	Ssxb6	ENSMUSG00000079702.6	ENSMUST00000138642.3	chrX	6	-																CLINVAR-H2296624		CLINVAR	730076.0	False	False	False	False	False	0
SSX7	ENSG00000187754.8	ENST00000298181.5	chrX	6	-	True	52681967	52681967	A	G	ENST00000298181.5:c.137T>C	I46T	Missense	E_2	SNP	False	4	Class 4: Mutated sequences are not identical.	0aa	0aa	Ssxb6	ENSMUSG00000079702.6	ENSMUST00000138642.3	chrX	6	-																CLINVAR-H2296625		CLINVAR	2409660.0	False	False	False	False	False	0
SSX7	ENSG00000187754.8	ENST00000298181.5	chrX	6	-	True	52681989	52681989	T	C	ENST00000298181.5:c.115A>G	K39E	Missense	E_2	SNP	False	4	Class 4: Mutated sequences are not identical.	0aa	0aa	Ssxb6	ENSMUSG00000079702.6	ENSMUST00000138642.3	chrX	6	-																CLINVAR-H2296626		CLINVAR	2255650.0	False	False	False	False	False	0
SSX7	ENSG00000187754.8	ENST00000298181.5	chrX	6	-	True	52674507	52674507	C	T	ENST00000298181.5:c.553G>A	E185K	Missense	E_6	SNP	True	0	Class 0: This mutation can be originally modeled.	10aa	0aa	Ssxb8	ENSMUSG00000079703.13	ENSMUST00000185125.8	chrX	6	-	SNP	Missense	E_6	8551593.0	8551593.0	C	T	ENSMUST00000185125.8:c.490G>A	E164K	8551593.0	8551593.0	C	T	ENSMUST00000185125.8:c.490G>A	E164K	CLINVAR-H2296607	CLINVAR-H2296607-M01-V01	CLINVAR	780693.0	False	False	False	False	False	10
SSX7	ENSG00000187754.8	ENST00000298181.5	chrX	6	-	True	52674508	52674508	T	C	ENST00000298181.5:c.552A>G	E184delinsE	Silent	E_6	SNP	True	0	Class 0: This mutation can be originally modeled.	9aa	1aa	Ssxb8	ENSMUSG00000079703.13	ENSMUST00000185125.8	chrX	6	-	SNP	Silent	E_6	8551594.0	8551594.0	T	C	ENSMUST00000185125.8:c.489A>G	E163delinsE	8551594.0	8551594.0	T	C	ENSMUST00000185125.8:c.489A>G	E163delinsE	CLINVAR-H2296608	CLINVAR-H2296608-M01-V01	CLINVAR	798663.0	False	False	False	False	False	10
SSX7	ENSG00000187754.8	ENST00000298181.5	chrX	6	-	True	52674544	52674544	C	G	ENST00000298181.5:c.516G>C	K172N	Missense	E_6	SNP	True	0	Class 0: This mutation can be originally modeled.	6aa	0aa	Ssxb8	ENSMUSG00000079703.13	ENSMUST00000185125.8	chrX	6	-	SNP	Missense	E_6	8551630.0	8551630.0	C	G	ENSMUST00000185125.8:c.453G>C	K151N	8551630.0	8551630.0	C	G	ENSMUST00000185125.8:c.453G>C	K151N	CLINVAR-H2296609	CLINVAR-H2296609-M01-V01	CLINVAR	2460593.0	False	False	False	False	False	6
SSX7	ENSG00000187754.8	ENST00000298181.5	chrX	6	-	True	52681312	52681312	T	G	ENST00000298181.5:c.270A>C	Q90H	Missense	E_3	SNP	True	0	Class 0: This mutation can be originally modeled.	0aa	0aa	Ssxb8	ENSMUSG00000079703.13	ENSMUST00000185125.8	chrX	6	-	SNP	Missense	E_3	8556088.0	8556088.0	T	G	ENSMUST00000185125.8:c.237A>C	Q79H	8556088.0	8556088.0	T	G	ENSMUST00000185125.8:c.237A>C	Q79H	CLINVAR-H2296622	CLINVAR-H2296622-M01-V01	CLINVAR	2473318.0	False	False	False	False	False	0
SSX7	ENSG00000187754.8	ENST00000298181.5	chrX	6	-	True	52677409	52677409	G	C	ENST00000298181.5:c.368C>G	S123W	Missense	E_5	SNP	True	1	Class 1: This mutation can be alternatively modeled.	0aa	0aa	Ssxb8	ENSMUSG00000079703.13	ENSMUST00000185125.8	chrX	6	-	DNP	Missense	E_4	8555557.0	8555557.0	G	C	ENSMUST00000185125.8:c.293C>G	S98C	8555556.0	8555557.0	AG	CC	ENSMUST00000185125.8:c.293_294CT>GG	S98W	CLINVAR-H2296618	CLINVAR-H2296618-M01-V01	CLINVAR	2271558.0	False	False	False	False	False	0
SSX7	ENSG00000187754.8	ENST00000298181.5	chrX	6	-	True	52681311	52681311	C	T	ENST00000298181.5:c.271G>A	G91R	Missense	E_3	SNP	True	1	Class 1: This mutation can be alternatively modeled.	0aa	0aa	Ssxb8	ENSMUSG00000079703.13	ENSMUST00000185125.8	chrX	6	-	TNP	Missense	E_3	8556075.0	8556075.0	C	T	ENSMUST00000185125.8:c.250G>A	G84S	8556073.0	8556075.0	GCC	CCG	ENSMUST00000185125.8:c.250_252GGC>CGG	G84R	CLINVAR-H2296621	CLINVAR-H2296621-M01-V01	CLINVAR	2473319.0	False	False	False	False	False	0
SSX7	ENSG00000187754.8	ENST00000298181.5	chrX	6	-	True	52681311	52681311	C	T	ENST00000298181.5:c.271G>A	G91R	Missense	E_3	SNP	True	1	Class 1: This mutation can be alternatively modeled.	0aa	0aa	Ssxb8	ENSMUSG00000079703.13	ENSMUST00000185125.8	chrX	6	-	SNP	Missense	E_3	8556075.0	8556075.0	C	T	ENSMUST00000185125.8:c.250G>A	G84S	8556075.0	8556075.0	C	G	ENSMUST00000185125.8:c.250G>C	G84R	CLINVAR-H2296621	CLINVAR-H2296621-M01-V02	CLINVAR	2473319.0	False	False	False	False	False	0
SSX7	ENSG00000187754.8	ENST00000298181.5	chrX	6	-	True	52681311	52681311	C	T	ENST00000298181.5:c.271G>A	G91R	Missense	E_3	SNP	True	1	Class 1: This mutation can be alternatively modeled.	0aa	0aa	Ssxb8	ENSMUSG00000079703.13	ENSMUST00000185125.8	chrX	6	-	TNP	Missense	E_3	8556075.0	8556075.0	C	T	ENSMUST00000185125.8:c.250G>A	G84S	8556073.0	8556075.0	GCC	CCT	ENSMUST00000185125.8:c.250_252GGC>AGG	G84R	CLINVAR-H2296621	CLINVAR-H2296621-M01-V03	CLINVAR	2473319.0	False	False	False	False	False	0
SSX7	ENSG00000187754.8	ENST00000298181.5	chrX	6	-	True	52681311	52681311	C	T	ENST00000298181.5:c.271G>A	G91R	Missense	E_3	SNP	True	1	Class 1: This mutation can be alternatively modeled.	0aa	0aa	Ssxb8	ENSMUSG00000079703.13	ENSMUST00000185125.8	chrX	6	-	TNP	Missense	E_3	8556075.0	8556075.0	C	T	ENSMUST00000185125.8:c.250G>A	G84S	8556073.0	8556075.0	GCC	ACG	ENSMUST00000185125.8:c.250_252GGC>CGT	G84R	CLINVAR-H2296621	CLINVAR-H2296621-M01-V04	CLINVAR	2473319.0	False	False	False	False	False	0
SSX7	ENSG00000187754.8	ENST00000298181.5	chrX	6	-	True	52681311	52681311	C	T	ENST00000298181.5:c.271G>A	G91R	Missense	E_3	SNP	True	1	Class 1: This mutation can be alternatively modeled.	0aa	0aa	Ssxb8	ENSMUSG00000079703.13	ENSMUST00000185125.8	chrX	6	-	TNP	Missense	E_3	8556075.0	8556075.0	C	T	ENSMUST00000185125.8:c.250G>A	G84S	8556073.0	8556075.0	GCC	TCT	ENSMUST00000185125.8:c.250_252GGC>AGA	G84R	CLINVAR-H2296621	CLINVAR-H2296621-M01-V05	CLINVAR	2473319.0	False	False	False	False	False	0
SSX7	ENSG00000187754.8	ENST00000298181.5	chrX	6	-	True	52674566	52674566	G	A	ENST00000298181.5:c.494C>T	T165I	Missense	E_6	SNP	False	4	Class 4: Mutated sequences are not identical.	0aa	0aa	Ssxb8	ENSMUSG00000079703.13	ENSMUST00000185125.8	chrX	6	-																CLINVAR-H2296610		CLINVAR	727017.0	False	False	False	False	False	0
SSX7	ENSG00000187754.8	ENST00000298181.5	chrX	6	-	True	52674573	52674573	C	T	ENST00000298181.5:c.487G>A	A163T	Missense	E_6	SNP	False	4	Class 4: Mutated sequences are not identical.	0aa	0aa	Ssxb8	ENSMUSG00000079703.13	ENSMUST00000185125.8	chrX	6	-																CLINVAR-H2296611		CLINVAR	2611189.0	False	False	False	False	False	0
SSX7	ENSG00000187754.8	ENST00000298181.5	chrX	6	-	True	52674579	52674579	T	C	ENST00000298181.5:c.481A>G	K161E	Missense	E_6	SNP	False	4	Class 4: Mutated sequences are not identical.	0aa	0aa	Ssxb8	ENSMUSG00000079703.13	ENSMUST00000185125.8	chrX	6	-																CLINVAR-H2296612		CLINVAR	2239563.0	False	False	False	False	False	0
SSX7	ENSG00000187754.8	ENST00000298181.5	chrX	6	-	True	52674595	52674595	T	C	ENST00000298181.5:c.467-2A>G	X155_splice	Splice_Site	I_5	SNP	False	4	Class 4: Mutated sequences are not identical.	0aa	0aa	Ssxb8	ENSMUSG00000079703.13	ENSMUST00000185125.8	chrX	6	-																CLINVAR-H2296613		CLINVAR	797848.0	False	False	False	False	False	0
SSX7	ENSG00000187754.8	ENST00000298181.5	chrX	6	-	True	52677343	52677343	G	C	ENST00000298181.5:c.434C>G	P145R	Missense	E_5	SNP	False	4	Class 4: Mutated sequences are not identical.	0aa	0aa	Ssxb8	ENSMUSG00000079703.13	ENSMUST00000185125.8	chrX	6	-																CLINVAR-H2296614		CLINVAR	2267346.0	False	False	False	False	False	0
SSX7	ENSG00000187754.8	ENST00000298181.5	chrX	6	-	True	52677343	52677343	G	T	ENST00000298181.5:c.434C>A	P145Q	Missense	E_5	SNP	False	4	Class 4: Mutated sequences are not identical.	0aa	0aa	Ssxb8	ENSMUSG00000079703.13	ENSMUST00000185125.8	chrX	6	-																CLINVAR-H2296615		CLINVAR	2376791.0	False	False	False	False	False	0
SSX7	ENSG00000187754.8	ENST00000298181.5	chrX	6	-	True	52677345	52677345	T	G	ENST00000298181.5:c.432A>C	K144N	Missense	E_5	SNP	False	4	Class 4: Mutated sequences are not identical.	0aa	0aa	Ssxb8	ENSMUSG00000079703.13	ENSMUST00000185125.8	chrX	6	-																CLINVAR-H2296616		CLINVAR	2222006.0	False	False	False	False	False	0
SSX7	ENSG00000187754.8	ENST00000298181.5	chrX	6	-	True	52677383	52677383	A	G	ENST00000298181.5:c.394T>C	S132P	Missense	E_5	SNP	False	4	Class 4: Mutated sequences are not identical.	0aa	0aa	Ssxb8	ENSMUSG00000079703.13	ENSMUST00000185125.8	chrX	6	-																CLINVAR-H2296617		CLINVAR	2388031.0	False	False	False	False	False	0
SSX7	ENSG00000187754.8	ENST00000298181.5	chrX	6	-	True	52679413	52679413	A	G	ENST00000298181.5:c.320T>C	I107T	Missense	E_4	SNP	False	4	Class 4: Mutated sequences are not identical.	0aa	0aa	Ssxb8	ENSMUSG00000079703.13	ENSMUST00000185125.8	chrX	6	-																CLINVAR-H2296619		CLINVAR	2403476.0	False	False	False	False	False	0
SSX7	ENSG00000187754.8	ENST00000298181.5	chrX	6	-	True	52679446	52679446	C	T	ENST00000298181.5:c.287G>A	R96H	Missense	E_4	SNP	False	4	Class 4: Mutated sequences are not identical.	0aa	0aa	Ssxb8	ENSMUSG00000079703.13	ENSMUST00000185125.8	chrX	6	-																CLINVAR-H2296620		CLINVAR	2345898.0	False	False	False	False	False	0
SSX7	ENSG00000187754.8	ENST00000298181.5	chrX	6	-	True	52681330	52681330	A	C	ENST00000298181.5:c.252T>G	F84L	Missense	E_3	SNP	False	4	Class 4: Mutated sequences are not identical.	0aa	0aa	Ssxb8	ENSMUSG00000079703.13	ENSMUST00000185125.8	chrX	6	-																CLINVAR-H2296623		CLINVAR	2289017.0	False	False	False	False	False	0
SSX7	ENSG00000187754.8	ENST00000298181.5	chrX	6	-	True	52681401	52681401	G	T	ENST00000298181.5:c.185-4C>A		Non_Coding,I	I_2	SNP	False	4	Class 4: Mutated sequences are not identical.	0aa	0aa	Ssxb8	ENSMUSG00000079703.13	ENSMUST00000185125.8	chrX	6	-																CLINVAR-H2296624		CLINVAR	730076.0	False	False	False	False	False	0
SSX7	ENSG00000187754.8	ENST00000298181.5	chrX	6	-	True	52681967	52681967	A	G	ENST00000298181.5:c.137T>C	I46T	Missense	E_2	SNP	False	4	Class 4: Mutated sequences are not identical.	0aa	0aa	Ssxb8	ENSMUSG00000079703.13	ENSMUST00000185125.8	chrX	6	-																CLINVAR-H2296625		CLINVAR	2409660.0	False	False	False	False	False	0
SSX7	ENSG00000187754.8	ENST00000298181.5	chrX	6	-	True	52681989	52681989	T	C	ENST00000298181.5:c.115A>G	K39E	Missense	E_2	SNP	False	4	Class 4: Mutated sequences are not identical.	0aa	0aa	Ssxb8	ENSMUSG00000079703.13	ENSMUST00000185125.8	chrX	6	-																CLINVAR-H2296626		CLINVAR	2255650.0	False	False	False	False	False	0
SSX7	ENSG00000187754.8	ENST00000298181.5	chrX	6	-	True	52674507	52674507	C	T	ENST00000298181.5:c.553G>A	E185K	Missense	E_6	SNP	True	0	Class 0: This mutation can be originally modeled.	10aa	0aa	Ssxb9	ENSMUSG00000068218.7	ENSMUST00000115584.3	chrX	6	+	SNP	Missense	E_6	8241018.0	8241018.0	G	A	ENSMUST00000115584.3:c.490G>A	E164K	8241018.0	8241018.0	G	A	ENSMUST00000115584.3:c.490G>A	E164K	CLINVAR-H2296607	CLINVAR-H2296607-M02-V01	CLINVAR	780693.0	False	False	False	False	False	10
SSX7	ENSG00000187754.8	ENST00000298181.5	chrX	6	-	True	52674508	52674508	T	C	ENST00000298181.5:c.552A>G	E184delinsE	Silent	E_6	SNP	True	0	Class 0: This mutation can be originally modeled.	9aa	1aa	Ssxb9	ENSMUSG00000068218.7	ENSMUST00000115584.3	chrX	6	+	SNP	Silent	E_6	8241017.0	8241017.0	A	G	ENSMUST00000115584.3:c.489A>G	E163delinsE	8241017.0	8241017.0	A	G	ENSMUST00000115584.3:c.489A>G	E163delinsE	CLINVAR-H2296608	CLINVAR-H2296608-M02-V01	CLINVAR	798663.0	False	False	False	False	False	10
SSX7	ENSG00000187754.8	ENST00000298181.5	chrX	6	-	True	52674544	52674544	C	G	ENST00000298181.5:c.516G>C	K172N	Missense	E_6	SNP	True	0	Class 0: This mutation can be originally modeled.	6aa	0aa	Ssxb9	ENSMUSG00000068218.7	ENSMUST00000115584.3	chrX	6	+	SNP	Missense	E_6	8240981.0	8240981.0	G	C	ENSMUST00000115584.3:c.453G>C	K151N	8240981.0	8240981.0	G	C	ENSMUST00000115584.3:c.453G>C	K151N	CLINVAR-H2296609	CLINVAR-H2296609-M02-V01	CLINVAR	2460593.0	False	False	False	False	False	6
SSX7	ENSG00000187754.8	ENST00000298181.5	chrX	6	-	True	52677345	52677345	T	G	ENST00000298181.5:c.432A>C	K144N	Missense	E_5	SNP	True	0	Class 0: This mutation can be originally modeled.	0aa	0aa	Ssxb9	ENSMUSG00000068218.7	ENSMUST00000115584.3	chrX	6	+	SNP	Missense	E_4	8237389.0	8237389.0	G	C	ENSMUST00000115584.3:c.324G>C	K108N	8237389.0	8237389.0	G	C	ENSMUST00000115584.3:c.324G>C	K108N	CLINVAR-H2296616	CLINVAR-H2296616-M02-V01	CLINVAR	2222006.0	False	False	False	False	False	0
SSX7	ENSG00000187754.8	ENST00000298181.5	chrX	6	-	True	52677409	52677409	G	C	ENST00000298181.5:c.368C>G	S123W	Missense	E_5	SNP	True	1	Class 1: This mutation can be alternatively modeled.	0aa	0aa	Ssxb9	ENSMUSG00000068218.7	ENSMUST00000115584.3	chrX	6	+	DNP	Missense	E_4	8237358.0	8237358.0	C	G	ENSMUST00000115584.3:c.293C>G	S98C	8237358.0	8237359.0	CT	GG	ENSMUST00000115584.3:c.293_294CT>GG	S98W	CLINVAR-H2296618	CLINVAR-H2296618-M02-V01	CLINVAR	2271558.0	False	False	False	False	False	0
SSX7	ENSG00000187754.8	ENST00000298181.5	chrX	6	-	True	52674595	52674595	T	C	ENST00000298181.5:c.467-2A>G	X155_splice	Splice_Site	I_5	SNP	True	2	Class 2: This mutation can be modeled, but the effect may not be consistent.	0nt	0nt	Ssxb9	ENSMUSG00000068218.7	ENSMUST00000115584.3	chrX	6	+	SNP	Splice_Site	I_5	8240927.0	8240927.0	A	G	ENSMUST00000115584.3:c.401-2A>G	X133_splice	8240927.0	8240927.0	A	G	ENSMUST00000115584.3:c.401-2A>G	X133_splice	CLINVAR-H2296613	CLINVAR-H2296613-M02-V01	CLINVAR	797848.0	False	False	False	False	False	0
SSX7	ENSG00000187754.8	ENST00000298181.5	chrX	6	-	True	52681401	52681401	G	T	ENST00000298181.5:c.185-4C>A		Non_Coding,I	I_2	SNP	True	2	Class 2: This mutation can be modeled, but the effect may not be consistent.	0nt	1nt	Ssxb9	ENSMUSG00000068218.7	ENSMUST00000115584.3	chrX	6	+	SNP	Intron	I_2	8236768.0	8236768.0	C	A	ENSMUST00000115584.3:c.185-7C>A		8236768.0	8236768.0	C	A	ENSMUST00000115584.3:c.185-7C>A		CLINVAR-H2296624	CLINVAR-H2296624-M02-V01	CLINVAR	730076.0	False	False	False	False	False	1
SSX7	ENSG00000187754.8	ENST00000298181.5	chrX	6	-	True	52674566	52674566	G	A	ENST00000298181.5:c.494C>T	T165I	Missense	E_6	SNP	False	4	Class 4: Mutated sequences are not identical.	0aa	0aa	Ssxb9	ENSMUSG00000068218.7	ENSMUST00000115584.3	chrX	6	+																CLINVAR-H2296610		CLINVAR	727017.0	False	False	False	False	False	0
SSX7	ENSG00000187754.8	ENST00000298181.5	chrX	6	-	True	52674573	52674573	C	T	ENST00000298181.5:c.487G>A	A163T	Missense	E_6	SNP	False	4	Class 4: Mutated sequences are not identical.	0aa	0aa	Ssxb9	ENSMUSG00000068218.7	ENSMUST00000115584.3	chrX	6	+																CLINVAR-H2296611		CLINVAR	2611189.0	False	False	False	False	False	0
SSX7	ENSG00000187754.8	ENST00000298181.5	chrX	6	-	True	52674579	52674579	T	C	ENST00000298181.5:c.481A>G	K161E	Missense	E_6	SNP	False	4	Class 4: Mutated sequences are not identical.	0aa	0aa	Ssxb9	ENSMUSG00000068218.7	ENSMUST00000115584.3	chrX	6	+																CLINVAR-H2296612		CLINVAR	2239563.0	False	False	False	False	False	0
SSX7	ENSG00000187754.8	ENST00000298181.5	chrX	6	-	True	52677343	52677343	G	C	ENST00000298181.5:c.434C>G	P145R	Missense	E_5	SNP	False	4	Class 4: Mutated sequences are not identical.	0aa	0aa	Ssxb9	ENSMUSG00000068218.7	ENSMUST00000115584.3	chrX	6	+																CLINVAR-H2296614		CLINVAR	2267346.0	False	False	False	False	False	0
SSX7	ENSG00000187754.8	ENST00000298181.5	chrX	6	-	True	52677343	52677343	G	T	ENST00000298181.5:c.434C>A	P145Q	Missense	E_5	SNP	False	4	Class 4: Mutated sequences are not identical.	0aa	0aa	Ssxb9	ENSMUSG00000068218.7	ENSMUST00000115584.3	chrX	6	+																CLINVAR-H2296615		CLINVAR	2376791.0	False	False	False	False	False	0
SSX7	ENSG00000187754.8	ENST00000298181.5	chrX	6	-	True	52677383	52677383	A	G	ENST00000298181.5:c.394T>C	S132P	Missense	E_5	SNP	False	4	Class 4: Mutated sequences are not identical.	0aa	0aa	Ssxb9	ENSMUSG00000068218.7	ENSMUST00000115584.3	chrX	6	+																CLINVAR-H2296617		CLINVAR	2388031.0	False	False	False	False	False	0
SSX7	ENSG00000187754.8	ENST00000298181.5	chrX	6	-	True	52679413	52679413	A	G	ENST00000298181.5:c.320T>C	I107T	Missense	E_4	SNP	False	4	Class 4: Mutated sequences are not identical.	0aa	0aa	Ssxb9	ENSMUSG00000068218.7	ENSMUST00000115584.3	chrX	6	+																CLINVAR-H2296619		CLINVAR	2403476.0	False	False	False	False	False	0
SSX7	ENSG00000187754.8	ENST00000298181.5	chrX	6	-	True	52679446	52679446	C	T	ENST00000298181.5:c.287G>A	R96H	Missense	E_4	SNP	False	4	Class 4: Mutated sequences are not identical.	0aa	0aa	Ssxb9	ENSMUSG00000068218.7	ENSMUST00000115584.3	chrX	6	+																CLINVAR-H2296620		CLINVAR	2345898.0	False	False	False	False	False	0
SSX7	ENSG00000187754.8	ENST00000298181.5	chrX	6	-	True	52681311	52681311	C	T	ENST00000298181.5:c.271G>A	G91R	Missense	E_3	SNP	False	4	Class 4: Mutated sequences are not identical.	0aa	0aa	Ssxb9	ENSMUSG00000068218.7	ENSMUST00000115584.3	chrX	6	+																CLINVAR-H2296621		CLINVAR	2473319.0	False	False	False	False	False	0
SSX7	ENSG00000187754.8	ENST00000298181.5	chrX	6	-	True	52681312	52681312	T	G	ENST00000298181.5:c.270A>C	Q90H	Missense	E_3	SNP	False	4	Class 4: Mutated sequences are not identical.	0aa	0aa	Ssxb9	ENSMUSG00000068218.7	ENSMUST00000115584.3	chrX	6	+																CLINVAR-H2296622		CLINVAR	2473318.0	False	False	False	False	False	0
SSX7	ENSG00000187754.8	ENST00000298181.5	chrX	6	-	True	52681330	52681330	A	C	ENST00000298181.5:c.252T>G	F84L	Missense	E_3	SNP	False	4	Class 4: Mutated sequences are not identical.	0aa	0aa	Ssxb9	ENSMUSG00000068218.7	ENSMUST00000115584.3	chrX	6	+																CLINVAR-H2296623		CLINVAR	2289017.0	False	False	False	False	False	0
SSX7	ENSG00000187754.8	ENST00000298181.5	chrX	6	-	True	52681967	52681967	A	G	ENST00000298181.5:c.137T>C	I46T	Missense	E_2	SNP	False	4	Class 4: Mutated sequences are not identical.	0aa	0aa	Ssxb9	ENSMUSG00000068218.7	ENSMUST00000115584.3	chrX	6	+																CLINVAR-H2296625		CLINVAR	2409660.0	False	False	False	False	False	0
SSX7	ENSG00000187754.8	ENST00000298181.5	chrX	6	-	True	52681989	52681989	T	C	ENST00000298181.5:c.115A>G	K39E	Missense	E_2	SNP	False	4	Class 4: Mutated sequences are not identical.	0aa	0aa	Ssxb9	ENSMUSG00000068218.7	ENSMUST00000115584.3	chrX	6	+																CLINVAR-H2296626		CLINVAR	2255650.0	False	False	False	False	False	0
ST13	ENSG00000100380.8	ENST00000216218.3	chr22	12	-	True	41223149	41223149	G	C	ENST00000216218.3:c.932C>G	P311R	Missense	E_11	SNP	True	0	Class 0: This mutation can be originally modeled.	0aa	31aa	St13	ENSMUSG00000022403.16	ENSMUST00000172107.8	chr15	12	-	SNP	Missense	E_11	81250597.0	81250597.0	G	C	ENSMUST00000172107.8:c.938C>G	P313R	81250597.0	81250597.0	G	C	ENSMUST00000172107.8:c.938C>G	P313R	CLINVAR-H2247734	CLINVAR-H2247734-M01-V01	CLINVAR	2293929.0	False	False	False	False	False	31
ST13	ENSG00000100380.8	ENST00000216218.3	chr22	12	-	True	41223198	41223198	C	T	ENST00000216218.3:c.883G>A	G295R	Missense	E_11	SNP	True	0	Class 0: This mutation can be originally modeled.	18aa	5aa	St13	ENSMUSG00000022403.16	ENSMUST00000172107.8	chr15	12	-	SNP	Missense	E_11	81250655.0	81250655.0	C	T	ENSMUST00000172107.8:c.880G>A	G294R	81250655.0	81250655.0	C	T	ENSMUST00000172107.8:c.880G>A	G294R	CLINVAR-H2247736	CLINVAR-H2247736-M01-V01	CLINVAR	2224845.0	False	False	False	False	False	23
ST13	ENSG00000100380.8	ENST00000216218.3	chr22	12	-	True	41223204	41223204	A	G	ENST00000216218.3:c.877T>C	F293L	Missense	E_11	SNP	True	0	Class 0: This mutation can be originally modeled.	16aa	7aa	St13	ENSMUSG00000022403.16	ENSMUST00000172107.8	chr15	12	-	SNP	Missense	E_11	81250661.0	81250661.0	A	G	ENSMUST00000172107.8:c.874T>C	F292L	81250661.0	81250661.0	A	G	ENSMUST00000172107.8:c.874T>C	F292L	CLINVAR-H2247737	CLINVAR-H2247737-M01-V01	CLINVAR	2299234.0	False	False	False	False	False	23
ST13	ENSG00000100380.8	ENST00000216218.3	chr22	12	-	True	41223206	41223206	T	C	ENST00000216218.3:c.875A>G	N292S	Missense	E_11	SNP	True	0	Class 0: This mutation can be originally modeled.	15aa	8aa	St13	ENSMUSG00000022403.16	ENSMUST00000172107.8	chr15	12	-	SNP	Missense	E_11	81250663.0	81250663.0	T	C	ENSMUST00000172107.8:c.872A>G	N291S	81250663.0	81250663.0	T	C	ENSMUST00000172107.8:c.872A>G	N291S	CLINVAR-H2247738	CLINVAR-H2247738-M01-V01	CLINVAR	714908.0	False	False	False	False	False	23
ST13	ENSG00000100380.8	ENST00000216218.3	chr22	12	-	True	41226890	41226890	A	G	ENST00000216218.3:c.752T>C	I251T	Missense	E_9	SNP	True	0	Class 0: This mutation can be originally modeled.	28aa	24aa	St13	ENSMUSG00000022403.16	ENSMUST00000172107.8	chr15	12	-	SNP	Missense	E_9	81255705.0	81255705.0	A	G	ENSMUST00000172107.8:c.749T>C	I250T	81255705.0	81255705.0	A	G	ENSMUST00000172107.8:c.749T>C	I250T	CLINVAR-H2247739	CLINVAR-H2247739-M01-V01	CLINVAR	2406163.0	False	False	False	False	False	52
ST13	ENSG00000100380.8	ENST00000216218.3	chr22	12	-	True	41226906	41226906	C	T	ENST00000216218.3:c.736G>A	E246K	Missense	E_9	SNP	True	0	Class 0: This mutation can be originally modeled.	23aa	29aa	St13	ENSMUSG00000022403.16	ENSMUST00000172107.8	chr15	12	-	SNP	Missense	E_9	81255721.0	81255721.0	C	T	ENSMUST00000172107.8:c.733G>A	E245K	81255721.0	81255721.0	C	T	ENSMUST00000172107.8:c.733G>A	E245K	CLINVAR-H2247740	CLINVAR-H2247740-M01-V01	CLINVAR	2370869.0	False	False	False	False	False	52
ST13	ENSG00000100380.8	ENST00000216218.3	chr22	12	-	True	41228599	41228599	C	T	ENST00000216218.3:c.655G>A	A219T	Missense	E_8	SNP	True	0	Class 0: This mutation can be originally modeled.	99aa	2aa	St13	ENSMUSG00000022403.16	ENSMUST00000172107.8	chr15	12	-	SNP	Missense	E_8	81259031.0	81259031.0	C	T	ENSMUST00000172107.8:c.652G>A	A218T	81259031.0	81259031.0	C	T	ENSMUST00000172107.8:c.652G>A	A218T	CLINVAR-H2247741	CLINVAR-H2247741-M01-V01	CLINVAR	2303048.0	False	False	False	False	False	101
ST13	ENSG00000100380.8	ENST00000216218.3	chr22	12	-	True	41228631	41228631	G	C	ENST00000216218.3:c.623C>G	A208G	Missense	E_8	SNP	True	0	Class 0: This mutation can be originally modeled.	88aa	13aa	St13	ENSMUSG00000022403.16	ENSMUST00000172107.8	chr15	12	-	SNP	Missense	E_8	81259063.0	81259063.0	G	C	ENSMUST00000172107.8:c.620C>G	A207G	81259063.0	81259063.0	G	C	ENSMUST00000172107.8:c.620C>G	A207G	CLINVAR-H2247742	CLINVAR-H2247742-M01-V01	CLINVAR	2529716.0	False	False	False	False	False	101
ST13	ENSG00000100380.8	ENST00000216218.3	chr22	12	-	True	41231838	41231838	G	C	ENST00000216218.3:c.436C>G	R146G	Missense	E_6	SNP	True	0	Class 0: This mutation can be originally modeled.	26aa	75aa	St13	ENSMUSG00000022403.16	ENSMUST00000172107.8	chr15	12	-	SNP	Missense	E_6	81262148.0	81262148.0	G	C	ENSMUST00000172107.8:c.433C>G	R145G	81262148.0	81262148.0	G	C	ENSMUST00000172107.8:c.433C>G	R145G	CLINVAR-H2247743	CLINVAR-H2247743-M01-V01	CLINVAR	2612164.0	False	False	False	False	False	101
ST13	ENSG00000100380.8	ENST00000216218.3	chr22	12	-	True	41240855	41240855	A	C	ENST00000216218.3:c.303T>G	D101E	Missense	E_4	SNP	True	0	Class 0: This mutation can be originally modeled.	15aa	11aa	St13	ENSMUSG00000022403.16	ENSMUST00000172107.8	chr15	12	-	SNP	Missense	E_4	81272543.0	81272543.0	A	C	ENSMUST00000172107.8:c.300T>G	D100E	81272543.0	81272543.0	A	C	ENSMUST00000172107.8:c.300T>G	D100E	CLINVAR-H2247744	CLINVAR-H2247744-M01-V01	CLINVAR	2277833.0	False	False	False	False	False	26
ST13	ENSG00000100380.8	ENST00000216218.3	chr22	12	-	True	41240878	41240878	C	T	ENST00000216218.3:c.280G>A	D94N	Missense	E_4	SNP	True	0	Class 0: This mutation can be originally modeled.	8aa	18aa	St13	ENSMUSG00000022403.16	ENSMUST00000172107.8	chr15	12	-	SNP	Missense	E_4	81272566.0	81272566.0	C	T	ENSMUST00000172107.8:c.277G>A	D93N	81272566.0	81272566.0	C	T	ENSMUST00000172107.8:c.277G>A	D93N	CLINVAR-H2247745	CLINVAR-H2247745-M01-V01	CLINVAR	2251601.0	False	False	False	False	False	26
ST13	ENSG00000100380.8	ENST00000216218.3	chr22	12	-	True	41240881	41240881	T	C	ENST00000216218.3:c.277A>G	T93A	Missense	E_4	SNP	True	0	Class 0: This mutation can be originally modeled.	7aa	19aa	St13	ENSMUSG00000022403.16	ENSMUST00000172107.8	chr15	12	-	SNP	Missense	E_4	81272569.0	81272569.0	T	C	ENSMUST00000172107.8:c.274A>G	T92A	81272569.0	81272569.0	T	C	ENSMUST00000172107.8:c.274A>G	T92A	CLINVAR-H2247746	CLINVAR-H2247746-M01-V01	CLINVAR	2465936.0	False	False	False	False	False	26
ST13	ENSG00000100380.8	ENST00000216218.3	chr22	12	-	True	41244371	41244371	T	A	ENST00000216218.3:c.171A>T	E57D	Missense	E_3	SNP	True	0	Class 0: This mutation can be originally modeled.	9aa	2aa	St13	ENSMUSG00000022403.16	ENSMUST00000172107.8	chr15	12	-	SNP	Missense	E_3	81273922.0	81273922.0	T	A	ENSMUST00000172107.8:c.171A>T	E57D	81273922.0	81273922.0	T	A	ENSMUST00000172107.8:c.171A>T	E57D	CLINVAR-H2247747	CLINVAR-H2247747-M01-V01	CLINVAR	2391790.0	False	False	False	False	False	11
ST13	ENSG00000100380.8	ENST00000216218.3	chr22	12	-	True	41252436	41252436	T	G	ENST00000216218.3:c.109A>C	S37R	Missense	E_1	SNP	True	0	Class 0: This mutation can be originally modeled.	19aa	9aa	St13	ENSMUSG00000022403.16	ENSMUST00000172107.8	chr15	12	-	SNP	Missense	E_1	81283687.0	81283687.0	T	G	ENSMUST00000172107.8:c.109A>C	S37R	81283687.0	81283687.0	T	G	ENSMUST00000172107.8:c.109A>C	S37R	CLINVAR-H2247748	CLINVAR-H2247748-M01-V01	CLINVAR	2297233.0	False	False	False	False	False	28
ST13	ENSG00000100380.8	ENST00000216218.3	chr22	12	-	True	41252481	41252481	C	A	ENST00000216218.3:c.64G>T	V22F	Missense	E_1	SNP	True	0	Class 0: This mutation can be originally modeled.	4aa	24aa	St13	ENSMUSG00000022403.16	ENSMUST00000172107.8	chr15	12	-	SNP	Missense	E_1	81283732.0	81283732.0	C	A	ENSMUST00000172107.8:c.64G>T	V22F	81283732.0	81283732.0	C	A	ENSMUST00000172107.8:c.64G>T	V22F	CLINVAR-H2247749	CLINVAR-H2247749-M01-V01	CLINVAR	2260202.0	False	False	False	False	False	28
ST13	ENSG00000100380.8	ENST00000216218.3	chr22	12	-	True	41223174	41223174	C	T	ENST00000216218.3:c.907G>A	G303S	Missense	E_11	SNP	True	1	Class 1: This mutation can be alternatively modeled.	1aa	0aa	St13	ENSMUSG00000022403.16	ENSMUST00000172107.8	chr15	12	-	TNP	Missense	E_11	81250634.0	81250634.0	C	T	ENSMUST00000172107.8:c.901G>A	G301R	81250632.0	81250634.0	CCC	TGA	ENSMUST00000172107.8:c.901_903GGG>TCA	G301S	CLINVAR-H2247735	CLINVAR-H2247735-M01-V01	CLINVAR	2300081.0	False	False	False	False	False	1
ST13	ENSG00000100380.8	ENST00000216218.3	chr22	12	-	True	41223174	41223174	C	T	ENST00000216218.3:c.907G>A	G303S	Missense	E_11	SNP	True	1	Class 1: This mutation can be alternatively modeled.	1aa	0aa	St13	ENSMUSG00000022403.16	ENSMUST00000172107.8	chr15	12	-	DNP	Missense	E_11	81250634.0	81250634.0	C	T	ENSMUST00000172107.8:c.901G>A	G301R	81250633.0	81250634.0	CC	GA	ENSMUST00000172107.8:c.901_902GG>TC	G301S	CLINVAR-H2247735	CLINVAR-H2247735-M01-V02	CLINVAR	2300081.0	False	False	False	False	False	1
ST13	ENSG00000100380.8	ENST00000216218.3	chr22	12	-	True	41223174	41223174	C	T	ENST00000216218.3:c.907G>A	G303S	Missense	E_11	SNP	True	1	Class 1: This mutation can be alternatively modeled.	1aa	0aa	St13	ENSMUSG00000022403.16	ENSMUST00000172107.8	chr15	12	-	TNP	Missense	E_11	81250634.0	81250634.0	C	T	ENSMUST00000172107.8:c.901G>A	G301R	81250632.0	81250634.0	CCC	AGA	ENSMUST00000172107.8:c.901_903GGG>TCT	G301S	CLINVAR-H2247735	CLINVAR-H2247735-M01-V03	CLINVAR	2300081.0	False	False	False	False	False	1
ST13	ENSG00000100380.8	ENST00000216218.3	chr22	12	-	True	41223174	41223174	C	T	ENST00000216218.3:c.907G>A	G303S	Missense	E_11	SNP	True	1	Class 1: This mutation can be alternatively modeled.	1aa	0aa	St13	ENSMUSG00000022403.16	ENSMUST00000172107.8	chr15	12	-	TNP	Missense	E_11	81250634.0	81250634.0	C	T	ENSMUST00000172107.8:c.901G>A	G301R	81250632.0	81250634.0	CCC	GGA	ENSMUST00000172107.8:c.901_903GGG>TCC	G301S	CLINVAR-H2247735	CLINVAR-H2247735-M01-V04	CLINVAR	2300081.0	False	False	False	False	False	1
ST13	ENSG00000100380.8	ENST00000216218.3	chr22	12	-	True	41223174	41223174	C	T	ENST00000216218.3:c.907G>A	G303S	Missense	E_11	SNP	True	1	Class 1: This mutation can be alternatively modeled.	1aa	0aa	St13	ENSMUSG00000022403.16	ENSMUST00000172107.8	chr15	12	-	TNP	Missense	E_11	81250634.0	81250634.0	C	T	ENSMUST00000172107.8:c.901G>A	G301R	81250632.0	81250634.0	CCC	GCT	ENSMUST00000172107.8:c.901_903GGG>AGC	G301S	CLINVAR-H2247735	CLINVAR-H2247735-M01-V05	CLINVAR	2300081.0	False	False	False	False	False	1
ST13	ENSG00000100380.8	ENST00000216218.3	chr22	12	-	True	41222546	41222546	G	T	ENST00000216218.3:c.1106C>A	A369E	Missense	E_12	SNP	False	4	Class 4: Mutated sequences are not identical.	0aa	0aa	St13	ENSMUSG00000022403.16	ENSMUST00000172107.8	chr15	12	-																CLINVAR-H2247733		CLINVAR	2290845.0	False	False	False	False	False	0
ST14	ENSG00000149418.6	ENST00000278742.5	chr11	19	+	True	130060035	130060035	C	-	ENST00000278742.5:c.626C>	Q210Rfs*16	Frame_Shifting	E_6	DEL	True	2	Class 2: This mutation can be modeled, but the effect may not be consistent.	2aa	7aa	St14	ENSMUSG00000031995.10	ENSMUST00000034478.3	chr9	19	-	DEL	Frame_Shifting	E_6	31017793.0	31017793.0	G	-	ENSMUST00000034478.3:c.626C>	T209Ifs*17	31017793.0	31017793.0	G	-	ENSMUST00000034478.3:c.626C>	T209Ifs*17	CLINVAR-H1384603	CLINVAR-H1384603-M01-V01	CLINVAR	2097966.0	False	False	False	False	False	9
ST14	ENSG00000149418.6	ENST00000278742.5	chr11	19	+	True	130078344	130078344	G	-	ENST00000278742.5:c.2034G>	L678Ffs*84	Frame_Shifting	E_17	DEL	True	2	Class 2: This mutation can be modeled, but the effect may not be consistent.	6aa	0aa	St14	ENSMUSG00000031995.10	ENSMUST00000034478.3	chr9	19	-	DEL	Frame_Shifting	E_17	31002868.0	31002868.0	C	-	ENSMUST00000034478.3:c.2034G>	L679Wfs*14	31002868.0	31002868.0	C	-	ENSMUST00000034478.3:c.2034G>	L679Wfs*14	CLINVAR-H1384694	CLINVAR-H1384694-M01-V01	CLINVAR	126420.0	False	False	False	False	False	6
ST14	ENSG00000149418.6	ENST00000278742.5	chr11	19	+	True	130064746	130064747	-	GT	ENST00000278742.5:c.1113+114_115>GT		Non_Coding,I	I_9	INS	True	2	Class 2: This mutation can be modeled, but the effect may not be consistent.	0nt	0nt	St14	ENSMUSG00000031995.10	ENSMUST00000034478.3	chr9	19	-	INS	Intron	I_11	31011324.0	31011325.0	-	AC	ENSMUST00000034478.3:c.1354+111_112>GT		31011324.0	31011325.0	-	AC	ENSMUST00000034478.3:c.1354+111_112>GT		CLINVAR-H1384628	CLINVAR-H1384628-M01-V01	CLINVAR	1260860.0	False	False	False	False	False	0
ST14	ENSG00000149418.6	ENST00000278742.5	chr11	19	+	True	130066457	130066458	-	T	ENST00000278742.5:c.1224-7_8>T		Non_Coding,I	I_10	INS	True	2	Class 2: This mutation can be modeled, but the effect may not be consistent.	0nt	2nt	St14	ENSMUSG00000031995.10	ENSMUST00000034478.3	chr9	19	-	INS	Intron	I_8	31014282.0	31014283.0	-	A	ENSMUST00000034478.3:c.1016-13_14>T		31014282.0	31014283.0	-	A	ENSMUST00000034478.3:c.1016-13_14>T		CLINVAR-H1384640	CLINVAR-H1384640-M01-V01	CLINVAR	1206257.0	False	False	False	False	False	2
ST14	ENSG00000149418.6	ENST00000278742.5	chr11	19	+	True	130067742	130067743	-	G	ENST00000278742.5:c.1361_1362>G	Q456Afs*18	Frame_Shifting	E_12	INS	True	2	Class 2: This mutation can be modeled, but the effect may not be consistent.	3aa	1aa	St14	ENSMUSG00000031995.10	ENSMUST00000034478.3	chr9	19	-	INS	Frame_Shifting	E_12	31008950.0	31008951.0	-	C	ENSMUST00000034478.3:c.1361_1362>G	G455Rfs*27	31008950.0	31008951.0	-	C	ENSMUST00000034478.3:c.1361_1362>G	G455Rfs*27	CLINVAR-H1384657	CLINVAR-H1384657-M01-V01	CLINVAR	818079.0	False	False	False	False	False	4
ST14	ENSG00000149418.6	ENST00000278742.5	chr11	19	+	True	130066452	130066453	-	C	ENST00000278742.5:c.1224-12_13>C		Non_Coding,I	I_10	INS	False	4	Class 4: Mutated sequences are not identical.	0aa	0aa	St14	ENSMUSG00000031995.10	ENSMUST00000034478.3	chr9	19	-																CLINVAR-H1384639		CLINVAR	1175050.0	False	False	False	False	False	0
ST14	ENSG00000149418.6	ENST00000278742.5	chr11	19	+	True	130029877	130029877	G	A	ENST00000278742.5:c.3G>A	M1I	Missense	E_1	SNP	True	0	Class 0: This mutation can be originally modeled.	0aa	2aa	St14	ENSMUSG00000031995.10	ENSMUST00000034478.3	chr9	19	-	SNP	Missense	E_1	31042920.0	31042920.0	C	T	ENSMUST00000034478.3:c.3G>A	M1I	31042920.0	31042920.0	C	T	ENSMUST00000034478.3:c.3G>A	M1I	CLINVAR-H1384575	CLINVAR-H1384575-M01-V01	CLINVAR	4039.0	False	False	False	False	False	2
ST14	ENSG00000149418.6	ENST00000278742.5	chr11	19	+	True	130029895	130029895	C	T	ENST00000278742.5:c.21C>T	R7delinsR	Silent	E_1	SNP	True	0	Class 0: This mutation can be originally modeled.	0aa	1aa	St14	ENSMUSG00000031995.10	ENSMUST00000034478.3	chr9	19	-	SNP	Silent	E_1	31042902.0	31042902.0	G	A	ENSMUST00000034478.3:c.21C>T	R7delinsR	31042902.0	31042902.0	G	A	ENSMUST00000034478.3:c.21C>T	R7delinsR	CLINVAR-H1384576	CLINVAR-H1384576-M01-V01	CLINVAR	2038778.0	False	False	False	False	False	1
ST14	ENSG00000149418.6	ENST00000278742.5	chr11	19	+	True	130029910	130029910	C	T	ENST00000278742.5:c.36C>T	G12delinsG	Silent	E_1	SNP	True	0	Class 0: This mutation can be originally modeled.	2aa	0aa	St14	ENSMUSG00000031995.10	ENSMUST00000034478.3	chr9	19	-	SNP	Silent	E_1	31042887.0	31042887.0	G	A	ENSMUST00000034478.3:c.36C>T	G12delinsG	31042887.0	31042887.0	G	A	ENSMUST00000034478.3:c.36C>T	G12delinsG	CLINVAR-H1384577	CLINVAR-H1384577-M01-V01	CLINVAR	2165215.0	False	False	False	False	False	2
ST14	ENSG00000149418.6	ENST00000278742.5	chr11	19	+	True	130058047	130058047	A	G	ENST00000278742.5:c.120A>G	P40delinsP	Silent	E_2	SNP	True	0	Class 0: This mutation can be originally modeled.	7aa	0aa	St14	ENSMUSG00000031995.10	ENSMUST00000034478.3	chr9	19	-	SNP	Silent	E_2	31019988.0	31019988.0	A	C	ENSMUST00000034478.3:c.120T>G	P40delinsP	31019988.0	31019988.0	A	C	ENSMUST00000034478.3:c.120T>G	P40delinsP	CLINVAR-H1384579	CLINVAR-H1384579-M01-V01	CLINVAR	1599867.0	False	False	False	False	False	7
ST14	ENSG00000149418.6	ENST00000278742.5	chr11	19	+	True	130058107	130058107	C	T	ENST00000278742.5:c.180C>T	A60delinsA	Silent	E_2	SNP	True	0	Class 0: This mutation can be originally modeled.	0aa	1aa	St14	ENSMUSG00000031995.10	ENSMUST00000034478.3	chr9	19	-	SNP	Silent	E_2	31019928.0	31019928.0	T	A	ENSMUST00000034478.3:c.180A>T	A60delinsA	31019928.0	31019928.0	T	A	ENSMUST00000034478.3:c.180A>T	A60delinsA	CLINVAR-H1384580	CLINVAR-H1384580-M01-V01	CLINVAR	740493.0	False	False	False	False	False	1
ST14	ENSG00000149418.6	ENST00000278742.5	chr11	19	+	True	130058490	130058490	G	C	ENST00000278742.5:c.307G>C	D103H	Missense	E_3	SNP	True	0	Class 0: This mutation can be originally modeled.	0aa	5aa	St14	ENSMUSG00000031995.10	ENSMUST00000034478.3	chr9	19	-	SNP	Missense	E_3	31019513.0	31019513.0	C	G	ENSMUST00000034478.3:c.307G>C	D103H	31019513.0	31019513.0	C	G	ENSMUST00000034478.3:c.307G>C	D103H	CLINVAR-H1384587	CLINVAR-H1384587-M01-V01	CLINVAR	1466170.0	False	False	False	False	False	5
ST14	ENSG00000149418.6	ENST00000278742.5	chr11	19	+	True	130058498	130058498	C	T	ENST00000278742.5:c.315C>T	Y105delinsY	Silent	E_3	SNP	True	0	Class 0: This mutation can be originally modeled.	2aa	3aa	St14	ENSMUSG00000031995.10	ENSMUST00000034478.3	chr9	19	-	SNP	Silent	E_3	31019505.0	31019505.0	A	A	ENSMUST00000034478.3:c.315T>T	Y105delinsY	31019505.0	31019505.0	A	A	ENSMUST00000034478.3:c.315T>T	Y105delinsY	CLINVAR-H1384588	CLINVAR-H1384588-M01-V01	CLINVAR	781052.0	False	False	False	False	False	5
ST14	ENSG00000149418.6	ENST00000278742.5	chr11	19	+	True	130058541	130058541	G	A	ENST00000278742.5:c.358G>A	V120M	Missense	E_3	SNP	True	0	Class 0: This mutation can be originally modeled.	0aa	1aa	St14	ENSMUSG00000031995.10	ENSMUST00000034478.3	chr9	19	-	SNP	Missense	E_3	31019462.0	31019462.0	C	T	ENSMUST00000034478.3:c.358G>A	V120M	31019462.0	31019462.0	C	T	ENSMUST00000034478.3:c.358G>A	V120M	CLINVAR-H1384590	CLINVAR-H1384590-M01-V01	CLINVAR	2610325.0	False	False	False	False	False	1
ST14	ENSG00000149418.6	ENST00000278742.5	chr11	19	+	True	130059647	130059647	A	G	ENST00000278742.5:c.454A>G	I152V	Missense	E_5	SNP	True	0	Class 0: This mutation can be originally modeled.	11aa	10aa	St14	ENSMUSG00000031995.10	ENSMUST00000034478.3	chr9	19	-	SNP	Missense	E_5	31018157.0	31018157.0	T	C	ENSMUST00000034478.3:c.454A>G	I152V	31018157.0	31018157.0	T	C	ENSMUST00000034478.3:c.454A>G	I152V	CLINVAR-H1384591	CLINVAR-H1384591-M01-V01	CLINVAR	784208.0	False	False	False	False	False	21
ST14	ENSG00000149418.6	ENST00000278742.5	chr11	19	+	True	130059685	130059685	C	T	ENST00000278742.5:c.492C>T	H164delinsH	Silent	E_5	SNP	True	0	Class 0: This mutation can be originally modeled.	0aa	1aa	St14	ENSMUSG00000031995.10	ENSMUST00000034478.3	chr9	19	-	SNP	Silent	E_5	31018119.0	31018119.0	G	A	ENSMUST00000034478.3:c.492C>T	H164delinsH	31018119.0	31018119.0	G	A	ENSMUST00000034478.3:c.492C>T	H164delinsH	CLINVAR-H1384592	CLINVAR-H1384592-M01-V01	CLINVAR	2642545.0	False	False	False	False	False	1
ST14	ENSG00000149418.6	ENST00000278742.5	chr11	19	+	True	130059701	130059701	G	A	ENST00000278742.5:c.508G>A	E170K	Missense	E_5	SNP	True	0	Class 0: This mutation can be originally modeled.	1aa	0aa	St14	ENSMUSG00000031995.10	ENSMUST00000034478.3	chr9	19	-	SNP	Missense	E_5	31018112.0	31018112.0	C	T	ENSMUST00000034478.3:c.499G>A	E167K	31018112.0	31018112.0	C	T	ENSMUST00000034478.3:c.499G>A	E167K	CLINVAR-H1384593	CLINVAR-H1384593-M01-V01	CLINVAR	773256.0	False	False	False	False	False	1
ST14	ENSG00000149418.6	ENST00000278742.5	chr11	19	+	True	130059715	130059715	C	T	ENST00000278742.5:c.522C>T	A174delinsA	Silent	E_5	SNP	True	0	Class 0: This mutation can be originally modeled.	1aa	0aa	St14	ENSMUSG00000031995.10	ENSMUST00000034478.3	chr9	19	-	SNP	Silent	E_5	31018089.0	31018089.0	A	A	ENSMUST00000034478.3:c.522T>T	A174delinsA	31018089.0	31018089.0	A	A	ENSMUST00000034478.3:c.522T>T	A174delinsA	CLINVAR-H1384597	CLINVAR-H1384597-M01-V01	CLINVAR	746927.0	False	False	False	False	False	1
ST14	ENSG00000149418.6	ENST00000278742.5	chr11	19	+	True	130059744	130059744	G	A	ENST00000278742.5:c.551G>A	R184Q	Missense	E_5	SNP	True	0	Class 0: This mutation can be originally modeled.	3aa	2aa	St14	ENSMUSG00000031995.10	ENSMUST00000034478.3	chr9	19	-	SNP	Missense	E_5	31018060.0	31018060.0	C	T	ENSMUST00000034478.3:c.551G>A	R184Q	31018060.0	31018060.0	C	T	ENSMUST00000034478.3:c.551G>A	R184Q	CLINVAR-H1384599	CLINVAR-H1384599-M01-V01	CLINVAR	2570087.0	False	False	False	False	False	5
ST14	ENSG00000149418.6	ENST00000278742.5	chr11	19	+	True	130059778	130059778	A	C	ENST00000278742.5:c.585A>C	S195delinsS	Silent	E_5	SNP	True	0	Class 0: This mutation can be originally modeled.	1aa	5aa	St14	ENSMUSG00000031995.10	ENSMUST00000034478.3	chr9	19	-	SNP	Silent	E_5	31018026.0	31018026.0	A	G	ENSMUST00000034478.3:c.585T>C	S195delinsS	31018026.0	31018026.0	A	G	ENSMUST00000034478.3:c.585T>C	S195delinsS	CLINVAR-H1384601	CLINVAR-H1384601-M01-V01	CLINVAR	746111.0	False	False	False	False	False	6
ST14	ENSG00000149418.6	ENST00000278742.5	chr11	19	+	True	130060359	130060359	C	G	ENST00000278742.5:c.645C>G	S215R	Missense	E_7	SNP	True	0	Class 0: This mutation can be originally modeled.	8aa	1aa	St14	ENSMUSG00000031995.10	ENSMUST00000034478.3	chr9	19	-	SNP	Missense	E_7	31017540.0	31017540.0	A	C	ENSMUST00000034478.3:c.645T>G	S215R	31017540.0	31017540.0	A	C	ENSMUST00000034478.3:c.645T>G	S215R	CLINVAR-H1384606	CLINVAR-H1384606-M01-V01	CLINVAR	2598861.0	False	False	False	False	False	9
ST14	ENSG00000149418.6	ENST00000278742.5	chr11	19	+	True	130060393	130060393	C	G	ENST00000278742.5:c.679C>G	R227G	Missense	E_7	SNP	True	0	Class 0: This mutation can be originally modeled.	0aa	7aa	St14	ENSMUSG00000031995.10	ENSMUST00000034478.3	chr9	19	-	SNP	Missense	E_7	31017506.0	31017506.0	G	C	ENSMUST00000034478.3:c.679C>G	R227G	31017506.0	31017506.0	G	C	ENSMUST00000034478.3:c.679C>G	R227G	CLINVAR-H1384608	CLINVAR-H1384608-M01-V01	CLINVAR	1514611.0	False	False	False	False	False	7
ST14	ENSG00000149418.6	ENST00000278742.5	chr11	19	+	True	130060422	130060422	C	T	ENST00000278742.5:c.708C>T	S236delinsS	Silent	E_7	SNP	True	0	Class 0: This mutation can be originally modeled.	0aa	10aa	St14	ENSMUSG00000031995.10	ENSMUST00000034478.3	chr9	19	-	SNP	Silent	E_7	31017477.0	31017477.0	A	A	ENSMUST00000034478.3:c.708T>T	S236delinsS	31017477.0	31017477.0	A	A	ENSMUST00000034478.3:c.708T>T	S236delinsS	CLINVAR-H1384609	CLINVAR-H1384609-M01-V01	CLINVAR	737776.0	False	False	False	False	False	10
ST14	ENSG00000149418.6	ENST00000278742.5	chr11	19	+	True	130060511	130060511	C	T	ENST00000278742.5:c.797C>T	A266V	Missense	E_7	SNP	True	0	Class 0: This mutation can be originally modeled.	0aa	0aa	St14	ENSMUSG00000031995.10	ENSMUST00000034478.3	chr9	19	-	SNP	Missense	E_7	31017388.0	31017388.0	G	A	ENSMUST00000034478.3:c.797C>T	A266V	31017388.0	31017388.0	G	A	ENSMUST00000034478.3:c.797C>T	A266V	CLINVAR-H1384611	CLINVAR-H1384611-M01-V01	CLINVAR	2444567.0	False	False	False	False	False	0
ST14	ENSG00000149418.6	ENST00000278742.5	chr11	19	+	True	130060512	130060512	G	A	ENST00000278742.5:c.798G>A	A266delinsA	Silent	E_7	SNP	True	0	Class 0: This mutation can be originally modeled.	0aa	0aa	St14	ENSMUSG00000031995.10	ENSMUST00000034478.3	chr9	19	-	SNP	Silent	E_7	31017387.0	31017387.0	A	T	ENSMUST00000034478.3:c.798T>A	A266delinsA	31017387.0	31017387.0	A	T	ENSMUST00000034478.3:c.798T>A	A266delinsA	CLINVAR-H1384612	CLINVAR-H1384612-M01-V01	CLINVAR	714501.0	False	False	False	False	False	0
ST14	ENSG00000149418.6	ENST00000278742.5	chr11	19	+	True	130060518	130060518	C	T	ENST00000278742.5:c.804C>T	C268delinsC	Silent	E_7	SNP	True	0	Class 0: This mutation can be originally modeled.	0aa	2aa	St14	ENSMUSG00000031995.10	ENSMUST00000034478.3	chr9	19	-	SNP	Silent	E_7	31017381.0	31017381.0	A	A	ENSMUST00000034478.3:c.804T>T	C268delinsC	31017381.0	31017381.0	A	A	ENSMUST00000034478.3:c.804T>T	C268delinsC	CLINVAR-H1384613	CLINVAR-H1384613-M01-V01	CLINVAR	734339.0	False	False	False	False	False	2
ST14	ENSG00000149418.6	ENST00000278742.5	chr11	19	+	True	130060528	130060528	G	A	ENST00000278742.5:c.814G>A	G272S	Missense	E_7	SNP	True	0	Class 0: This mutation can be originally modeled.	0aa	7aa	St14	ENSMUSG00000031995.10	ENSMUST00000034478.3	chr9	19	-	SNP	Missense	E_7	31017371.0	31017371.0	C	T	ENSMUST00000034478.3:c.814G>A	G272S	31017371.0	31017371.0	C	T	ENSMUST00000034478.3:c.814G>A	G272S	CLINVAR-H1384614	CLINVAR-H1384614-M01-V01	CLINVAR	2240392.0	False	False	False	False	False	7
ST14	ENSG00000149418.6	ENST00000278742.5	chr11	19	+	True	130060569	130060569	G	A	ENST00000278742.5:c.855G>A	M285I	Missense	E_7	SNP	True	0	Class 0: This mutation can be originally modeled.	3aa	4aa	St14	ENSMUSG00000031995.10	ENSMUST00000034478.3	chr9	19	-	SNP	Missense	E_7	31017330.0	31017330.0	C	T	ENSMUST00000034478.3:c.855G>A	M285I	31017330.0	31017330.0	C	T	ENSMUST00000034478.3:c.855G>A	M285I	CLINVAR-H1384615	CLINVAR-H1384615-M01-V01	CLINVAR	1638220.0	False	False	False	False	False	7
ST14	ENSG00000149418.6	ENST00000278742.5	chr11	19	+	True	130064099	130064099	G	A	ENST00000278742.5:c.931G>A	V311I	Missense	E_8	SNP	True	0	Class 0: This mutation can be originally modeled.	4aa	0aa	St14	ENSMUSG00000031995.10	ENSMUST00000034478.3	chr9	19	-	SNP	Missense	E_8	31015066.0	31015066.0	C	T	ENSMUST00000034478.3:c.931G>A	V311I	31015066.0	31015066.0	C	T	ENSMUST00000034478.3:c.931G>A	V311I	CLINVAR-H1384618	CLINVAR-H1384618-M01-V01	CLINVAR	2463710.0	False	False	False	False	False	4
ST14	ENSG00000149418.6	ENST00000278742.5	chr11	19	+	True	130064567	130064567	A	G	ENST00000278742.5:c.1048A>G	T350A	Missense	E_9	SNP	True	0	Class 0: This mutation can be originally modeled.	2aa	1aa	St14	ENSMUSG00000031995.10	ENSMUST00000034478.3	chr9	19	-	SNP	Missense	E_9	31014237.0	31014237.0	T	C	ENSMUST00000034478.3:c.1048A>G	T350A	31014237.0	31014237.0	T	C	ENSMUST00000034478.3:c.1048A>G	T350A	CLINVAR-H1384624	CLINVAR-H1384624-M01-V01	CLINVAR	790114.0	False	False	False	False	False	3
ST14	ENSG00000149418.6	ENST00000278742.5	chr11	19	+	True	130064604	130064604	C	A	ENST00000278742.5:c.1085C>A	P362H	Missense	E_9	SNP	True	0	Class 0: This mutation can be originally modeled.	8aa	2aa	St14	ENSMUSG00000031995.10	ENSMUST00000034478.3	chr9	19	-	SNP	Missense	E_9	31014200.0	31014200.0	G	T	ENSMUST00000034478.3:c.1085C>A	P362H	31014200.0	31014200.0	G	T	ENSMUST00000034478.3:c.1085C>A	P362H	CLINVAR-H1384625	CLINVAR-H1384625-M01-V01	CLINVAR	2617521.0	False	False	False	False	False	10
ST14	ENSG00000149418.6	ENST00000278742.5	chr11	19	+	True	130066261	130066261	C	A	ENST00000278742.5:c.1141C>A	R381S	Missense	E_10	SNP	True	0	Class 0: This mutation can be originally modeled.	3aa	2aa	St14	ENSMUSG00000031995.10	ENSMUST00000034478.3	chr9	19	-	SNP	Missense	E_10	31011764.0	31011764.0	G	T	ENSMUST00000034478.3:c.1141C>A	R381S	31011764.0	31011764.0	G	T	ENSMUST00000034478.3:c.1141C>A	R381S	CLINVAR-H1384631	CLINVAR-H1384631-M01-V01	CLINVAR	1599024.0	False	False	False	False	False	5
ST14	ENSG00000149418.6	ENST00000278742.5	chr11	19	+	True	130066261	130066261	C	T	ENST00000278742.5:c.1141C>T	R381C	Missense	E_10	SNP	True	0	Class 0: This mutation can be originally modeled.	3aa	2aa	St14	ENSMUSG00000031995.10	ENSMUST00000034478.3	chr9	19	-	SNP	Missense	E_10	31011764.0	31011764.0	G	A	ENSMUST00000034478.3:c.1141C>T	R381C	31011764.0	31011764.0	G	A	ENSMUST00000034478.3:c.1141C>T	R381C	CLINVAR-H1384632	CLINVAR-H1384632-M01-V01	CLINVAR	2216167.0	False	False	False	False	False	5
ST14	ENSG00000149418.6	ENST00000278742.5	chr11	19	+	True	130066324	130066324	G	A	ENST00000278742.5:c.1204G>A	V402M	Missense	E_10	SNP	True	0	Class 0: This mutation can be originally modeled.	3aa	16aa	St14	ENSMUSG00000031995.10	ENSMUST00000034478.3	chr9	19	-	SNP	Missense	E_10	31011701.0	31011701.0	C	T	ENSMUST00000034478.3:c.1204G>A	V402M	31011701.0	31011701.0	C	T	ENSMUST00000034478.3:c.1204G>A	V402M	CLINVAR-H1384634	CLINVAR-H1384634-M01-V01	CLINVAR	2391566.0	False	False	False	False	False	19
ST14	ENSG00000149418.6	ENST00000278742.5	chr11	19	+	True	130066335	130066335	C	T	ENST00000278742.5:c.1215C>T	N405delinsN	Silent	E_10	SNP	True	0	Class 0: This mutation can be originally modeled.	6aa	13aa	St14	ENSMUSG00000031995.10	ENSMUST00000034478.3	chr9	19	-	SNP	Silent	E_10	31011690.0	31011690.0	G	A	ENSMUST00000034478.3:c.1215C>T	N405delinsN	31011690.0	31011690.0	G	A	ENSMUST00000034478.3:c.1215C>T	N405delinsN	CLINVAR-H1384635	CLINVAR-H1384635-M01-V01	CLINVAR	518238.0	False	False	False	False	False	19
ST14	ENSG00000149418.6	ENST00000278742.5	chr11	19	+	True	130066477	130066477	G	C	ENST00000278742.5:c.1236G>C	E412D	Missense	E_11	SNP	True	0	Class 0: This mutation can be originally modeled.	13aa	6aa	St14	ENSMUSG00000031995.10	ENSMUST00000034478.3	chr9	19	-	SNP	Missense	E_11	31011554.0	31011554.0	C	G	ENSMUST00000034478.3:c.1236G>C	E412D	31011554.0	31011554.0	C	G	ENSMUST00000034478.3:c.1236G>C	E412D	CLINVAR-H1384642	CLINVAR-H1384642-M01-V01	CLINVAR	2233443.0	False	False	False	False	False	19
ST14	ENSG00000149418.6	ENST00000278742.5	chr11	19	+	True	130066489	130066489	C	T	ENST00000278742.5:c.1248C>T	F416delinsF	Silent	E_11	SNP	True	0	Class 0: This mutation can be originally modeled.	17aa	2aa	St14	ENSMUSG00000031995.10	ENSMUST00000034478.3	chr9	19	-	SNP	Silent	E_11	31011542.0	31011542.0	A	A	ENSMUST00000034478.3:c.1248T>T	F416delinsF	31011542.0	31011542.0	A	A	ENSMUST00000034478.3:c.1248T>T	F416delinsF	CLINVAR-H1384643	CLINVAR-H1384643-M01-V01	CLINVAR	1663529.0	False	False	False	False	False	19
ST14	ENSG00000149418.6	ENST00000278742.5	chr11	19	+	True	130066501	130066501	C	T	ENST00000278742.5:c.1260C>T	S420delinsS	Silent	E_11	SNP	True	0	Class 0: This mutation can be originally modeled.	0aa	0aa	St14	ENSMUSG00000031995.10	ENSMUST00000034478.3	chr9	19	-	SNP	Silent	E_11	31011533.0	31011533.0	G	A	ENSMUST00000034478.3:c.1257C>T	S419delinsS	31011533.0	31011533.0	G	A	ENSMUST00000034478.3:c.1257C>T	S419delinsS	CLINVAR-H1384646	CLINVAR-H1384646-M01-V01	CLINVAR	790115.0	False	False	False	False	False	0
ST14	ENSG00000149418.6	ENST00000278742.5	chr11	19	+	True	130066550	130066550	G	A	ENST00000278742.5:c.1309G>A	D437N	Missense	E_11	SNP	True	0	Class 0: This mutation can be originally modeled.	3aa	11aa	St14	ENSMUSG00000031995.10	ENSMUST00000034478.3	chr9	19	-	SNP	Missense	E_11	31011481.0	31011481.0	C	T	ENSMUST00000034478.3:c.1309G>A	D437N	31011481.0	31011481.0	C	T	ENSMUST00000034478.3:c.1309G>A	D437N	CLINVAR-H1384648	CLINVAR-H1384648-M01-V01	CLINVAR	2216265.0	False	False	False	False	False	14
ST14	ENSG00000149418.6	ENST00000278742.5	chr11	19	+	True	130066555	130066555	C	T	ENST00000278742.5:c.1314C>T	T438delinsT	Silent	E_11	SNP	True	0	Class 0: This mutation can be originally modeled.	4aa	10aa	St14	ENSMUSG00000031995.10	ENSMUST00000034478.3	chr9	19	-	SNP	Silent	E_11	31011476.0	31011476.0	G	A	ENSMUST00000034478.3:c.1314C>T	T438delinsT	31011476.0	31011476.0	G	A	ENSMUST00000034478.3:c.1314C>T	T438delinsT	CLINVAR-H1384649	CLINVAR-H1384649-M01-V01	CLINVAR	1012596.0	False	False	False	False	False	14
ST14	ENSG00000149418.6	ENST00000278742.5	chr11	19	+	True	130066582	130066582	C	T	ENST00000278742.5:c.1341C>T	Y447delinsY	Silent	E_11	SNP	True	0	Class 0: This mutation can be originally modeled.	13aa	1aa	St14	ENSMUSG00000031995.10	ENSMUST00000034478.3	chr9	19	-	SNP	Silent	E_11	31011449.0	31011449.0	G	A	ENSMUST00000034478.3:c.1341C>T	Y447delinsY	31011449.0	31011449.0	G	A	ENSMUST00000034478.3:c.1341C>T	Y447delinsY	CLINVAR-H1384651	CLINVAR-H1384651-M01-V01	CLINVAR	735023.0	False	False	False	False	False	14
ST14	ENSG00000149418.6	ENST00000278742.5	chr11	19	+	True	130067764	130067764	G	T	ENST00000278742.5:c.1383G>T	T461delinsT	Silent	E_12	SNP	True	0	Class 0: This mutation can be originally modeled.	0aa	16aa	St14	ENSMUSG00000031995.10	ENSMUST00000034478.3	chr9	19	-	SNP	Silent	E_12	31008929.0	31008929.0	A	A	ENSMUST00000034478.3:c.1383T>T	T461delinsT	31008929.0	31008929.0	A	A	ENSMUST00000034478.3:c.1383T>T	T461delinsT	CLINVAR-H1384659	CLINVAR-H1384659-M01-V01	CLINVAR	1552531.0	False	False	False	False	False	16
ST14	ENSG00000149418.6	ENST00000278742.5	chr11	19	+	True	130067789	130067789	C	T	ENST00000278742.5:c.1408C>T	R470C	Missense	E_12	SNP	True	0	Class 0: This mutation can be originally modeled.	9aa	7aa	St14	ENSMUSG00000031995.10	ENSMUST00000034478.3	chr9	19	-	SNP	Missense	E_12	31008904.0	31008904.0	G	A	ENSMUST00000034478.3:c.1408C>T	R470C	31008904.0	31008904.0	G	A	ENSMUST00000034478.3:c.1408C>T	R470C	CLINVAR-H1384660	CLINVAR-H1384660-M01-V01	CLINVAR	736691.0	False	False	False	False	False	16
ST14	ENSG00000149418.6	ENST00000278742.5	chr11	19	+	True	130067825	130067825	G	A	ENST00000278742.5:c.1444G>A	D482N	Missense	E_12	SNP	True	0	Class 0: This mutation can be originally modeled.	1aa	1aa	St14	ENSMUSG00000031995.10	ENSMUST00000034478.3	chr9	19	-	SNP	Missense	E_12	31008868.0	31008868.0	C	T	ENSMUST00000034478.3:c.1444G>A	D482N	31008868.0	31008868.0	C	T	ENSMUST00000034478.3:c.1444G>A	D482N	CLINVAR-H1384662	CLINVAR-H1384662-M01-V01	CLINVAR	1254294.0	False	False	False	False	False	2
ST14	ENSG00000149418.6	ENST00000278742.5	chr11	19	+	True	130068207	130068207	C	T	ENST00000278742.5:c.1464C>T	C488delinsC	Silent	E_13	SNP	True	0	Class 0: This mutation can be originally modeled.	0aa	0aa	St14	ENSMUSG00000031995.10	ENSMUST00000034478.3	chr9	19	-	SNP	Silent	E_13	31008475.0	31008475.0	G	A	ENSMUST00000034478.3:c.1464C>T	C488delinsC	31008475.0	31008475.0	G	A	ENSMUST00000034478.3:c.1464C>T	C488delinsC	CLINVAR-H1384666	CLINVAR-H1384666-M01-V01	CLINVAR	713495.0	False	False	False	False	False	0
ST14	ENSG00000149418.6	ENST00000278742.5	chr11	19	+	True	130068213	130068213	C	T	ENST00000278742.5:c.1470C>T	A490delinsA	Silent	E_13	SNP	True	0	Class 0: This mutation can be originally modeled.	0aa	0aa	St14	ENSMUSG00000031995.10	ENSMUST00000034478.3	chr9	19	-	SNP	Silent	E_13	31008469.0	31008469.0	G	A	ENSMUST00000034478.3:c.1470C>T	A490delinsA	31008469.0	31008469.0	G	A	ENSMUST00000034478.3:c.1470C>T	A490delinsA	CLINVAR-H1384667	CLINVAR-H1384667-M01-V01	CLINVAR	730326.0	False	False	False	False	False	0
ST14	ENSG00000149418.6	ENST00000278742.5	chr11	19	+	True	130068285	130068285	C	T	ENST00000278742.5:c.1542C>T	C514delinsC	Silent	E_13	SNP	True	0	Class 0: This mutation can be originally modeled.	14aa	2aa	St14	ENSMUSG00000031995.10	ENSMUST00000034478.3	chr9	19	-	SNP	Silent	E_13	31008397.0	31008397.0	A	A	ENSMUST00000034478.3:c.1542T>T	C514delinsC	31008397.0	31008397.0	A	A	ENSMUST00000034478.3:c.1542T>T	C514delinsC	CLINVAR-H1384668	CLINVAR-H1384668-M01-V01	CLINVAR	717254.0	False	False	False	False	False	16
ST14	ENSG00000149418.6	ENST00000278742.5	chr11	19	+	True	130068297	130068297	C	T	ENST00000278742.5:c.1554C>T	S518delinsS	Silent	E_13	SNP	True	0	Class 0: This mutation can be originally modeled.	0aa	2aa	St14	ENSMUSG00000031995.10	ENSMUST00000034478.3	chr9	19	-	SNP	Silent	E_13	31008385.0	31008385.0	A	A	ENSMUST00000034478.3:c.1554T>T	S518delinsS	31008385.0	31008385.0	A	A	ENSMUST00000034478.3:c.1554T>T	S518delinsS	CLINVAR-H1384669	CLINVAR-H1384669-M01-V01	CLINVAR	724950.0	False	False	False	False	False	2
ST14	ENSG00000149418.6	ENST00000278742.5	chr11	19	+	True	130068300	130068300	C	T	ENST00000278742.5:c.1557C>T	D519delinsD	Silent	E_13	SNP	True	0	Class 0: This mutation can be originally modeled.	1aa	1aa	St14	ENSMUSG00000031995.10	ENSMUST00000034478.3	chr9	19	-	SNP	Silent	E_13	31008382.0	31008382.0	G	A	ENSMUST00000034478.3:c.1557C>T	D519delinsD	31008382.0	31008382.0	G	A	ENSMUST00000034478.3:c.1557C>T	D519delinsD	CLINVAR-H1384670	CLINVAR-H1384670-M01-V01	CLINVAR	1590512.0	False	False	False	False	False	2
ST14	ENSG00000149418.6	ENST00000278742.5	chr11	19	+	True	130068312	130068312	C	A	ENST00000278742.5:c.1569C>A	C523*	Nonsense	E_13	SNP	True	0	Class 0: This mutation can be originally modeled.	1aa	4aa	St14	ENSMUSG00000031995.10	ENSMUST00000034478.3	chr9	19	-	SNP	Nonsense	E_13	31008370.0	31008370.0	G	T	ENSMUST00000034478.3:c.1569C>A	C523*	31008370.0	31008370.0	G	T	ENSMUST00000034478.3:c.1569C>A	C523*	CLINVAR-H1384671	CLINVAR-H1384671-M01-V01	CLINVAR	1934660.0	False	False	False	False	False	5
ST14	ENSG00000149418.6	ENST00000278742.5	chr11	19	+	True	130068409	130068409	C	T	ENST00000278742.5:c.1577C>T	P526L	Missense	E_14	SNP	True	0	Class 0: This mutation can be originally modeled.	4aa	1aa	St14	ENSMUSG00000031995.10	ENSMUST00000034478.3	chr9	19	-	SNP	Missense	E_14	31008257.0	31008257.0	G	A	ENSMUST00000034478.3:c.1577C>T	P526L	31008257.0	31008257.0	G	A	ENSMUST00000034478.3:c.1577C>T	P526L	CLINVAR-H1384673	CLINVAR-H1384673-M01-V01	CLINVAR	2499239.0	False	False	False	False	False	5
ST14	ENSG00000149418.6	ENST00000278742.5	chr11	19	+	True	130068459	130068459	C	G	ENST00000278742.5:c.1627C>G	Q543E	Missense	E_14	SNP	True	0	Class 0: This mutation can be originally modeled.	0aa	0aa	St14	ENSMUSG00000031995.10	ENSMUST00000034478.3	chr9	19	-	SNP	Missense	E_14	31008210.0	31008210.0	G	C	ENSMUST00000034478.3:c.1624C>G	Q542E	31008210.0	31008210.0	G	C	ENSMUST00000034478.3:c.1624C>G	Q542E	CLINVAR-H1384674	CLINVAR-H1384674-M01-V01	CLINVAR	872045.0	False	False	False	False	False	0
ST14	ENSG00000149418.6	ENST00000278742.5	chr11	19	+	True	130068491	130068491	G	C	ENST00000278742.5:c.1659G>C	G553delinsG	Silent	E_14	SNP	True	0	Class 0: This mutation can be originally modeled.	3aa	6aa	St14	ENSMUSG00000031995.10	ENSMUST00000034478.3	chr9	19	-	SNP	Silent	E_14	31008175.0	31008175.0	C	G	ENSMUST00000034478.3:c.1659G>C	G553delinsG	31008175.0	31008175.0	C	G	ENSMUST00000034478.3:c.1659G>C	G553delinsG	CLINVAR-H1384675	CLINVAR-H1384675-M01-V01	CLINVAR	1271632.0	False	False	False	False	False	9
ST14	ENSG00000149418.6	ENST00000278742.5	chr11	19	+	True	130068501	130068501	G	A	ENST00000278742.5:c.1669G>A	A557T	Missense	E_14	SNP	True	0	Class 0: This mutation can be originally modeled.	7aa	2aa	St14	ENSMUSG00000031995.10	ENSMUST00000034478.3	chr9	19	-	SNP	Missense	E_14	31008165.0	31008165.0	C	T	ENSMUST00000034478.3:c.1669G>A	A557T	31008165.0	31008165.0	C	T	ENSMUST00000034478.3:c.1669G>A	A557T	CLINVAR-H1384676	CLINVAR-H1384676-M01-V01	CLINVAR	1898410.0	False	False	False	False	False	9
ST14	ENSG00000149418.6	ENST00000278742.5	chr11	19	+	True	130068910	130068910	C	G	ENST00000278742.5:c.1753C>G	P585A	Missense	E_15	SNP	True	0	Class 0: This mutation can be originally modeled.	9aa	5aa	St14	ENSMUSG00000031995.10	ENSMUST00000034478.3	chr9	19	-	SNP	Missense	E_15	31007825.0	31007825.0	G	C	ENSMUST00000034478.3:c.1753C>G	P585A	31007825.0	31007825.0	G	C	ENSMUST00000034478.3:c.1753C>G	P585A	CLINVAR-H1384680	CLINVAR-H1384680-M01-V01	CLINVAR	1217517.0	False	False	False	False	False	14
ST14	ENSG00000149418.6	ENST00000278742.5	chr11	19	+	True	130068921	130068921	C	T	ENST00000278742.5:c.1764C>T	D588delinsD	Silent	E_15	SNP	True	0	Class 0: This mutation can be originally modeled.	12aa	2aa	St14	ENSMUSG00000031995.10	ENSMUST00000034478.3	chr9	19	-	SNP	Silent	E_15	31007814.0	31007814.0	A	A	ENSMUST00000034478.3:c.1764T>T	D588delinsD	31007814.0	31007814.0	A	A	ENSMUST00000034478.3:c.1764T>T	D588delinsD	CLINVAR-H1384681	CLINVAR-H1384681-M01-V01	CLINVAR	2419593.0	False	False	False	False	False	14
ST14	ENSG00000149418.6	ENST00000278742.5	chr11	19	+	True	130068927	130068927	G	C	ENST00000278742.5:c.1770G>C	K590N	Missense	E_15	SNP	True	0	Class 0: This mutation can be originally modeled.	14aa	0aa	St14	ENSMUSG00000031995.10	ENSMUST00000034478.3	chr9	19	-	SNP	Missense	E_15	31007808.0	31007808.0	C	G	ENSMUST00000034478.3:c.1770G>C	K590N	31007808.0	31007808.0	C	G	ENSMUST00000034478.3:c.1770G>C	K590N	CLINVAR-H1384682	CLINVAR-H1384682-M01-V01	CLINVAR	2053841.0	False	False	False	False	False	14
ST14	ENSG00000149418.6	ENST00000278742.5	chr11	19	+	True	130069894	130069894	C	T	ENST00000278742.5:c.1856C>T	T619M	Missense	E_16	SNP	True	0	Class 0: This mutation can be originally modeled.	7aa	0aa	St14	ENSMUSG00000031995.10	ENSMUST00000034478.3	chr9	19	-	SNP	Missense	E_16	31006969.0	31006969.0	G	A	ENSMUST00000034478.3:c.1856C>T	T619M	31006969.0	31006969.0	G	A	ENSMUST00000034478.3:c.1856C>T	T619M	CLINVAR-H1384688	CLINVAR-H1384688-M01-V01	CLINVAR	2060313.0	False	False	False	False	False	7
ST14	ENSG00000149418.6	ENST00000278742.5	chr11	19	+	True	130069901	130069901	G	A	ENST00000278742.5:c.1863G>A	A621delinsA	Silent	E_16	SNP	True	0	Class 0: This mutation can be originally modeled.	0aa	18aa	St14	ENSMUSG00000031995.10	ENSMUST00000034478.3	chr9	19	-	SNP	Silent	E_16	31006962.0	31006962.0	C	T	ENSMUST00000034478.3:c.1863G>A	A621delinsA	31006962.0	31006962.0	C	T	ENSMUST00000034478.3:c.1863G>A	A621delinsA	CLINVAR-H1384689	CLINVAR-H1384689-M01-V01	CLINVAR	758647.0	False	False	False	False	False	18
ST14	ENSG00000149418.6	ENST00000278742.5	chr11	19	+	True	130069909	130069909	G	A	ENST00000278742.5:c.1871G>A	G624D	Missense	E_16	SNP	True	0	Class 0: This mutation can be originally modeled.	3aa	15aa	St14	ENSMUSG00000031995.10	ENSMUST00000034478.3	chr9	19	-	SNP	Missense	E_16	31006954.0	31006954.0	C	T	ENSMUST00000034478.3:c.1871G>A	G624D	31006954.0	31006954.0	C	T	ENSMUST00000034478.3:c.1871G>A	G624D	CLINVAR-H1384690	CLINVAR-H1384690-M01-V01	CLINVAR	2249417.0	False	False	False	False	False	18
ST14	ENSG00000149418.6	ENST00000278742.5	chr11	19	+	True	130078314	130078314	C	T	ENST00000278742.5:c.2004C>T	D668delinsD	Silent	E_17	SNP	True	0	Class 0: This mutation can be originally modeled.	2aa	0aa	St14	ENSMUSG00000031995.10	ENSMUST00000034478.3	chr9	19	-	SNP	Silent	E_17	31002898.0	31002898.0	G	A	ENSMUST00000034478.3:c.2004C>T	D668delinsD	31002898.0	31002898.0	G	A	ENSMUST00000034478.3:c.2004C>T	D668delinsD	CLINVAR-H1384693	CLINVAR-H1384693-M01-V01	CLINVAR	730169.0	False	False	False	False	False	2
ST14	ENSG00000149418.6	ENST00000278742.5	chr11	19	+	True	130078497	130078497	C	A	ENST00000278742.5:c.2187C>A	P729delinsP	Silent	E_17	SNP	True	0	Class 0: This mutation can be originally modeled.	1aa	6aa	St14	ENSMUSG00000031995.10	ENSMUST00000034478.3	chr9	19	-	SNP	Silent	E_17	31002715.0	31002715.0	G	T	ENSMUST00000034478.3:c.2187C>A	P729delinsP	31002715.0	31002715.0	G	T	ENSMUST00000034478.3:c.2187C>A	P729delinsP	CLINVAR-H1384697	CLINVAR-H1384697-M01-V01	CLINVAR	1908224.0	False	False	False	False	False	7
ST14	ENSG00000149418.6	ENST00000278742.5	chr11	19	+	True	130078529	130078529	C	G	ENST00000278742.5:c.2219C>G	P740R	Missense	E_17	SNP	True	0	Class 0: This mutation can be originally modeled.	3aa	13aa	St14	ENSMUSG00000031995.10	ENSMUST00000034478.3	chr9	19	-	SNP	Missense	E_17	31002683.0	31002683.0	G	C	ENSMUST00000034478.3:c.2219C>G	P740R	31002683.0	31002683.0	G	C	ENSMUST00000034478.3:c.2219C>G	P740R	CLINVAR-H1384698	CLINVAR-H1384698-M01-V01	CLINVAR	2345408.0	False	False	False	False	False	16
ST14	ENSG00000149418.6	ENST00000278742.5	chr11	19	+	True	130078534	130078534	G	C	ENST00000278742.5:c.2224G>C	G742R	Missense	E_17	SNP	True	0	Class 0: This mutation can be originally modeled.	5aa	11aa	St14	ENSMUSG00000031995.10	ENSMUST00000034478.3	chr9	19	-	SNP	Missense	E_17	31002678.0	31002678.0	C	G	ENSMUST00000034478.3:c.2224G>C	G742R	31002678.0	31002678.0	C	G	ENSMUST00000034478.3:c.2224G>C	G742R	CLINVAR-H1384699	CLINVAR-H1384699-M01-V01	CLINVAR	1307931.0	False	False	False	False	False	16
ST14	ENSG00000149418.6	ENST00000278742.5	chr11	19	+	True	130078539	130078539	G	T	ENST00000278742.5:c.2229G>T	K743N	Missense	E_17	SNP	True	0	Class 0: This mutation can be originally modeled.	6aa	10aa	St14	ENSMUSG00000031995.10	ENSMUST00000034478.3	chr9	19	-	SNP	Missense	E_17	31002673.0	31002673.0	C	A	ENSMUST00000034478.3:c.2229G>T	K743N	31002673.0	31002673.0	C	A	ENSMUST00000034478.3:c.2229G>T	K743N	CLINVAR-H1384700	CLINVAR-H1384700-M01-V01	CLINVAR	1307930.0	False	False	False	False	False	16
ST14	ENSG00000149418.6	ENST00000278742.5	chr11	19	+	True	130078541	130078541	C	T	ENST00000278742.5:c.2231C>T	A744V	Missense	E_17	SNP	True	0	Class 0: This mutation can be originally modeled.	7aa	9aa	St14	ENSMUSG00000031995.10	ENSMUST00000034478.3	chr9	19	-	SNP	Missense	E_17	31002671.0	31002671.0	G	A	ENSMUST00000034478.3:c.2231C>T	A744V	31002671.0	31002671.0	G	A	ENSMUST00000034478.3:c.2231C>T	A744V	CLINVAR-H1384701	CLINVAR-H1384701-M01-V01	CLINVAR	2319904.0	False	False	False	False	False	16
ST14	ENSG00000149418.6	ENST00000278742.5	chr11	19	+	True	130079344	130079344	C	A	ENST00000278742.5:c.2277C>A	G759delinsG	Silent	E_18	SNP	True	0	Class 0: This mutation can be originally modeled.	3aa	18aa	St14	ENSMUSG00000031995.10	ENSMUST00000034478.3	chr9	19	-	SNP	Silent	E_18	31001827.0	31001827.0	T	T	ENSMUST00000034478.3:c.2277A>A	G759delinsG	31001827.0	31001827.0	T	T	ENSMUST00000034478.3:c.2277A>A	G759delinsG	CLINVAR-H1384706	CLINVAR-H1384706-M01-V01	CLINVAR	1582658.0	False	False	False	False	False	21
ST14	ENSG00000149418.6	ENST00000278742.5	chr11	19	+	True	130079361	130079361	A	G	ENST00000278742.5:c.2294A>G	K765R	Missense	E_18	SNP	True	0	Class 0: This mutation can be originally modeled.	9aa	12aa	St14	ENSMUSG00000031995.10	ENSMUST00000034478.3	chr9	19	-	SNP	Missense	E_18	31001810.0	31001810.0	T	C	ENSMUST00000034478.3:c.2294A>G	K765R	31001810.0	31001810.0	T	C	ENSMUST00000034478.3:c.2294A>G	K765R	CLINVAR-H1384707	CLINVAR-H1384707-M01-V01	CLINVAR	1940394.0	False	False	False	False	False	21
ST14	ENSG00000149418.6	ENST00000278742.5	chr11	19	+	True	130079371	130079371	C	T	ENST00000278742.5:c.2304C>T	I768delinsI	Silent	E_18	SNP	True	0	Class 0: This mutation can be originally modeled.	12aa	9aa	St14	ENSMUSG00000031995.10	ENSMUST00000034478.3	chr9	19	-	SNP	Silent	E_18	31001800.0	31001800.0	G	A	ENSMUST00000034478.3:c.2304C>T	I768delinsI	31001800.0	31001800.0	G	A	ENSMUST00000034478.3:c.2304C>T	I768delinsI	CLINVAR-H1384708	CLINVAR-H1384708-M01-V01	CLINVAR	730906.0	False	False	False	False	False	21
ST14	ENSG00000149418.6	ENST00000278742.5	chr11	19	+	True	130079424	130079424	C	T	ENST00000278742.5:c.2357C>T	P786L	Missense	E_18	SNP	True	0	Class 0: This mutation can be originally modeled.	5aa	25aa	St14	ENSMUSG00000031995.10	ENSMUST00000034478.3	chr9	19	-	SNP	Missense	E_18	31001747.0	31001747.0	G	A	ENSMUST00000034478.3:c.2357C>T	P786L	31001747.0	31001747.0	G	A	ENSMUST00000034478.3:c.2357C>T	P786L	CLINVAR-H1384709	CLINVAR-H1384709-M01-V01	CLINVAR	713122.0	False	False	False	False	False	30
ST14	ENSG00000149418.6	ENST00000278742.5	chr11	19	+	True	130079574	130079574	C	T	ENST00000278742.5:c.2424C>T	P808delinsP	Silent	E_19	SNP	True	0	Class 0: This mutation can be originally modeled.	27aa	3aa	St14	ENSMUSG00000031995.10	ENSMUST00000034478.3	chr9	19	-	SNP	Silent	E_19	31001306.0	31001306.0	G	A	ENSMUST00000034478.3:c.2424C>T	P808delinsP	31001306.0	31001306.0	G	A	ENSMUST00000034478.3:c.2424C>T	P808delinsP	CLINVAR-H1384711	CLINVAR-H1384711-M01-V01	CLINVAR	1601241.0	False	False	False	False	False	30
ST14	ENSG00000149418.6	ENST00000278742.5	chr11	19	+	True	130079613	130079613	C	T	ENST00000278742.5:c.2463C>T	A821delinsA	Silent	E_19	SNP	True	0	Class 0: This mutation can be originally modeled.	2aa	6aa	St14	ENSMUSG00000031995.10	ENSMUST00000034478.3	chr9	19	-	SNP	Silent	E_19	31001267.0	31001267.0	A	A	ENSMUST00000034478.3:c.2463T>T	A821delinsA	31001267.0	31001267.0	A	A	ENSMUST00000034478.3:c.2463T>T	A821delinsA	CLINVAR-H1384712	CLINVAR-H1384712-M01-V01	CLINVAR	737212.0	False	False	False	False	False	8
ST14	ENSG00000149418.6	ENST00000278742.5	chr11	19	+	True	130058436	130058436	C	T	ENST00000278742.5:c.253C>T	R85C	Missense	E_3	SNP	True	1	Class 1: This mutation can be alternatively modeled.	1aa	7aa	St14	ENSMUSG00000031995.10	ENSMUST00000034478.3	chr9	19	-	TNP	Missense	E_3	31019567.0	31019567.0	G	A	ENSMUST00000034478.3:c.253C>T	R85W	31019565.0	31019567.0	CCG	GCA	ENSMUST00000034478.3:c.253_255CGG>TGC	R85C	CLINVAR-H1384585	CLINVAR-H1384585-M01-V01	CLINVAR	2613412.0	False	False	False	False	False	8
ST14	ENSG00000149418.6	ENST00000278742.5	chr11	19	+	True	130058436	130058436	C	T	ENST00000278742.5:c.253C>T	R85C	Missense	E_3	SNP	True	1	Class 1: This mutation can be alternatively modeled.	1aa	7aa	St14	ENSMUSG00000031995.10	ENSMUST00000034478.3	chr9	19	-	TNP	Missense	E_3	31019567.0	31019567.0	G	A	ENSMUST00000034478.3:c.253C>T	R85W	31019565.0	31019567.0	CCG	ACA	ENSMUST00000034478.3:c.253_255CGG>TGT	R85C	CLINVAR-H1384585	CLINVAR-H1384585-M01-V02	CLINVAR	2613412.0	False	False	False	False	False	8
ST14	ENSG00000149418.6	ENST00000278742.5	chr11	19	+	True	130058437	130058437	G	A	ENST00000278742.5:c.254G>A	R85H	Missense	E_3	SNP	True	1	Class 1: This mutation can be alternatively modeled.	1aa	7aa	St14	ENSMUSG00000031995.10	ENSMUST00000034478.3	chr9	19	-	DNP	Missense	E_3	31019566.0	31019566.0	C	T	ENSMUST00000034478.3:c.254G>A	R85Q	31019565.0	31019566.0	CC	GT	ENSMUST00000034478.3:c.254_255GG>AC	R85H	CLINVAR-H1384586	CLINVAR-H1384586-M01-V01	CLINVAR	1625929.0	False	False	False	False	False	8
ST14	ENSG00000149418.6	ENST00000278742.5	chr11	19	+	True	130058437	130058437	G	A	ENST00000278742.5:c.254G>A	R85H	Missense	E_3	SNP	True	1	Class 1: This mutation can be alternatively modeled.	1aa	7aa	St14	ENSMUSG00000031995.10	ENSMUST00000034478.3	chr9	19	-	DNP	Missense	E_3	31019566.0	31019566.0	C	T	ENSMUST00000034478.3:c.254G>A	R85Q	31019565.0	31019566.0	CC	AT	ENSMUST00000034478.3:c.254_255GG>AT	R85H	CLINVAR-H1384586	CLINVAR-H1384586-M01-V02	CLINVAR	1625929.0	False	False	False	False	False	8
ST14	ENSG00000149418.6	ENST00000278742.5	chr11	19	+	True	130059743	130059743	C	T	ENST00000278742.5:c.550C>T	R184W	Missense	E_5	SNP	True	1	Class 1: This mutation can be alternatively modeled.	3aa	2aa	St14	ENSMUSG00000031995.10	ENSMUST00000034478.3	chr9	19	-	TNP	Missense	E_5	31018061.0	31018061.0	G	A	ENSMUST00000034478.3:c.550C>T	R184*	31018059.0	31018061.0	TCG	CCA	ENSMUST00000034478.3:c.550_552CGA>TGG	R184W	CLINVAR-H1384598	CLINVAR-H1384598-M01-V01	CLINVAR	740329.0	False	False	False	False	False	5
ST14	ENSG00000149418.6	ENST00000278742.5	chr11	19	+	True	130059750	130059750	G	A	ENST00000278742.5:c.557G>A	R186H	Missense	E_5	SNP	True	1	Class 1: This mutation can be alternatively modeled.	5aa	0aa	St14	ENSMUSG00000031995.10	ENSMUST00000034478.3	chr9	19	-	DNP	Missense	E_5	31018054.0	31018054.0	C	T	ENSMUST00000034478.3:c.557G>A	R186Q	31018053.0	31018054.0	CC	GT	ENSMUST00000034478.3:c.557_558GG>AC	R186H	CLINVAR-H1384600	CLINVAR-H1384600-M01-V01	CLINVAR	623420.0	False	False	False	False	False	5
ST14	ENSG00000149418.6	ENST00000278742.5	chr11	19	+	True	130059750	130059750	G	A	ENST00000278742.5:c.557G>A	R186H	Missense	E_5	SNP	True	1	Class 1: This mutation can be alternatively modeled.	5aa	0aa	St14	ENSMUSG00000031995.10	ENSMUST00000034478.3	chr9	19	-	DNP	Missense	E_5	31018054.0	31018054.0	C	T	ENSMUST00000034478.3:c.557G>A	R186Q	31018053.0	31018054.0	CC	AT	ENSMUST00000034478.3:c.557_558GG>AT	R186H	CLINVAR-H1384600	CLINVAR-H1384600-M01-V02	CLINVAR	623420.0	False	False	False	False	False	5
ST14	ENSG00000149418.6	ENST00000278742.5	chr11	19	+	True	130066294	130066294	G	A	ENST00000278742.5:c.1174G>A	V392M	Missense	E_10	SNP	True	1	Class 1: This mutation can be alternatively modeled.	0aa	1aa	St14	ENSMUSG00000031995.10	ENSMUST00000034478.3	chr9	19	-	TNP	Missense	E_10	31011731.0	31011731.0	C	T	ENSMUST00000034478.3:c.1174G>A	V392I	31011729.0	31011731.0	TAC	CAT	ENSMUST00000034478.3:c.1174_1176GTA>ATG	V392M	CLINVAR-H1384633	CLINVAR-H1384633-M01-V01	CLINVAR	2406643.0	False	False	False	False	False	1
ST14	ENSG00000149418.6	ENST00000278742.5	chr11	19	+	True	130066493	130066493	G	A	ENST00000278742.5:c.1252G>A	V418I	Missense	E_11	SNP	True	1	Class 1: This mutation can be alternatively modeled.	19aa	0aa	St14	ENSMUSG00000031995.10	ENSMUST00000034478.3	chr9	19	-	TNP	Missense	E_11	31011538.0	31011538.0	C	T	ENSMUST00000034478.3:c.1252G>A	V418M	31011536.0	31011538.0	CAC	GAT	ENSMUST00000034478.3:c.1252_1254GTG>ATC	V418I	CLINVAR-H1384644	CLINVAR-H1384644-M01-V01	CLINVAR	2593007.0	False	False	False	False	False	19
ST14	ENSG00000149418.6	ENST00000278742.5	chr11	19	+	True	130066493	130066493	G	A	ENST00000278742.5:c.1252G>A	V418I	Missense	E_11	SNP	True	1	Class 1: This mutation can be alternatively modeled.	19aa	0aa	St14	ENSMUSG00000031995.10	ENSMUST00000034478.3	chr9	19	-	TNP	Missense	E_11	31011538.0	31011538.0	C	T	ENSMUST00000034478.3:c.1252G>A	V418M	31011536.0	31011538.0	CAC	AAT	ENSMUST00000034478.3:c.1252_1254GTG>ATT	V418I	CLINVAR-H1384644	CLINVAR-H1384644-M01-V02	CLINVAR	2593007.0	False	False	False	False	False	19
ST14	ENSG00000149418.6	ENST00000278742.5	chr11	19	+	True	130066493	130066493	G	A	ENST00000278742.5:c.1252G>A	V418I	Missense	E_11	SNP	True	1	Class 1: This mutation can be alternatively modeled.	19aa	0aa	St14	ENSMUSG00000031995.10	ENSMUST00000034478.3	chr9	19	-	TNP	Missense	E_11	31011538.0	31011538.0	C	T	ENSMUST00000034478.3:c.1252G>A	V418M	31011536.0	31011538.0	CAC	TAT	ENSMUST00000034478.3:c.1252_1254GTG>ATA	V418I	CLINVAR-H1384644	CLINVAR-H1384644-M01-V03	CLINVAR	2593007.0	False	False	False	False	False	19
ST14	ENSG00000149418.6	ENST00000278742.5	chr11	19	+	True	130066556	130066556	G	A	ENST00000278742.5:c.1315G>A	G439S	Missense	E_11	SNP	True	1	Class 1: This mutation can be alternatively modeled.	5aa	9aa	St14	ENSMUSG00000031995.10	ENSMUST00000034478.3	chr9	19	-	TNP	Missense	E_11	31011475.0	31011475.0	C	T	ENSMUST00000034478.3:c.1315G>A	G439R	31011473.0	31011475.0	CCC	AGA	ENSMUST00000034478.3:c.1315_1317GGG>TCT	G439S	CLINVAR-H1384650	CLINVAR-H1384650-M01-V01	CLINVAR	979027.0	False	False	False	False	False	14
ST14	ENSG00000149418.6	ENST00000278742.5	chr11	19	+	True	130066556	130066556	G	A	ENST00000278742.5:c.1315G>A	G439S	Missense	E_11	SNP	True	1	Class 1: This mutation can be alternatively modeled.	5aa	9aa	St14	ENSMUSG00000031995.10	ENSMUST00000034478.3	chr9	19	-	TNP	Missense	E_11	31011475.0	31011475.0	C	T	ENSMUST00000034478.3:c.1315G>A	G439R	31011473.0	31011475.0	CCC	TGA	ENSMUST00000034478.3:c.1315_1317GGG>TCA	G439S	CLINVAR-H1384650	CLINVAR-H1384650-M01-V02	CLINVAR	979027.0	False	False	False	False	False	14
ST14	ENSG00000149418.6	ENST00000278742.5	chr11	19	+	True	130066556	130066556	G	A	ENST00000278742.5:c.1315G>A	G439S	Missense	E_11	SNP	True	1	Class 1: This mutation can be alternatively modeled.	5aa	9aa	St14	ENSMUSG00000031995.10	ENSMUST00000034478.3	chr9	19	-	TNP	Missense	E_11	31011475.0	31011475.0	C	T	ENSMUST00000034478.3:c.1315G>A	G439R	31011473.0	31011475.0	CCC	GGA	ENSMUST00000034478.3:c.1315_1317GGG>TCC	G439S	CLINVAR-H1384650	CLINVAR-H1384650-M01-V03	CLINVAR	979027.0	False	False	False	False	False	14
ST14	ENSG00000149418.6	ENST00000278742.5	chr11	19	+	True	130066556	130066556	G	A	ENST00000278742.5:c.1315G>A	G439S	Missense	E_11	SNP	True	1	Class 1: This mutation can be alternatively modeled.	5aa	9aa	St14	ENSMUSG00000031995.10	ENSMUST00000034478.3	chr9	19	-	TNP	Missense	E_11	31011475.0	31011475.0	C	T	ENSMUST00000034478.3:c.1315G>A	G439R	31011473.0	31011475.0	CCC	GCT	ENSMUST00000034478.3:c.1315_1317GGG>AGC	G439S	CLINVAR-H1384650	CLINVAR-H1384650-M01-V04	CLINVAR	979027.0	False	False	False	False	False	14
ST14	ENSG00000149418.6	ENST00000278742.5	chr11	19	+	True	130066556	130066556	G	A	ENST00000278742.5:c.1315G>A	G439S	Missense	E_11	SNP	True	1	Class 1: This mutation can be alternatively modeled.	5aa	9aa	St14	ENSMUSG00000031995.10	ENSMUST00000034478.3	chr9	19	-	DNP	Missense	E_11	31011475.0	31011475.0	C	T	ENSMUST00000034478.3:c.1315G>A	G439R	31011474.0	31011475.0	CC	GA	ENSMUST00000034478.3:c.1315_1316GG>TC	G439S	CLINVAR-H1384650	CLINVAR-H1384650-M01-V05	CLINVAR	979027.0	False	False	False	False	False	14
ST14	ENSG00000149418.6	ENST00000278742.5	chr11	19	+	True	130068886	130068886	G	A	ENST00000278742.5:c.1729G>A	G577R	Missense	E_15	SNP	True	1	Class 1: This mutation can be alternatively modeled.	1aa	13aa	St14	ENSMUSG00000031995.10	ENSMUST00000034478.3	chr9	19	-	TNP	Missense	E_15	31007849.0	31007849.0	C	T	ENSMUST00000034478.3:c.1729G>A	G577S	31007847.0	31007849.0	GCC	TCT	ENSMUST00000034478.3:c.1729_1731GGC>AGA	G577R	CLINVAR-H1384679	CLINVAR-H1384679-M01-V01	CLINVAR	781053.0	False	False	False	False	False	14
ST14	ENSG00000149418.6	ENST00000278742.5	chr11	19	+	True	130068886	130068886	G	A	ENST00000278742.5:c.1729G>A	G577R	Missense	E_15	SNP	True	1	Class 1: This mutation can be alternatively modeled.	1aa	13aa	St14	ENSMUSG00000031995.10	ENSMUST00000034478.3	chr9	19	-	TNP	Missense	E_15	31007849.0	31007849.0	C	T	ENSMUST00000034478.3:c.1729G>A	G577S	31007847.0	31007849.0	GCC	ACG	ENSMUST00000034478.3:c.1729_1731GGC>CGT	G577R	CLINVAR-H1384679	CLINVAR-H1384679-M01-V02	CLINVAR	781053.0	False	False	False	False	False	14
ST14	ENSG00000149418.6	ENST00000278742.5	chr11	19	+	True	130068886	130068886	G	A	ENST00000278742.5:c.1729G>A	G577R	Missense	E_15	SNP	True	1	Class 1: This mutation can be alternatively modeled.	1aa	13aa	St14	ENSMUSG00000031995.10	ENSMUST00000034478.3	chr9	19	-	TNP	Missense	E_15	31007849.0	31007849.0	C	T	ENSMUST00000034478.3:c.1729G>A	G577S	31007847.0	31007849.0	GCC	CCG	ENSMUST00000034478.3:c.1729_1731GGC>CGG	G577R	CLINVAR-H1384679	CLINVAR-H1384679-M01-V03	CLINVAR	781053.0	False	False	False	False	False	14
ST14	ENSG00000149418.6	ENST00000278742.5	chr11	19	+	True	130068886	130068886	G	A	ENST00000278742.5:c.1729G>A	G577R	Missense	E_15	SNP	True	1	Class 1: This mutation can be alternatively modeled.	1aa	13aa	St14	ENSMUSG00000031995.10	ENSMUST00000034478.3	chr9	19	-	SNP	Missense	E_15	31007849.0	31007849.0	C	T	ENSMUST00000034478.3:c.1729G>A	G577S	31007849.0	31007849.0	C	G	ENSMUST00000034478.3:c.1729G>C	G577R	CLINVAR-H1384679	CLINVAR-H1384679-M01-V04	CLINVAR	781053.0	False	False	False	False	False	14
ST14	ENSG00000149418.6	ENST00000278742.5	chr11	19	+	True	130068886	130068886	G	A	ENST00000278742.5:c.1729G>A	G577R	Missense	E_15	SNP	True	1	Class 1: This mutation can be alternatively modeled.	1aa	13aa	St14	ENSMUSG00000031995.10	ENSMUST00000034478.3	chr9	19	-	TNP	Missense	E_15	31007849.0	31007849.0	C	T	ENSMUST00000034478.3:c.1729G>A	G577S	31007847.0	31007849.0	GCC	CCT	ENSMUST00000034478.3:c.1729_1731GGC>AGG	G577R	CLINVAR-H1384679	CLINVAR-H1384679-M01-V05	CLINVAR	781053.0	False	False	False	False	False	14
ST14	ENSG00000149418.6	ENST00000278742.5	chr11	19	+	True	130069962	130069962	G	A	ENST00000278742.5:c.1924G>A	G642S	Missense	E_16	SNP	True	1	Class 1: This mutation can be alternatively modeled.	1aa	6aa	St14	ENSMUSG00000031995.10	ENSMUST00000034478.3	chr9	19	-	TNP	Missense	E_16	31006901.0	31006901.0	C	T	ENSMUST00000034478.3:c.1924G>A	G642R	31006899.0	31006901.0	CCC	GCT	ENSMUST00000034478.3:c.1924_1926GGG>AGC	G642S	CLINVAR-H1384691	CLINVAR-H1384691-M01-V01	CLINVAR	1899970.0	False	False	False	False	False	7
ST14	ENSG00000149418.6	ENST00000278742.5	chr11	19	+	True	130069962	130069962	G	A	ENST00000278742.5:c.1924G>A	G642S	Missense	E_16	SNP	True	1	Class 1: This mutation can be alternatively modeled.	1aa	6aa	St14	ENSMUSG00000031995.10	ENSMUST00000034478.3	chr9	19	-	TNP	Missense	E_16	31006901.0	31006901.0	C	T	ENSMUST00000034478.3:c.1924G>A	G642R	31006899.0	31006901.0	CCC	AGA	ENSMUST00000034478.3:c.1924_1926GGG>TCT	G642S	CLINVAR-H1384691	CLINVAR-H1384691-M01-V02	CLINVAR	1899970.0	False	False	False	False	False	7
ST14	ENSG00000149418.6	ENST00000278742.5	chr11	19	+	True	130069962	130069962	G	A	ENST00000278742.5:c.1924G>A	G642S	Missense	E_16	SNP	True	1	Class 1: This mutation can be alternatively modeled.	1aa	6aa	St14	ENSMUSG00000031995.10	ENSMUST00000034478.3	chr9	19	-	TNP	Missense	E_16	31006901.0	31006901.0	C	T	ENSMUST00000034478.3:c.1924G>A	G642R	31006899.0	31006901.0	CCC	GGA	ENSMUST00000034478.3:c.1924_1926GGG>TCC	G642S	CLINVAR-H1384691	CLINVAR-H1384691-M01-V03	CLINVAR	1899970.0	False	False	False	False	False	7
ST14	ENSG00000149418.6	ENST00000278742.5	chr11	19	+	True	130069962	130069962	G	A	ENST00000278742.5:c.1924G>A	G642S	Missense	E_16	SNP	True	1	Class 1: This mutation can be alternatively modeled.	1aa	6aa	St14	ENSMUSG00000031995.10	ENSMUST00000034478.3	chr9	19	-	DNP	Missense	E_16	31006901.0	31006901.0	C	T	ENSMUST00000034478.3:c.1924G>A	G642R	31006900.0	31006901.0	CC	GA	ENSMUST00000034478.3:c.1924_1925GG>TC	G642S	CLINVAR-H1384691	CLINVAR-H1384691-M01-V04	CLINVAR	1899970.0	False	False	False	False	False	7
ST14	ENSG00000149418.6	ENST00000278742.5	chr11	19	+	True	130069962	130069962	G	A	ENST00000278742.5:c.1924G>A	G642S	Missense	E_16	SNP	True	1	Class 1: This mutation can be alternatively modeled.	1aa	6aa	St14	ENSMUSG00000031995.10	ENSMUST00000034478.3	chr9	19	-	TNP	Missense	E_16	31006901.0	31006901.0	C	T	ENSMUST00000034478.3:c.1924G>A	G642R	31006899.0	31006901.0	CCC	TGA	ENSMUST00000034478.3:c.1924_1926GGG>TCA	G642S	CLINVAR-H1384691	CLINVAR-H1384691-M01-V05	CLINVAR	1899970.0	False	False	False	False	False	7
ST14	ENSG00000149418.6	ENST00000278742.5	chr11	19	+	True	130079629	130079629	G	A	ENST00000278742.5:c.2479G>A	G827R	Missense	E_19	SNP	True	1	Class 1: This mutation can be alternatively modeled.	8aa	0aa	St14	ENSMUSG00000031995.10	ENSMUST00000034478.3	chr9	19	-	TNP	Missense	E_19	31001251.0	31001251.0	C	T	ENSMUST00000034478.3:c.2479G>A	G827S	31001249.0	31001251.0	ACC	CCG	ENSMUST00000034478.3:c.2479_2481GGT>CGG	G827R	CLINVAR-H1384713	CLINVAR-H1384713-M01-V01	CLINVAR	4038.0	False	False	False	False	False	8
ST14	ENSG00000149418.6	ENST00000278742.5	chr11	19	+	True	130079629	130079629	G	A	ENST00000278742.5:c.2479G>A	G827R	Missense	E_19	SNP	True	1	Class 1: This mutation can be alternatively modeled.	8aa	0aa	St14	ENSMUSG00000031995.10	ENSMUST00000034478.3	chr9	19	-	TNP	Missense	E_19	31001251.0	31001251.0	C	T	ENSMUST00000034478.3:c.2479G>A	G827S	31001249.0	31001251.0	ACC	TCT	ENSMUST00000034478.3:c.2479_2481GGT>AGA	G827R	CLINVAR-H1384713	CLINVAR-H1384713-M01-V02	CLINVAR	4038.0	False	False	False	False	False	8
ST14	ENSG00000149418.6	ENST00000278742.5	chr11	19	+	True	130079629	130079629	G	A	ENST00000278742.5:c.2479G>A	G827R	Missense	E_19	SNP	True	1	Class 1: This mutation can be alternatively modeled.	8aa	0aa	St14	ENSMUSG00000031995.10	ENSMUST00000034478.3	chr9	19	-	TNP	Missense	E_19	31001251.0	31001251.0	C	T	ENSMUST00000034478.3:c.2479G>A	G827S	31001249.0	31001251.0	ACC	CCT	ENSMUST00000034478.3:c.2479_2481GGT>AGG	G827R	CLINVAR-H1384713	CLINVAR-H1384713-M01-V03	CLINVAR	4038.0	False	False	False	False	False	8
ST14	ENSG00000149418.6	ENST00000278742.5	chr11	19	+	True	130079629	130079629	G	A	ENST00000278742.5:c.2479G>A	G827R	Missense	E_19	SNP	True	1	Class 1: This mutation can be alternatively modeled.	8aa	0aa	St14	ENSMUSG00000031995.10	ENSMUST00000034478.3	chr9	19	-	SNP	Missense	E_19	31001251.0	31001251.0	C	T	ENSMUST00000034478.3:c.2479G>A	G827S	31001251.0	31001251.0	C	G	ENSMUST00000034478.3:c.2479G>C	G827R	CLINVAR-H1384713	CLINVAR-H1384713-M01-V04	CLINVAR	4038.0	False	False	False	False	False	8
ST14	ENSG00000149418.6	ENST00000278742.5	chr11	19	+	True	130079629	130079629	G	A	ENST00000278742.5:c.2479G>A	G827R	Missense	E_19	SNP	True	1	Class 1: This mutation can be alternatively modeled.	8aa	0aa	St14	ENSMUSG00000031995.10	ENSMUST00000034478.3	chr9	19	-	TNP	Missense	E_19	31001251.0	31001251.0	C	T	ENSMUST00000034478.3:c.2479G>A	G827S	31001249.0	31001251.0	ACC	GCG	ENSMUST00000034478.3:c.2479_2481GGT>CGC	G827R	CLINVAR-H1384713	CLINVAR-H1384713-M01-V05	CLINVAR	4038.0	False	False	False	False	False	8
ST14	ENSG00000149418.6	ENST00000278742.5	chr11	19	+	True	130030038	130030038	C	T	ENST00000278742.5:c.81+83C>T		Non_Coding,I	I_1	SNP	True	2	Class 2: This mutation can be modeled, but the effect may not be consistent.	0nt	0nt	St14	ENSMUSG00000031995.10	ENSMUST00000034478.3	chr9	19	-	SNP	3'	-3	31001109.0	31001109.0	G	A	ENSMUST00000034478.3:c.2565+56C>T		31001109.0	31001109.0	G	A	ENSMUST00000034478.3:c.2565+56C>T		CLINVAR-H1384578	CLINVAR-H1384578-M01-V01	CLINVAR	1287856.0	False	False	False	False	False	0
ST14	ENSG00000149418.6	ENST00000278742.5	chr11	19	+	True	130058169	130058169	G	A	ENST00000278742.5:c.241+1G>A	X80_splice	Splice_Site	I_2	SNP	True	2	Class 2: This mutation can be modeled, but the effect may not be consistent.	0nt	2nt	St14	ENSMUSG00000031995.10	ENSMUST00000034478.3	chr9	19	-	SNP	Splice_Site	I_18	31001697.0	31001697.0	C	T	ENSMUST00000034478.3:c.2406+1G>A	X801_splice	31001697.0	31001697.0	C	T	ENSMUST00000034478.3:c.2406+1G>A	X801_splice	CLINVAR-H1384583	CLINVAR-H1384583-M01-V01	CLINVAR	1325140.0	False	False	False	False	False	2
ST14	ENSG00000149418.6	ENST00000278742.5	chr11	19	+	True	130058406	130058406	G	A	ENST00000278742.5:c.242-19G>A		Non_Coding,I	I_2	SNP	True	2	Class 2: This mutation can be modeled, but the effect may not be consistent.	0nt	3nt	St14	ENSMUSG00000031995.10	ENSMUST00000034478.3	chr9	19	-	SNP	Intron	I_16	31002928.0	31002928.0	C	T	ENSMUST00000034478.3:c.1995-21G>A		31002928.0	31002928.0	C	T	ENSMUST00000034478.3:c.1995-21G>A		CLINVAR-H1384584	CLINVAR-H1384584-M01-V01	CLINVAR	1634276.0	False	False	False	False	False	3
ST14	ENSG00000149418.6	ENST00000278742.5	chr11	19	+	True	130059800	130059800	G	A	ENST00000278742.5:c.598+9G>A		Non_Coding,I	I_5	SNP	True	2	Class 2: This mutation can be modeled, but the effect may not be consistent.	0nt	0nt	St14	ENSMUSG00000031995.10	ENSMUST00000034478.3	chr9	19	-	SNP	Intron	I_15	31007749.0	31007749.0	C	T	ENSMUST00000034478.3:c.1807+22G>A		31007749.0	31007749.0	C	T	ENSMUST00000034478.3:c.1807+22G>A		CLINVAR-H1384602	CLINVAR-H1384602-M01-V01	CLINVAR	754884.0	False	False	False	False	False	0
ST14	ENSG00000149418.6	ENST00000278742.5	chr11	19	+	True	130060344	130060344	C	T	ENST00000278742.5:c.635-5C>T		Non_Coding,I	I_6	SNP	True	2	Class 2: This mutation can be modeled, but the effect may not be consistent.	0nt	0nt	St14	ENSMUSG00000031995.10	ENSMUST00000034478.3	chr9	19	-	SNP	Intron	I_12	31008487.0	31008487.0	G	A	ENSMUST00000034478.3:c.1460-8C>T		31008487.0	31008487.0	G	A	ENSMUST00000034478.3:c.1460-8C>T		CLINVAR-H1384605	CLINVAR-H1384605-M01-V01	CLINVAR	1670712.0	False	False	False	False	False	0
ST14	ENSG00000149418.6	ENST00000278742.5	chr11	19	+	True	130064223	130064223	A	G	ENST00000278742.5:c.1015+40A>G		Non_Coding,I	I_8	SNP	True	2	Class 2: This mutation can be modeled, but the effect may not be consistent.	0nt	1nt	St14	ENSMUSG00000031995.10	ENSMUST00000034478.3	chr9	19	-	SNP	Intron	I_12	31008799.0	31008799.0	T	C	ENSMUST00000034478.3:c.1459+54A>G		31008799.0	31008799.0	T	C	ENSMUST00000034478.3:c.1459+54A>G		CLINVAR-H1384621	CLINVAR-H1384621-M01-V01	CLINVAR	1266188.0	False	False	False	False	False	1
ST14	ENSG00000149418.6	ENST00000278742.5	chr11	19	+	True	130064647	130064647	G	A	ENST00000278742.5:c.1113+15G>A		Non_Coding,I	I_9	SNP	True	2	Class 2: This mutation can be modeled, but the effect may not be consistent.	0nt	1nt	St14	ENSMUSG00000031995.10	ENSMUST00000034478.3	chr9	19	-	SNP	Intron	I_11	31011419.0	31011419.0	C	T	ENSMUST00000034478.3:c.1354+17G>A		31011419.0	31011419.0	C	T	ENSMUST00000034478.3:c.1354+17G>A		CLINVAR-H1384626	CLINVAR-H1384626-M01-V01	CLINVAR	518237.0	False	False	False	False	False	1
ST14	ENSG00000149418.6	ENST00000278742.5	chr11	19	+	True	130064705	130064705	A	G	ENST00000278742.5:c.1113+73A>G		Non_Coding,I	I_9	SNP	True	2	Class 2: This mutation can be modeled, but the effect may not be consistent.	0nt	1nt	St14	ENSMUSG00000031995.10	ENSMUST00000034478.3	chr9	19	-	SNP	Intron	I_11	31011374.0	31011374.0	T	C	ENSMUST00000034478.3:c.1354+62A>G		31011374.0	31011374.0	T	C	ENSMUST00000034478.3:c.1354+62A>G		CLINVAR-H1384627	CLINVAR-H1384627-M01-V01	CLINVAR	1260790.0	False	False	False	False	False	1
ST14	ENSG00000149418.6	ENST00000278742.5	chr11	19	+	True	130064747	130064747	A	G	ENST00000278742.5:c.1113+115A>G		Non_Coding,I	I_9	SNP	True	2	Class 2: This mutation can be modeled, but the effect may not be consistent.	1nt	0nt	St14	ENSMUSG00000031995.10	ENSMUST00000034478.3	chr9	19	-	SNP	Intron	I_11	31011324.0	31011324.0	T	C	ENSMUST00000034478.3:c.1354+112A>G		31011324.0	31011324.0	T	C	ENSMUST00000034478.3:c.1354+112A>G		CLINVAR-H1384629	CLINVAR-H1384629-M01-V01	CLINVAR	1239421.0	False	False	False	False	False	1
ST14	ENSG00000149418.6	ENST00000278742.5	chr11	19	+	True	130066089	130066089	C	A	ENST00000278742.5:c.1114-145C>A		Non_Coding,I	I_9	SNP	True	2	Class 2: This mutation can be modeled, but the effect may not be consistent.	3nt	1nt	St14	ENSMUSG00000031995.10	ENSMUST00000034478.3	chr9	19	-	SNP	Intron	I_9	31011947.0	31011947.0	G	T	ENSMUST00000034478.3:c.1114-156C>A		31011947.0	31011947.0	G	T	ENSMUST00000034478.3:c.1114-156C>A		CLINVAR-H1384630	CLINVAR-H1384630-M01-V01	CLINVAR	1273731.0	False	False	False	False	False	4
ST14	ENSG00000149418.6	ENST00000278742.5	chr11	19	+	True	130066353	130066353	C	T	ENST00000278742.5:c.1223+10C>T		Non_Coding,I	I_10	SNP	True	2	Class 2: This mutation can be modeled, but the effect may not be consistent.	1nt	0nt	St14	ENSMUSG00000031995.10	ENSMUST00000034478.3	chr9	19	-	SNP	Intron	I_8	31014382.0	31014382.0	G	A	ENSMUST00000034478.3:c.1016-113C>T		31014382.0	31014382.0	G	A	ENSMUST00000034478.3:c.1016-113C>T		CLINVAR-H1384636	CLINVAR-H1384636-M01-V01	CLINVAR	714625.0	False	False	False	False	False	1
ST14	ENSG00000149418.6	ENST00000278742.5	chr11	19	+	True	130066358	130066358	G	C	ENST00000278742.5:c.1223+15G>C		Non_Coding,I	I_10	SNP	True	2	Class 2: This mutation can be modeled, but the effect may not be consistent.	0nt	0nt	St14	ENSMUSG00000031995.10	ENSMUST00000034478.3	chr9	19	-	SNP	Intron	I_8	31014373.0	31014373.0	C	G	ENSMUST00000034478.3:c.1016-104G>C		31014373.0	31014373.0	C	G	ENSMUST00000034478.3:c.1016-104G>C		CLINVAR-H1384637	CLINVAR-H1384637-M01-V01	CLINVAR	1648055.0	False	False	False	False	False	0
ST14	ENSG00000149418.6	ENST00000278742.5	chr11	19	+	True	130066372	130066372	G	A	ENST00000278742.5:c.1223+29G>A		Non_Coding,I	I_10	SNP	True	2	Class 2: This mutation can be modeled, but the effect may not be consistent.	0nt	1nt	St14	ENSMUSG00000031995.10	ENSMUST00000034478.3	chr9	19	-	SNP	Intron	I_8	31014362.0	31014362.0	C	T	ENSMUST00000034478.3:c.1016-93G>A		31014362.0	31014362.0	C	T	ENSMUST00000034478.3:c.1016-93G>A		CLINVAR-H1384638	CLINVAR-H1384638-M01-V01	CLINVAR	1283428.0	False	False	False	False	False	1
ST14	ENSG00000149418.6	ENST00000278742.5	chr11	19	+	True	130066460	130066460	T	C	ENST00000278742.5:c.1224-5T>C		Non_Coding,I	I_10	SNP	True	2	Class 2: This mutation can be modeled, but the effect may not be consistent.	3nt	0nt	St14	ENSMUSG00000031995.10	ENSMUST00000034478.3	chr9	19	-	SNP	Intron	I_8	31014280.0	31014280.0	A	G	ENSMUST00000034478.3:c.1016-11T>C		31014280.0	31014280.0	A	G	ENSMUST00000034478.3:c.1016-11T>C		CLINVAR-H1384641	CLINVAR-H1384641-M01-V01	CLINVAR	1532737.0	False	False	False	False	False	3
ST14	ENSG00000149418.6	ENST00000278742.5	chr11	19	+	True	130066867	130066867	T	C	ENST00000278742.5:c.1354+272T>C		Non_Coding,I	I_11	SNP	True	2	Class 2: This mutation can be modeled, but the effect may not be consistent.	0nt	0nt	St14	ENSMUSG00000031995.10	ENSMUST00000034478.3	chr9	19	-	SNP	Intron	I_9	31013906.0	31013906.0	A	G	ENSMUST00000034478.3:c.1113+266T>C		31013906.0	31013906.0	A	G	ENSMUST00000034478.3:c.1113+266T>C		CLINVAR-H1384653	CLINVAR-H1384653-M01-V01	CLINVAR	1276282.0	False	False	False	False	False	0
ST14	ENSG00000149418.6	ENST00000278742.5	chr11	19	+	True	130067845	130067845	G	A	ENST00000278742.5:c.1459+5G>A		Non_Coding,I	I_12	SNP	True	2	Class 2: This mutation can be modeled, but the effect may not be consistent.	3nt	0nt	St14	ENSMUSG00000031995.10	ENSMUST00000034478.3	chr9	19	-	SNP	Splice_Site	E_8	31014984.0	31014984.0	C	T	ENSMUST00000034478.3:c.1013+0G>A	X337_splice	31014984.0	31014984.0	C	T	ENSMUST00000034478.3:c.1013+0G>A	X337_splice	CLINVAR-H1384663	CLINVAR-H1384663-M01-V01	CLINVAR	2091891.0	False	False	False	False	False	3
ST14	ENSG00000149418.6	ENST00000278742.5	chr11	19	+	True	130067892	130067892	C	T	ENST00000278742.5:c.1459+52C>T		Non_Coding,I	I_12	SNP	True	2	Class 2: This mutation can be modeled, but the effect may not be consistent.	0nt	0nt	St14	ENSMUSG00000031995.10	ENSMUST00000034478.3	chr9	19	-	SNP	Intron	I_8	31014939.0	31014939.0	G	A	ENSMUST00000034478.3:c.1015+43C>T		31014939.0	31014939.0	G	A	ENSMUST00000034478.3:c.1015+43C>T		CLINVAR-H1384664	CLINVAR-H1384664-M01-V01	CLINVAR	1223911.0	False	False	False	False	False	0
ST14	ENSG00000149418.6	ENST00000278742.5	chr11	19	+	True	130068554	130068554	C	T	ENST00000278742.5:c.1684+38C>T		Non_Coding,I	I_14	SNP	True	2	Class 2: This mutation can be modeled, but the effect may not be consistent.	1nt	0nt	St14	ENSMUSG00000031995.10	ENSMUST00000034478.3	chr9	19	-	SNP	Intron	I_6	31017745.0	31017745.0	G	A	ENSMUST00000034478.3:c.634+40C>T		31017745.0	31017745.0	G	A	ENSMUST00000034478.3:c.634+40C>T		CLINVAR-H1384678	CLINVAR-H1384678-M01-V01	CLINVAR	1237410.0	False	False	False	False	False	1
ST14	ENSG00000149418.6	ENST00000278742.5	chr11	19	+	True	130068971	130068971	A	G	ENST00000278742.5:c.1807+7A>G		Non_Coding,I	I_15	SNP	True	2	Class 2: This mutation can be modeled, but the effect may not be consistent.	1nt	0nt	St14	ENSMUSG00000031995.10	ENSMUST00000034478.3	chr9	19	-	SNP	Splice_Site	E_5	31018029.0	31018029.0	T	C	ENSMUST00000034478.3:c.582+0A>G	X193_splice	31018029.0	31018029.0	T	C	ENSMUST00000034478.3:c.582+0A>G	X193_splice	CLINVAR-H1384683	CLINVAR-H1384683-M01-V01	CLINVAR	730009.0	False	False	False	False	False	1
ST14	ENSG00000149418.6	ENST00000278742.5	chr11	19	+	True	130069186	130069186	A	G	ENST00000278742.5:c.1807+222A>G		Non_Coding,I	I_15	SNP	True	2	Class 2: This mutation can be modeled, but the effect may not be consistent.	0nt	0nt	St14	ENSMUSG00000031995.10	ENSMUST00000034478.3	chr9	19	-	SNP	Intron	I_6	31017782.0	31017782.0	T	C	ENSMUST00000034478.3:c.634+3A>G		31017782.0	31017782.0	T	C	ENSMUST00000034478.3:c.634+3A>G		CLINVAR-H1384684	CLINVAR-H1384684-M01-V01	CLINVAR	1287505.0	False	False	False	False	False	0
ST14	ENSG00000149418.6	ENST00000278742.5	chr11	19	+	True	130069556	130069556	G	A	ENST00000278742.5:c.1808-290G>A		Non_Coding,I	I_15	SNP	True	2	Class 2: This mutation can be modeled, but the effect may not be consistent.	2nt	0nt	St14	ENSMUSG00000031995.10	ENSMUST00000034478.3	chr9	19	-	SNP	Splice_Site	E_3	31019555.0	31019555.0	C	T	ENSMUST00000034478.3:c.265+0G>A	X88_splice	31019555.0	31019555.0	C	T	ENSMUST00000034478.3:c.265+0G>A	X88_splice	CLINVAR-H1384685	CLINVAR-H1384685-M01-V01	CLINVAR	1282937.0	False	False	False	False	False	2
ST14	ENSG00000149418.6	ENST00000278742.5	chr11	19	+	True	130069790	130069790	T	G	ENST00000278742.5:c.1808-56T>G		Non_Coding,I	I_15	SNP	True	2	Class 2: This mutation can be modeled, but the effect may not be consistent.	0nt	2nt	St14	ENSMUSG00000031995.10	ENSMUST00000034478.3	chr9	19	-	SNP	Intron	I_3	31019340.0	31019340.0	A	C	ENSMUST00000034478.3:c.370-70T>G		31019340.0	31019340.0	A	C	ENSMUST00000034478.3:c.370-70T>G		CLINVAR-H1384687	CLINVAR-H1384687-M01-V01	CLINVAR	1182830.0	False	False	False	False	False	2
ST14	ENSG00000149418.6	ENST00000278742.5	chr11	19	+	True	130078580	130078580	G	A	ENST00000278742.5:c.2269+1G>A	X756_splice	Splice_Site	I_17	SNP	True	2	Class 2: This mutation can be modeled, but the effect may not be consistent.	0nt	1nt	St14	ENSMUSG00000031995.10	ENSMUST00000034478.3	chr9	19	-	SNP	Intron	I_3	31019441.0	31019441.0	C	T	ENSMUST00000034478.3:c.369+10G>A		31019441.0	31019441.0	C	T	ENSMUST00000034478.3:c.369+10G>A		CLINVAR-H1384703	CLINVAR-H1384703-M01-V01	CLINVAR	126419.0	False	False	False	False	False	1
ST14	ENSG00000149418.6	ENST00000278742.5	chr11	19	+	True	130078582	130078582	A	G	ENST00000278742.5:c.2269+3A>G		Non_Coding,I	I_17	SNP	True	2	Class 2: This mutation can be modeled, but the effect may not be consistent.	0nt	2nt	St14	ENSMUSG00000031995.10	ENSMUST00000034478.3	chr9	19	-	SNP	Intron	I_3	31019431.0	31019431.0	T	C	ENSMUST00000034478.3:c.369+20A>G		31019431.0	31019431.0	T	C	ENSMUST00000034478.3:c.369+20A>G		CLINVAR-H1384704	CLINVAR-H1384704-M01-V01	CLINVAR	773019.0	False	False	False	False	False	2
ST14	ENSG00000149418.6	ENST00000278742.5	chr11	19	+	True	130079234	130079234	G	C	ENST00000278742.5:c.2270-103G>C		Non_Coding,I	I_17	SNP	True	2	Class 2: This mutation can be modeled, but the effect may not be consistent.	0nt	0nt	St14	ENSMUSG00000031995.10	ENSMUST00000034478.3	chr9	19	-	SNP	Intron	I_1	31020140.0	31020140.0	C	G	ENSMUST00000034478.3:c.82-114G>C		31020140.0	31020140.0	C	G	ENSMUST00000034478.3:c.82-114G>C		CLINVAR-H1384705	CLINVAR-H1384705-M01-V01	CLINVAR	1221869.0	False	False	False	False	False	0
ST14	ENSG00000149418.6	ENST00000278742.5	chr11	19	+	True	130080017	130080017	C	T	ENST00000278742.5:c.299C>T		Non_Coding,3		SNP	True	2	Class 2: This mutation can be modeled, but the effect may not be consistent.	0nt	0nt	St14	ENSMUSG00000031995.10	ENSMUST00000034478.3	chr9	19	-	SNP	3'		31000886.0	31000886.0	G	A	ENSMUST00000034478.3:c.276C>T		31000886.0	31000886.0	G	A	ENSMUST00000034478.3:c.276C>T		CLINVAR-H1384714	CLINVAR-H1384714-M01-V01	CLINVAR	1262519.0	False	False	False	False	False	0
ST14	ENSG00000149418.6	ENST00000278742.5	chr11	19	+	True	130029661	130029661	T	C	ENST00000278742.5:c.205T>C		Non_Coding,5		SNP	False	4	Class 4: Mutated sequences are not identical.	0aa	0aa	St14	ENSMUSG00000031995.10	ENSMUST00000034478.3	chr9	19	-																CLINVAR-H1384574		CLINVAR	1287646.0	False	False	False	False	False	0
ST14	ENSG00000149418.6	ENST00000278742.5	chr11	19	+	True	130058112	130058112	T	C	ENST00000278742.5:c.185T>C	L62P	Missense	E_2	SNP	False	4	Class 4: Mutated sequences are not identical.	0aa	0aa	St14	ENSMUSG00000031995.10	ENSMUST00000034478.3	chr9	19	-																CLINVAR-H1384581		CLINVAR	1254876.0	False	False	False	False	False	0
ST14	ENSG00000149418.6	ENST00000278742.5	chr11	19	+	True	130058165	130058165	C	T	ENST00000278742.5:c.238C>T	Q80*	Nonsense	E_2	SNP	False	4	Class 4: Mutated sequences are not identical.	0aa	0aa	St14	ENSMUSG00000031995.10	ENSMUST00000034478.3	chr9	19	-																CLINVAR-H1384582		CLINVAR	872044.0	False	False	False	False	False	0
ST14	ENSG00000149418.6	ENST00000278742.5	chr11	19	+	True	130058540	130058540	G	C	ENST00000278742.5:c.357G>C	K119N	Missense	E_3	SNP	False	4	Class 4: Mutated sequences are not identical.	0aa	0aa	St14	ENSMUSG00000031995.10	ENSMUST00000034478.3	chr9	19	-																CLINVAR-H1384589		CLINVAR	2237981.0	False	False	False	False	False	0
ST14	ENSG00000149418.6	ENST00000278742.5	chr11	19	+	True	130059704	130059704	C	A	ENST00000278742.5:c.511C>A	R171S	Missense	E_5	SNP	False	4	Class 4: Mutated sequences are not identical.	0aa	0aa	St14	ENSMUSG00000031995.10	ENSMUST00000034478.3	chr9	19	-																CLINVAR-H1384594		CLINVAR	2592334.0	False	False	False	False	False	0
ST14	ENSG00000149418.6	ENST00000278742.5	chr11	19	+	True	130059705	130059705	G	A	ENST00000278742.5:c.512G>A	R171H	Missense	E_5	SNP	False	4	Class 4: Mutated sequences are not identical.	0aa	0aa	St14	ENSMUSG00000031995.10	ENSMUST00000034478.3	chr9	19	-																CLINVAR-H1384595		CLINVAR	730960.0	False	False	False	False	False	0
ST14	ENSG00000149418.6	ENST00000278742.5	chr11	19	+	True	130059706	130059706	C	T	ENST00000278742.5:c.513C>T	R171delinsR	Silent	E_5	SNP	False	4	Class 4: Mutated sequences are not identical.	0aa	0aa	St14	ENSMUSG00000031995.10	ENSMUST00000034478.3	chr9	19	-																CLINVAR-H1384596		CLINVAR	2163886.0	False	False	False	False	False	0
ST14	ENSG00000149418.6	ENST00000278742.5	chr11	19	+	True	130060217	130060217	C	T	ENST00000278742.5:c.635-132C>T		Non_Coding,I	I_6	SNP	False	4	Class 4: Mutated sequences are not identical.	0aa	0aa	St14	ENSMUSG00000031995.10	ENSMUST00000034478.3	chr9	19	-																CLINVAR-H1384604		CLINVAR	1248573.0	False	False	False	False	False	0
ST14	ENSG00000149418.6	ENST00000278742.5	chr11	19	+	True	130060375	130060375	C	T	ENST00000278742.5:c.661C>T	R221C	Missense	E_7	SNP	False	4	Class 4: Mutated sequences are not identical.	0aa	0aa	St14	ENSMUSG00000031995.10	ENSMUST00000034478.3	chr9	19	-																CLINVAR-H1384607		CLINVAR	2519779.0	False	False	False	False	False	0
ST14	ENSG00000149418.6	ENST00000278742.5	chr11	19	+	True	130060453	130060453	G	A	ENST00000278742.5:c.739G>A	A247T	Missense	E_7	SNP	False	4	Class 4: Mutated sequences are not identical.	0aa	0aa	St14	ENSMUSG00000031995.10	ENSMUST00000034478.3	chr9	19	-																CLINVAR-H1384610		CLINVAR	2354242.0	False	False	False	False	False	0
ST14	ENSG00000149418.6	ENST00000278742.5	chr11	19	+	True	130060612	130060612	A	G	ENST00000278742.5:c.875+23A>G		Non_Coding,I	I_7	SNP	False	4	Class 4: Mutated sequences are not identical.	0aa	0aa	St14	ENSMUSG00000031995.10	ENSMUST00000034478.3	chr9	19	-																CLINVAR-H1384616		CLINVAR	1273229.0	False	False	False	False	False	0
ST14	ENSG00000149418.6	ENST00000278742.5	chr11	19	+	True	130064061	130064061	C	A	ENST00000278742.5:c.893C>A	P298H	Missense	E_8	SNP	False	4	Class 4: Mutated sequences are not identical.	0aa	0aa	St14	ENSMUSG00000031995.10	ENSMUST00000034478.3	chr9	19	-																CLINVAR-H1384617		CLINVAR	452396.0	False	False	False	False	False	0
ST14	ENSG00000149418.6	ENST00000278742.5	chr11	19	+	True	130064175	130064175	G	A	ENST00000278742.5:c.1007G>A	R336K	Missense	E_8	SNP	False	4	Class 4: Mutated sequences are not identical.	0aa	0aa	St14	ENSMUSG00000031995.10	ENSMUST00000034478.3	chr9	19	-																CLINVAR-H1384619		CLINVAR	2306049.0	False	False	False	False	False	0
ST14	ENSG00000149418.6	ENST00000278742.5	chr11	19	+	True	130064192	130064192	G	C	ENST00000278742.5:c.1015+9G>C		Non_Coding,I	I_8	SNP	False	4	Class 4: Mutated sequences are not identical.	0aa	0aa	St14	ENSMUSG00000031995.10	ENSMUST00000034478.3	chr9	19	-																CLINVAR-H1384620		CLINVAR	756310.0	False	False	False	False	False	0
