## Supplementary material for "Computational modeling of human genetic variants in mice": H2M_Database_v1.csv (part 1579 of 1838)

gene_name_h	gene_id_h	tx_id_h	chr_h	exon_num_h	strand_h	match	start_h	end_h	ref_seq_h	alt_seq_h	HGVSc_h	HGVSp_h	classification_h	exon_h	type_h	status	class	statement	flank_size_left	flank_size_right	gene_name_m	gene_id_m	tx_id_m	chr_m	exon_num_m	strand_m	type_m	classification_m	exon_m	start_m_ori	end_m_ori	ref_seq_m_ori	alt_seq_m_ori	HGVSc_m_ori	HGVSp_m_ori	start_m	end_m	ref_seq_m	alt_seq_m	HGVSc_m	HGVSp_m	ID_human	ID_mouse	Database	ID_db	pe_human	pe_mouse	be_human	be_mouse	expanded	flank_size
ST14	ENSG00000149418.6	ENST00000278742.5	chr11	19	+	True	130064546	130064546	C	T	ENST00000278742.5:c.1027C>T	R343C	Missense	E_9	SNP	False	4	Class 4: Mutated sequences are not identical.	0aa	0aa	St14	ENSMUSG00000031995.10	ENSMUST00000034478.3	chr9	19	-																CLINVAR-H1384622		CLINVAR	1696991.0	False	False	False	False	False	0
ST14	ENSG00000149418.6	ENST00000278742.5	chr11	19	+	True	130064553	130064553	G	A	ENST00000278742.5:c.1034G>A	R345H	Missense	E_9	SNP	False	4	Class 4: Mutated sequences are not identical.	0aa	0aa	St14	ENSMUSG00000031995.10	ENSMUST00000034478.3	chr9	19	-																CLINVAR-H1384623		CLINVAR	731737.0	False	False	False	False	False	0
ST14	ENSG00000149418.6	ENST00000278742.5	chr11	19	+	True	130066496	130066496	A	G	ENST00000278742.5:c.1255A>G	T419A	Missense	E_11	SNP	False	4	Class 4: Mutated sequences are not identical.	0aa	0aa	St14	ENSMUSG00000031995.10	ENSMUST00000034478.3	chr9	19	-																CLINVAR-H1384645		CLINVAR	1810493.0	False	False	False	False	False	0
ST14	ENSG00000149418.6	ENST00000278742.5	chr11	19	+	True	130066523	130066523	C	T	ENST00000278742.5:c.1282C>T	R428C	Missense	E_11	SNP	False	4	Class 4: Mutated sequences are not identical.	0aa	0aa	St14	ENSMUSG00000031995.10	ENSMUST00000034478.3	chr9	19	-																CLINVAR-H1384647		CLINVAR	2286990.0	False	False	False	False	False	0
ST14	ENSG00000149418.6	ENST00000278742.5	chr11	19	+	True	130066587	130066587	C	T	ENST00000278742.5:c.1346C>T	S449F	Missense	E_11	SNP	False	4	Class 4: Mutated sequences are not identical.	0aa	0aa	St14	ENSMUSG00000031995.10	ENSMUST00000034478.3	chr9	19	-																CLINVAR-H1384652		CLINVAR	1878747.0	False	False	False	False	False	0
ST14	ENSG00000149418.6	ENST00000278742.5	chr11	19	+	True	130066871	130066871	C	T	ENST00000278742.5:c.1354+276C>T		Non_Coding,I	I_11	SNP	False	4	Class 4: Mutated sequences are not identical.	0aa	0aa	St14	ENSMUSG00000031995.10	ENSMUST00000034478.3	chr9	19	-																CLINVAR-H1384654		CLINVAR	1280730.0	False	False	False	False	False	0
ST14	ENSG00000149418.6	ENST00000278742.5	chr11	19	+	True	130066900	130066900	C	T	ENST00000278742.5:c.1354+305C>T		Non_Coding,I	I_11	SNP	False	4	Class 4: Mutated sequences are not identical.	0aa	0aa	St14	ENSMUSG00000031995.10	ENSMUST00000034478.3	chr9	19	-																CLINVAR-H1384655		CLINVAR	1265350.0	False	False	False	False	False	0
ST14	ENSG00000149418.6	ENST00000278742.5	chr11	19	+	True	130066902	130066902	G	A	ENST00000278742.5:c.1354+307G>A		Non_Coding,I	I_11	SNP	False	4	Class 4: Mutated sequences are not identical.	0aa	0aa	St14	ENSMUSG00000031995.10	ENSMUST00000034478.3	chr9	19	-																CLINVAR-H1384656		CLINVAR	1237684.0	False	False	False	False	False	0
ST14	ENSG00000149418.6	ENST00000278742.5	chr11	19	+	True	130067760	130067760	G	A	ENST00000278742.5:c.1379G>A	R460H	Missense	E_12	SNP	False	4	Class 4: Mutated sequences are not identical.	0aa	0aa	St14	ENSMUSG00000031995.10	ENSMUST00000034478.3	chr9	19	-																CLINVAR-H1384658		CLINVAR	2561255.0	False	False	False	False	False	0
ST14	ENSG00000149418.6	ENST00000278742.5	chr11	19	+	True	130067814	130067814	C	T	ENST00000278742.5:c.1433C>T	T478I	Missense	E_12	SNP	False	4	Class 4: Mutated sequences are not identical.	0aa	0aa	St14	ENSMUSG00000031995.10	ENSMUST00000034478.3	chr9	19	-																CLINVAR-H1384661		CLINVAR	2574771.0	False	False	False	False	False	0
ST14	ENSG00000149418.6	ENST00000278742.5	chr11	19	+	True	130067987	130067987	A	C	ENST00000278742.5:c.1460-216A>C		Non_Coding,I	I_12	SNP	False	4	Class 4: Mutated sequences are not identical.	0aa	0aa	St14	ENSMUSG00000031995.10	ENSMUST00000034478.3	chr9	19	-																CLINVAR-H1384665		CLINVAR	1259875.0	False	False	False	False	False	0
ST14	ENSG00000149418.6	ENST00000278742.5	chr11	19	+	True	130068388	130068388	C	A	ENST00000278742.5:c.1571-15C>A		Non_Coding,I	I_13	SNP	False	4	Class 4: Mutated sequences are not identical.	0aa	0aa	St14	ENSMUSG00000031995.10	ENSMUST00000034478.3	chr9	19	-																CLINVAR-H1384672		CLINVAR	1589208.0	False	False	False	False	False	0
ST14	ENSG00000149418.6	ENST00000278742.5	chr11	19	+	True	130068523	130068523	C	T	ENST00000278742.5:c.1684+7C>T		Non_Coding,I	I_14	SNP	False	4	Class 4: Mutated sequences are not identical.	0aa	0aa	St14	ENSMUSG00000031995.10	ENSMUST00000034478.3	chr9	19	-																CLINVAR-H1384677		CLINVAR	789444.0	False	False	False	False	False	0
ST14	ENSG00000149418.6	ENST00000278742.5	chr11	19	+	True	130069704	130069704	C	T	ENST00000278742.5:c.1808-142C>T		Non_Coding,I	I_15	SNP	False	4	Class 4: Mutated sequences are not identical.	0aa	0aa	St14	ENSMUSG00000031995.10	ENSMUST00000034478.3	chr9	19	-																CLINVAR-H1384686		CLINVAR	1245364.0	False	False	False	False	False	0
ST14	ENSG00000149418.6	ENST00000278742.5	chr11	19	+	True	130070013	130070013	A	G	ENST00000278742.5:c.1975A>G	I659V	Missense	E_16	SNP	False	4	Class 4: Mutated sequences are not identical.	0aa	0aa	St14	ENSMUSG00000031995.10	ENSMUST00000034478.3	chr9	19	-																CLINVAR-H1384692		CLINVAR	2455604.0	False	False	False	False	False	0
ST14	ENSG00000149418.6	ENST00000278742.5	chr11	19	+	True	130078416	130078416	C	A	ENST00000278742.5:c.2106C>A	F702L	Missense	E_17	SNP	False	4	Class 4: Mutated sequences are not identical.	0aa	0aa	St14	ENSMUSG00000031995.10	ENSMUST00000034478.3	chr9	19	-																CLINVAR-H1384695		CLINVAR	2020333.0	False	False	False	False	False	0
ST14	ENSG00000149418.6	ENST00000278742.5	chr11	19	+	True	130078470	130078470	G	A	ENST00000278742.5:c.2160G>A	P720delinsP	Silent	E_17	SNP	False	4	Class 4: Mutated sequences are not identical.	0aa	0aa	St14	ENSMUSG00000031995.10	ENSMUST00000034478.3	chr9	19	-																CLINVAR-H1384696		CLINVAR	732929.0	False	False	False	False	False	0
ST14	ENSG00000149418.6	ENST00000278742.5	chr11	19	+	True	130078572	130078572	G	C	ENST00000278742.5:c.2262G>C	Q754H	Missense	E_17	SNP	False	4	Class 4: Mutated sequences are not identical.	0aa	0aa	St14	ENSMUSG00000031995.10	ENSMUST00000034478.3	chr9	19	-																CLINVAR-H1384702		CLINVAR	2386235.0	False	False	False	False	False	0
ST14	ENSG00000149418.6	ENST00000278742.5	chr11	19	+	True	130079477	130079477	G	C	ENST00000278742.5:c.2406+4G>C		Non_Coding,I	I_18	SNP	False	4	Class 4: Mutated sequences are not identical.	0aa	0aa	St14	ENSMUSG00000031995.10	ENSMUST00000034478.3	chr9	19	-																CLINVAR-H1384710		CLINVAR	1601291.0	False	False	False	False	False	0
ST18	ENSG00000147488.7	ENST00000276480.7	chr8	20	-	True	53028854	53028854	T	C	ENST00000276480.7:c.2984A>G	D995G	Missense	E_19	SNP	True	0	Class 0: This mutation can be originally modeled.	20aa	9aa	St18	ENSMUSG00000033740.18	ENSMUST00000140079.8	chr1	20	+	SNP	Missense	E_19	6927648.0	6927648.0	A	G	ENSMUST00000140079.8:c.2978A>G	D993G	6927648.0	6927648.0	A	G	ENSMUST00000140079.8:c.2978A>G	D993G	CLINVAR-H1003154	CLINVAR-H1003154-M01-V01	CLINVAR	2231790.0	False	False	False	False	False	29
ST18	ENSG00000147488.7	ENST00000276480.7	chr8	20	-	True	53028875	53028875	G	A	ENST00000276480.7:c.2963C>T	A988V	Missense	E_19	SNP	True	0	Class 0: This mutation can be originally modeled.	13aa	16aa	St18	ENSMUSG00000033740.18	ENSMUST00000140079.8	chr1	20	+	SNP	Missense	E_19	6927627.0	6927627.0	C	T	ENSMUST00000140079.8:c.2957C>T	A986V	6927627.0	6927627.0	C	T	ENSMUST00000140079.8:c.2957C>T	A986V	CLINVAR-H1003155	CLINVAR-H1003155-M01-V01	CLINVAR	2611903.0	False	False	False	False	False	29
ST18	ENSG00000147488.7	ENST00000276480.7	chr8	20	-	True	53028942	53028942	C	G	ENST00000276480.7:c.2896G>C	E966Q	Missense	E_19	SNP	True	0	Class 0: This mutation can be originally modeled.	42aa	7aa	St18	ENSMUSG00000033740.18	ENSMUST00000140079.8	chr1	20	+	SNP	Missense	E_19	6927560.0	6927560.0	G	C	ENSMUST00000140079.8:c.2890G>C	E964Q	6927560.0	6927560.0	G	C	ENSMUST00000140079.8:c.2890G>C	E964Q	CLINVAR-H1003156	CLINVAR-H1003156-M01-V01	CLINVAR	2470726.0	False	False	False	False	False	49
ST18	ENSG00000147488.7	ENST00000276480.7	chr8	20	-	True	53030923	53030923	G	T	ENST00000276480.7:c.2834C>A	A945E	Missense	E_18	SNP	True	0	Class 0: This mutation can be originally modeled.	21aa	28aa	St18	ENSMUSG00000033740.18	ENSMUST00000140079.8	chr1	20	+	SNP	Missense	E_18	6925671.0	6925671.0	C	A	ENSMUST00000140079.8:c.2828C>A	A943E	6925671.0	6925671.0	C	A	ENSMUST00000140079.8:c.2828C>A	A943E	CLINVAR-H1003157	CLINVAR-H1003157-M01-V01	CLINVAR	725979.0	False	False	False	False	False	49
ST18	ENSG00000147488.7	ENST00000276480.7	chr8	20	-	True	53044552	53044552	C	T	ENST00000276480.7:c.2632G>A	G878S	Missense	E_16	SNP	True	0	Class 0: This mutation can be originally modeled.	21aa	20aa	St18	ENSMUSG00000033740.18	ENSMUST00000140079.8	chr1	20	+	SNP	Missense	E_16	6915982.0	6915982.0	G	A	ENSMUST00000140079.8:c.2626G>A	G876S	6915982.0	6915982.0	G	A	ENSMUST00000140079.8:c.2626G>A	G876S	CLINVAR-H1003159	CLINVAR-H1003159-M01-V01	CLINVAR	2540303.0	False	False	False	False	False	41
ST18	ENSG00000147488.7	ENST00000276480.7	chr8	20	-	True	53044665	53044665	C	T	ENST00000276480.7:c.2519G>A	C840Y	Missense	E_16	SNP	True	0	Class 0: This mutation can be originally modeled.	24aa	15aa	St18	ENSMUSG00000033740.18	ENSMUST00000140079.8	chr1	20	+	SNP	Missense	E_16	6915869.0	6915869.0	G	A	ENSMUST00000140079.8:c.2513G>A	C838Y	6915869.0	6915869.0	G	A	ENSMUST00000140079.8:c.2513G>A	C838Y	CLINVAR-H1003160	CLINVAR-H1003160-M01-V01	CLINVAR	2249562.0	False	False	False	False	False	39
ST18	ENSG00000147488.7	ENST00000276480.7	chr8	20	-	True	53045645	53045645	T	C	ENST00000276480.7:c.2416A>G	K806E	Missense	E_15	SNP	True	0	Class 0: This mutation can be originally modeled.	5aa	5aa	St18	ENSMUSG00000033740.18	ENSMUST00000140079.8	chr1	20	+	SNP	Missense	E_15	6914567.0	6914567.0	A	G	ENSMUST00000140079.8:c.2410A>G	K804E	6914567.0	6914567.0	A	G	ENSMUST00000140079.8:c.2410A>G	K804E	CLINVAR-H1003161	CLINVAR-H1003161-M01-V01	CLINVAR	2602055.0	False	False	False	False	False	10
ST18	ENSG00000147488.7	ENST00000276480.7	chr8	20	-	True	53045680	53045680	C	T	ENST00000276480.7:c.2381G>A	R794H	Missense	E_15	SNP	True	0	Class 0: This mutation can be originally modeled.	79aa	5aa	St18	ENSMUSG00000033740.18	ENSMUST00000140079.8	chr1	20	+	SNP	Missense	E_15	6914532.0	6914532.0	G	A	ENSMUST00000140079.8:c.2375G>A	R792H	6914532.0	6914532.0	G	A	ENSMUST00000140079.8:c.2375G>A	R792H	CLINVAR-H1003162	CLINVAR-H1003162-M01-V01	CLINVAR	2369801.0	False	False	False	False	False	84
ST18	ENSG00000147488.7	ENST00000276480.7	chr8	20	-	True	53045848	53045848	C	T	ENST00000276480.7:c.2314G>A	G772S	Missense	E_14	SNP	True	0	Class 0: This mutation can be originally modeled.	57aa	27aa	St18	ENSMUSG00000033740.18	ENSMUST00000140079.8	chr1	20	+	SNP	Missense	E_14	6914358.0	6914358.0	G	A	ENSMUST00000140079.8:c.2308G>A	G770S	6914358.0	6914358.0	G	A	ENSMUST00000140079.8:c.2308G>A	G770S	CLINVAR-H1003163	CLINVAR-H1003163-M01-V01	CLINVAR	2544805.0	False	False	False	False	False	84
ST18	ENSG00000147488.7	ENST00000276480.7	chr8	20	-	True	53049994	53049994	C	T	ENST00000276480.7:c.2218G>A	A740T	Missense	E_12	SNP	True	0	Class 0: This mutation can be originally modeled.	25aa	59aa	St18	ENSMUSG00000033740.18	ENSMUST00000140079.8	chr1	20	+	SNP	Missense	E_12	6912412.0	6912412.0	G	A	ENSMUST00000140079.8:c.2212G>A	A738T	6912412.0	6912412.0	G	A	ENSMUST00000140079.8:c.2212G>A	A738T	CLINVAR-H1003164	CLINVAR-H1003164-M01-V01	CLINVAR	2223575.0	False	False	False	False	False	84
ST18	ENSG00000147488.7	ENST00000276480.7	chr8	20	-	True	53055520	53055520	T	A	ENST00000276480.7:c.2138A>T	H713L	Missense	E_11	SNP	True	0	Class 0: This mutation can be originally modeled.	12aa	0aa	St18	ENSMUSG00000033740.18	ENSMUST00000140079.8	chr1	20	+	SNP	Missense	E_11	6903872.0	6903872.0	A	T	ENSMUST00000140079.8:c.2132A>T	H711L	6903872.0	6903872.0	A	T	ENSMUST00000140079.8:c.2132A>T	H711L	CLINVAR-H1003165	CLINVAR-H1003165-M01-V01	CLINVAR	2511948.0	False	False	False	False	False	12
ST18	ENSG00000147488.7	ENST00000276480.7	chr8	20	-	True	53055550	53055550	G	T	ENST00000276480.7:c.2108C>A	A703D	Missense	E_11	SNP	True	0	Class 0: This mutation can be originally modeled.	2aa	10aa	St18	ENSMUSG00000033740.18	ENSMUST00000140079.8	chr1	20	+	SNP	Missense	E_11	6903842.0	6903842.0	C	A	ENSMUST00000140079.8:c.2102C>A	A701D	6903842.0	6903842.0	C	A	ENSMUST00000140079.8:c.2102C>A	A701D	CLINVAR-H1003166	CLINVAR-H1003166-M01-V01	CLINVAR	2268269.0	False	False	False	False	False	12
ST18	ENSG00000147488.7	ENST00000276480.7	chr8	20	-	True	53062315	53062315	C	T	ENST00000276480.7:c.2029G>A	G677R	Missense	E_10	SNP	True	0	Class 0: This mutation can be originally modeled.	1aa	11aa	St18	ENSMUSG00000033740.18	ENSMUST00000140079.8	chr1	20	+	SNP	Missense	E_10	6898222.0	6898222.0	G	A	ENSMUST00000140079.8:c.2023G>A	G675R	6898222.0	6898222.0	G	A	ENSMUST00000140079.8:c.2023G>A	G675R	CLINVAR-H1003167	CLINVAR-H1003167-M01-V01	CLINVAR	2537666.0	False	False	False	False	False	12
ST18	ENSG00000147488.7	ENST00000276480.7	chr8	20	-	True	53062374	53062374	T	C	ENST00000276480.7:c.1970A>G	Y657C	Missense	E_10	SNP	True	0	Class 0: This mutation can be originally modeled.	5aa	3aa	St18	ENSMUSG00000033740.18	ENSMUST00000140079.8	chr1	20	+	SNP	Missense	E_10	6898163.0	6898163.0	A	G	ENSMUST00000140079.8:c.1964A>G	Y655C	6898163.0	6898163.0	A	G	ENSMUST00000140079.8:c.1964A>G	Y655C	CLINVAR-H1003168	CLINVAR-H1003168-M01-V01	CLINVAR	2356969.0	False	False	False	False	False	8
ST18	ENSG00000147488.7	ENST00000276480.7	chr8	20	-	True	53062375	53062375	A	G	ENST00000276480.7:c.1969T>C	Y657H	Missense	E_10	SNP	True	0	Class 0: This mutation can be originally modeled.	5aa	3aa	St18	ENSMUSG00000033740.18	ENSMUST00000140079.8	chr1	20	+	SNP	Missense	E_10	6898162.0	6898162.0	T	C	ENSMUST00000140079.8:c.1963T>C	Y655H	6898162.0	6898162.0	T	C	ENSMUST00000140079.8:c.1963T>C	Y655H	CLINVAR-H1003169	CLINVAR-H1003169-M01-V01	CLINVAR	2274287.0	False	False	False	False	False	8
ST18	ENSG00000147488.7	ENST00000276480.7	chr8	20	-	True	53062392	53062392	A	G	ENST00000276480.7:c.1952T>C	L651P	Missense	E_10	SNP	True	0	Class 0: This mutation can be originally modeled.	0aa	0aa	St18	ENSMUSG00000033740.18	ENSMUST00000140079.8	chr1	20	+	SNP	Missense	E_10	6898142.0	6898142.0	T	C	ENSMUST00000140079.8:c.1943T>C	L648P	6898142.0	6898142.0	T	C	ENSMUST00000140079.8:c.1943T>C	L648P	CLINVAR-H1003170	CLINVAR-H1003170-M01-V01	CLINVAR	2319637.0	False	False	False	False	False	0
ST18	ENSG00000147488.7	ENST00000276480.7	chr8	20	-	True	53062471	53062471	C	T	ENST00000276480.7:c.1873G>A	D625N	Missense	E_10	SNP	True	0	Class 0: This mutation can be originally modeled.	0aa	2aa	St18	ENSMUSG00000033740.18	ENSMUST00000140079.8	chr1	20	+	SNP	Missense	E_10	6898066.0	6898066.0	G	A	ENSMUST00000140079.8:c.1867G>A	D623N	6898066.0	6898066.0	G	A	ENSMUST00000140079.8:c.1867G>A	D623N	CLINVAR-H1003173	CLINVAR-H1003173-M01-V01	CLINVAR	2396349.0	False	False	False	False	False	2
ST18	ENSG00000147488.7	ENST00000276480.7	chr8	20	-	True	53071490	53071490	G	A	ENST00000276480.7:c.1774C>T	L592F	Missense	E_9	SNP	True	0	Class 0: This mutation can be originally modeled.	25aa	7aa	St18	ENSMUSG00000033740.18	ENSMUST00000140079.8	chr1	20	+	SNP	Missense	E_9	6890337.0	6890337.0	C	T	ENSMUST00000140079.8:c.1768C>T	L590F	6890337.0	6890337.0	C	T	ENSMUST00000140079.8:c.1768C>T	L590F	CLINVAR-H1003174	CLINVAR-H1003174-M01-V01	CLINVAR	2325487.0	False	False	False	False	False	32
ST18	ENSG00000147488.7	ENST00000276480.7	chr8	20	-	True	53071492	53071492	A	T	ENST00000276480.7:c.1772T>A	I591N	Missense	E_9	SNP	True	0	Class 0: This mutation can be originally modeled.	24aa	8aa	St18	ENSMUSG00000033740.18	ENSMUST00000140079.8	chr1	20	+	SNP	Missense	E_9	6890335.0	6890335.0	T	A	ENSMUST00000140079.8:c.1766T>A	I589N	6890335.0	6890335.0	T	A	ENSMUST00000140079.8:c.1766T>A	I589N	CLINVAR-H1003175	CLINVAR-H1003175-M01-V01	CLINVAR	2375936.0	False	False	False	False	False	32
ST18	ENSG00000147488.7	ENST00000276480.7	chr8	20	-	True	53071574	53071574	C	T	ENST00000276480.7:c.1690G>A	G564S	Missense	E_9	SNP	True	0	Class 0: This mutation can be originally modeled.	2aa	0aa	St18	ENSMUSG00000033740.18	ENSMUST00000140079.8	chr1	20	+	SNP	Missense	E_9	6890247.0	6890247.0	G	A	ENSMUST00000140079.8:c.1678G>A	G560S	6890247.0	6890247.0	G	A	ENSMUST00000140079.8:c.1678G>A	G560S	CLINVAR-H1003176	CLINVAR-H1003176-M01-V01	CLINVAR	2372365.0	False	False	False	False	False	2
ST18	ENSG00000147488.7	ENST00000276480.7	chr8	20	-	True	53071595	53071595	G	A	ENST00000276480.7:c.1669C>T	R557C	Missense	E_9	SNP	True	0	Class 0: This mutation can be originally modeled.	0aa	1aa	St18	ENSMUSG00000033740.18	ENSMUST00000140079.8	chr1	20	+	SNP	Missense	E_9	6890232.0	6890232.0	C	T	ENSMUST00000140079.8:c.1663C>T	R555C	6890232.0	6890232.0	C	T	ENSMUST00000140079.8:c.1663C>T	R555C	CLINVAR-H1003177	CLINVAR-H1003177-M01-V01	CLINVAR	2392675.0	False	False	False	False	False	1
ST18	ENSG00000147488.7	ENST00000276480.7	chr8	20	-	True	53071655	53071655	T	C	ENST00000276480.7:c.1609A>G	N537D	Missense	E_9	SNP	True	0	Class 0: This mutation can be originally modeled.	0aa	6aa	St18	ENSMUSG00000033740.18	ENSMUST00000140079.8	chr1	20	+	SNP	Missense	E_9	6890172.0	6890172.0	A	G	ENSMUST00000140079.8:c.1603A>G	N535D	6890172.0	6890172.0	A	G	ENSMUST00000140079.8:c.1603A>G	N535D	CLINVAR-H1003178	CLINVAR-H1003178-M01-V01	CLINVAR	2346449.0	False	False	False	False	False	6
ST18	ENSG00000147488.7	ENST00000276480.7	chr8	20	-	True	53074015	53074015	G	A	ENST00000276480.7:c.1514C>T	A505V	Missense	E_8	SNP	True	0	Class 0: This mutation can be originally modeled.	13aa	12aa	St18	ENSMUSG00000033740.18	ENSMUST00000140079.8	chr1	20	+	SNP	Missense	E_8	6887940.0	6887940.0	C	T	ENSMUST00000140079.8:c.1508C>T	A503V	6887940.0	6887940.0	C	T	ENSMUST00000140079.8:c.1508C>T	A503V	CLINVAR-H1003182	CLINVAR-H1003182-M01-V01	CLINVAR	2363080.0	False	False	False	False	False	25
ST18	ENSG00000147488.7	ENST00000276480.7	chr8	20	-	True	53074099	53074099	T	C	ENST00000276480.7:c.1430A>G	N477S	Missense	E_8	SNP	True	0	Class 0: This mutation can be originally modeled.	7aa	1aa	St18	ENSMUSG00000033740.18	ENSMUST00000140079.8	chr1	20	+	SNP	Missense	E_8	6887856.0	6887856.0	A	G	ENSMUST00000140079.8:c.1424A>G	N475S	6887856.0	6887856.0	A	G	ENSMUST00000140079.8:c.1424A>G	N475S	CLINVAR-H1003184	CLINVAR-H1003184-M01-V01	CLINVAR	2622666.0	False	False	False	False	False	8
ST18	ENSG00000147488.7	ENST00000276480.7	chr8	20	-	True	53077749	53077749	G	A	ENST00000276480.7:c.1241C>T	T414M	Missense	E_6	SNP	True	0	Class 0: This mutation can be originally modeled.	47aa	32aa	St18	ENSMUSG00000033740.18	ENSMUST00000140079.8	chr1	20	+	SNP	Missense	E_6	6879537.0	6879537.0	C	T	ENSMUST00000140079.8:c.1235C>T	T412M	6879537.0	6879537.0	C	T	ENSMUST00000140079.8:c.1235C>T	T412M	CLINVAR-H1003186	CLINVAR-H1003186-M01-V01	CLINVAR	2351713.0	False	False	False	False	False	79
ST18	ENSG00000147488.7	ENST00000276480.7	chr8	20	-	True	53079465	53079465	G	A	ENST00000276480.7:c.1151C>T	P384L	Missense	E_5	SNP	True	0	Class 0: This mutation can be originally modeled.	17aa	62aa	St18	ENSMUSG00000033740.18	ENSMUST00000140079.8	chr1	20	+	SNP	Missense	E_5	6877848.0	6877848.0	C	T	ENSMUST00000140079.8:c.1145C>T	P382L	6877848.0	6877848.0	C	T	ENSMUST00000140079.8:c.1145C>T	P382L	CLINVAR-H1003187	CLINVAR-H1003187-M01-V01	CLINVAR	2474384.0	False	False	False	False	False	79
ST18	ENSG00000147488.7	ENST00000276480.7	chr8	20	-	True	53084684	53084684	C	A	ENST00000276480.7:c.737G>T	C246F	Missense	E_4	SNP	True	0	Class 0: This mutation can be originally modeled.	4aa	6aa	St18	ENSMUSG00000033740.18	ENSMUST00000140079.8	chr1	20	+	SNP	Missense	E_4	6873003.0	6873003.0	G	T	ENSMUST00000140079.8:c.737G>T	C246F	6873003.0	6873003.0	G	T	ENSMUST00000140079.8:c.737G>T	C246F	CLINVAR-H1003190	CLINVAR-H1003190-M01-V01	CLINVAR	2600061.0	False	False	False	False	False	10
ST18	ENSG00000147488.7	ENST00000276480.7	chr8	20	-	True	53084826	53084826	C	T	ENST00000276480.7:c.595G>A	A199T	Missense	E_4	SNP	True	0	Class 0: This mutation can be originally modeled.	1aa	4aa	St18	ENSMUSG00000033740.18	ENSMUST00000140079.8	chr1	20	+	SNP	Missense	E_4	6872861.0	6872861.0	G	A	ENSMUST00000140079.8:c.595G>A	A199T	6872861.0	6872861.0	G	A	ENSMUST00000140079.8:c.595G>A	A199T	CLINVAR-H1003191	CLINVAR-H1003191-M01-V01	CLINVAR	2336323.0	False	False	False	False	False	5
ST18	ENSG00000147488.7	ENST00000276480.7	chr8	20	-	True	53084956	53084956	C	G	ENST00000276480.7:c.465G>C	Q155H	Missense	E_4	SNP	True	0	Class 0: This mutation can be originally modeled.	1aa	9aa	St18	ENSMUSG00000033740.18	ENSMUST00000140079.8	chr1	20	+	SNP	Missense	E_4	6872731.0	6872731.0	G	C	ENSMUST00000140079.8:c.465G>C	Q155H	6872731.0	6872731.0	G	C	ENSMUST00000140079.8:c.465G>C	Q155H	CLINVAR-H1003193	CLINVAR-H1003193-M01-V01	CLINVAR	2401933.0	False	False	False	False	False	10
ST18	ENSG00000147488.7	ENST00000276480.7	chr8	20	-	True	53085056	53085056	T	A	ENST00000276480.7:c.365A>T	Y122F	Missense	E_4	SNP	True	0	Class 0: This mutation can be originally modeled.	1aa	0aa	St18	ENSMUSG00000033740.18	ENSMUST00000140079.8	chr1	20	+	SNP	Missense	E_4	6872631.0	6872631.0	A	T	ENSMUST00000140079.8:c.365A>T	Y122F	6872631.0	6872631.0	A	T	ENSMUST00000140079.8:c.365A>T	Y122F	CLINVAR-H1003195	CLINVAR-H1003195-M01-V01	CLINVAR	2488550.0	False	False	False	False	False	1
ST18	ENSG00000147488.7	ENST00000276480.7	chr8	20	-	True	53085059	53085059	C	G	ENST00000276480.7:c.362G>C	C121S	Missense	E_4	SNP	True	0	Class 0: This mutation can be originally modeled.	0aa	1aa	St18	ENSMUSG00000033740.18	ENSMUST00000140079.8	chr1	20	+	SNP	Missense	E_4	6872628.0	6872628.0	G	C	ENSMUST00000140079.8:c.362G>C	C121S	6872628.0	6872628.0	G	C	ENSMUST00000140079.8:c.362G>C	C121S	CLINVAR-H1003196	CLINVAR-H1003196-M01-V01	CLINVAR	2341581.0	False	False	False	False	False	1
ST18	ENSG00000147488.7	ENST00000276480.7	chr8	20	-	True	53085121	53085121	C	A	ENST00000276480.7:c.300G>T	M100I	Missense	E_4	SNP	True	0	Class 0: This mutation can be originally modeled.	0aa	2aa	St18	ENSMUSG00000033740.18	ENSMUST00000140079.8	chr1	20	+	SNP	Missense	E_4	6872566.0	6872566.0	G	T	ENSMUST00000140079.8:c.300G>T	M100I	6872566.0	6872566.0	G	T	ENSMUST00000140079.8:c.300G>T	M100I	CLINVAR-H1003197	CLINVAR-H1003197-M01-V01	CLINVAR	2618521.0	False	False	False	False	False	2
ST18	ENSG00000147488.7	ENST00000276480.7	chr8	20	-	True	53092850	53092850	C	T	ENST00000276480.7:c.109G>A	A37T	Missense	E_3	SNP	True	0	Class 0: This mutation can be originally modeled.	5aa	3aa	St18	ENSMUSG00000033740.18	ENSMUST00000140079.8	chr1	20	+	SNP	Missense	E_3	6865632.0	6865632.0	G	A	ENSMUST00000140079.8:c.109G>A	A37T	6865632.0	6865632.0	G	A	ENSMUST00000140079.8:c.109G>A	A37T	CLINVAR-H1003199	CLINVAR-H1003199-M01-V01	CLINVAR	2238794.0	False	False	False	False	False	8
ST18	ENSG00000147488.7	ENST00000276480.7	chr8	20	-	True	53092852	53092852	A	G	ENST00000276480.7:c.107T>C	M36T	Missense	E_3	SNP	True	0	Class 0: This mutation can be originally modeled.	4aa	4aa	St18	ENSMUSG00000033740.18	ENSMUST00000140079.8	chr1	20	+	SNP	Missense	E_3	6865630.0	6865630.0	T	C	ENSMUST00000140079.8:c.107T>C	M36T	6865630.0	6865630.0	T	C	ENSMUST00000140079.8:c.107T>C	M36T	CLINVAR-H1003200	CLINVAR-H1003200-M01-V01	CLINVAR	2368990.0	False	False	False	False	False	8
ST18	ENSG00000147488.7	ENST00000276480.7	chr8	20	-	True	53044521	53044521	C	T	ENST00000276480.7:c.2663G>A	R888Q	Missense	E_16	SNP	True	1	Class 1: This mutation can be alternatively modeled.	31aa	10aa	St18	ENSMUSG00000033740.18	ENSMUST00000140079.8	chr1	20	+	TNP	Missense	E_16	6916013.0	6916013.0	G	A	ENSMUST00000140079.8:c.2657G>A	R886K	6916012.0	6916014.0	AGA	CAG	ENSMUST00000140079.8:c.2656_2658AGA>CAG	R886Q	CLINVAR-H1003158	CLINVAR-H1003158-M01-V01	CLINVAR	2243960.0	False	False	False	False	False	41
ST18	ENSG00000147488.7	ENST00000276480.7	chr8	20	-	True	53044521	53044521	C	T	ENST00000276480.7:c.2663G>A	R888Q	Missense	E_16	SNP	True	1	Class 1: This mutation can be alternatively modeled.	31aa	10aa	St18	ENSMUSG00000033740.18	ENSMUST00000140079.8	chr1	20	+	DNP	Missense	E_16	6916013.0	6916013.0	G	A	ENSMUST00000140079.8:c.2657G>A	R886K	6916012.0	6916013.0	AG	CA	ENSMUST00000140079.8:c.2656_2657AG>CA	R886Q	CLINVAR-H1003158	CLINVAR-H1003158-M01-V02	CLINVAR	2243960.0	False	False	False	False	False	41
ST18	ENSG00000147488.7	ENST00000276480.7	chr8	20	-	True	53073992	53073992	C	T	ENST00000276480.7:c.1537G>A	G513S	Missense	E_8	SNP	True	1	Class 1: This mutation can be alternatively modeled.	21aa	4aa	St18	ENSMUSG00000033740.18	ENSMUST00000140079.8	chr1	20	+	TNP	Missense	E_8	6887963.0	6887963.0	G	A	ENSMUST00000140079.8:c.1531G>A	G511R	6887963.0	6887965.0	GGG	TCA	ENSMUST00000140079.8:c.1531_1533GGG>TCA	G511S	CLINVAR-H1003181	CLINVAR-H1003181-M01-V01	CLINVAR	2274476.0	False	False	False	False	False	25
ST18	ENSG00000147488.7	ENST00000276480.7	chr8	20	-	True	53073992	53073992	C	T	ENST00000276480.7:c.1537G>A	G513S	Missense	E_8	SNP	True	1	Class 1: This mutation can be alternatively modeled.	21aa	4aa	St18	ENSMUSG00000033740.18	ENSMUST00000140079.8	chr1	20	+	DNP	Missense	E_8	6887963.0	6887963.0	G	A	ENSMUST00000140079.8:c.1531G>A	G511R	6887963.0	6887964.0	GG	TC	ENSMUST00000140079.8:c.1531_1532GG>TC	G511S	CLINVAR-H1003181	CLINVAR-H1003181-M01-V02	CLINVAR	2274476.0	False	False	False	False	False	25
ST18	ENSG00000147488.7	ENST00000276480.7	chr8	20	-	True	53073992	53073992	C	T	ENST00000276480.7:c.1537G>A	G513S	Missense	E_8	SNP	True	1	Class 1: This mutation can be alternatively modeled.	21aa	4aa	St18	ENSMUSG00000033740.18	ENSMUST00000140079.8	chr1	20	+	TNP	Missense	E_8	6887963.0	6887963.0	G	A	ENSMUST00000140079.8:c.1531G>A	G511R	6887963.0	6887965.0	GGG	TCC	ENSMUST00000140079.8:c.1531_1533GGG>TCC	G511S	CLINVAR-H1003181	CLINVAR-H1003181-M01-V03	CLINVAR	2274476.0	False	False	False	False	False	25
ST18	ENSG00000147488.7	ENST00000276480.7	chr8	20	-	True	53073992	53073992	C	T	ENST00000276480.7:c.1537G>A	G513S	Missense	E_8	SNP	True	1	Class 1: This mutation can be alternatively modeled.	21aa	4aa	St18	ENSMUSG00000033740.18	ENSMUST00000140079.8	chr1	20	+	TNP	Missense	E_8	6887963.0	6887963.0	G	A	ENSMUST00000140079.8:c.1531G>A	G511R	6887963.0	6887965.0	GGG	TCT	ENSMUST00000140079.8:c.1531_1533GGG>TCT	G511S	CLINVAR-H1003181	CLINVAR-H1003181-M01-V04	CLINVAR	2274476.0	False	False	False	False	False	25
ST18	ENSG00000147488.7	ENST00000276480.7	chr8	20	-	True	53073992	53073992	C	T	ENST00000276480.7:c.1537G>A	G513S	Missense	E_8	SNP	True	1	Class 1: This mutation can be alternatively modeled.	21aa	4aa	St18	ENSMUSG00000033740.18	ENSMUST00000140079.8	chr1	20	+	TNP	Missense	E_8	6887963.0	6887963.0	G	A	ENSMUST00000140079.8:c.1531G>A	G511R	6887963.0	6887965.0	GGG	AGC	ENSMUST00000140079.8:c.1531_1533GGG>AGC	G511S	CLINVAR-H1003181	CLINVAR-H1003181-M01-V05	CLINVAR	2274476.0	False	False	False	False	False	25
ST18	ENSG00000147488.7	ENST00000276480.7	chr8	20	-	True	53084435	53084435	C	A	ENST00000276480.7:c.986G>T	R329M	Missense	E_4	SNP	True	1	Class 1: This mutation can be alternatively modeled.	6aa	1aa	St18	ENSMUSG00000033740.18	ENSMUST00000140079.8	chr1	20	+	TNP	Missense	E_4	6873246.0	6873246.0	G	T	ENSMUST00000140079.8:c.980G>T	R327L	6873245.0	6873247.0	CGA	ATG	ENSMUST00000140079.8:c.979_981CGA>ATG	R327M	CLINVAR-H1003188	CLINVAR-H1003188-M01-V01	CLINVAR	2458638.0	False	False	False	False	False	7
ST18	ENSG00000147488.7	ENST00000276480.7	chr8	20	-	True	53062395	53062395	A	G	ENST00000276480.7:c.1949T>C	I650T	Missense	E_10	SNP	False	4	Class 4: Mutated sequences are not identical.	0aa	0aa	St18	ENSMUSG00000033740.18	ENSMUST00000140079.8	chr1	20	+																CLINVAR-H1003171		CLINVAR	790737.0	False	False	False	False	False	0
ST18	ENSG00000147488.7	ENST00000276480.7	chr8	20	-	True	53062405	53062405	T	C	ENST00000276480.7:c.1939A>G	T647A	Missense	E_10	SNP	False	4	Class 4: Mutated sequences are not identical.	0aa	0aa	St18	ENSMUSG00000033740.18	ENSMUST00000140079.8	chr1	20	+																CLINVAR-H1003172		CLINVAR	2302493.0	False	False	False	False	False	0
ST18	ENSG00000147488.7	ENST00000276480.7	chr8	20	-	True	53071658	53071658	G	A	ENST00000276480.7:c.1606C>T	P536S	Missense	E_9	SNP	False	4	Class 4: Mutated sequences are not identical.	0aa	0aa	St18	ENSMUSG00000033740.18	ENSMUST00000140079.8	chr1	20	+																CLINVAR-H1003179		CLINVAR	2229052.0	False	False	False	False	False	0
ST18	ENSG00000147488.7	ENST00000276480.7	chr8	20	-	True	53073977	53073977	T	C	ENST00000276480.7:c.1552A>G	I518V	Missense	E_8	SNP	False	4	Class 4: Mutated sequences are not identical.	0aa	0aa	St18	ENSMUSG00000033740.18	ENSMUST00000140079.8	chr1	20	+																CLINVAR-H1003180		CLINVAR	2532833.0	False	False	False	False	False	0
ST18	ENSG00000147488.7	ENST00000276480.7	chr8	20	-	True	53074064	53074064	T	C	ENST00000276480.7:c.1465A>G	T489A	Missense	E_8	SNP	False	4	Class 4: Mutated sequences are not identical.	0aa	0aa	St18	ENSMUSG00000033740.18	ENSMUST00000140079.8	chr1	20	+																CLINVAR-H1003183		CLINVAR	2322771.0	False	False	False	False	False	0
ST18	ENSG00000147488.7	ENST00000276480.7	chr8	20	-	True	53076607	53076607	A	G	ENST00000276480.7:c.1339T>C	S447P	Missense	E_7	SNP	False	4	Class 4: Mutated sequences are not identical.	0aa	0aa	St18	ENSMUSG00000033740.18	ENSMUST00000140079.8	chr1	20	+																CLINVAR-H1003185		CLINVAR	2323227.0	False	False	False	False	False	0
ST18	ENSG00000147488.7	ENST00000276480.7	chr8	20	-	True	53084575	53084575	A	G	ENST00000276480.7:c.846T>C	D282delinsD	Silent	E_4	SNP	False	4	Class 4: Mutated sequences are not identical.	0aa	0aa	St18	ENSMUSG00000033740.18	ENSMUST00000140079.8	chr1	20	+																CLINVAR-H1003189		CLINVAR	782114.0	False	False	False	False	False	0
ST18	ENSG00000147488.7	ENST00000276480.7	chr8	20	-	True	53084885	53084885	A	C	ENST00000276480.7:c.536T>G	I179S	Missense	E_4	SNP	False	4	Class 4: Mutated sequences are not identical.	0aa	0aa	St18	ENSMUSG00000033740.18	ENSMUST00000140079.8	chr1	20	+																CLINVAR-H1003192		CLINVAR	2554816.0	False	False	False	False	False	0
ST18	ENSG00000147488.7	ENST00000276480.7	chr8	20	-	True	53085002	53085002	A	G	ENST00000276480.7:c.419T>C	V140A	Missense	E_4	SNP	False	4	Class 4: Mutated sequences are not identical.	0aa	0aa	St18	ENSMUSG00000033740.18	ENSMUST00000140079.8	chr1	20	+																CLINVAR-H1003194		CLINVAR	2346254.0	False	False	False	False	False	0
ST18	ENSG00000147488.7	ENST00000276480.7	chr8	20	-	True	53092739	53092739	G	A	ENST00000276480.7:c.220C>T	R74C	Missense	E_3	SNP	False	4	Class 4: Mutated sequences are not identical.	0aa	0aa	St18	ENSMUSG00000033740.18	ENSMUST00000140079.8	chr1	20	+																CLINVAR-H1003198		CLINVAR	2227622.0	False	False	False	False	False	0
ST3GAL1	ENSG00000008513.10	ENST00000319914.5	chr8	6	-	True	134472015	134472015	C	T	ENST00000319914.5:c.1015G>A	G339R	Missense	E_6	SNP	True	0	Class 0: This mutation can be originally modeled.	8aa	2aa	St3gal1	ENSMUSG00000013846.11	ENSMUST00000229028.2	chr15	6	-	SNP	Missense	E_6	66978514.0	66978514.0	C	T	ENSMUST00000229028.2:c.1006G>A	G336R	66978514.0	66978514.0	C	T	ENSMUST00000229028.2:c.1006G>A	G336R	CLINVAR-H1036030	CLINVAR-H1036030-M01-V01	CLINVAR	2343471.0	False	False	False	False	False	10
ST3GAL1	ENSG00000008513.10	ENST00000319914.5	chr8	6	-	True	134472081	134472081	C	T	ENST00000319914.5:c.949G>A	D317N	Missense	E_6	SNP	True	0	Class 0: This mutation can be originally modeled.	36aa	0aa	St3gal1	ENSMUSG00000013846.11	ENSMUST00000229028.2	chr15	6	-	SNP	Missense	E_6	66978580.0	66978580.0	C	T	ENSMUST00000229028.2:c.940G>A	D314N	66978580.0	66978580.0	C	T	ENSMUST00000229028.2:c.940G>A	D314N	CLINVAR-H1036031	CLINVAR-H1036031-M01-V01	CLINVAR	2325765.0	False	False	False	False	False	36
ST3GAL1	ENSG00000008513.10	ENST00000319914.5	chr8	6	-	True	134474141	134474141	A	G	ENST00000319914.5:c.826T>C	F276L	Missense	E_5	SNP	True	0	Class 0: This mutation can be originally modeled.	0aa	1aa	St3gal1	ENSMUSG00000013846.11	ENSMUST00000229028.2	chr15	6	-	SNP	Missense	E_5	66980081.0	66980081.0	A	G	ENSMUST00000229028.2:c.817T>C	F273L	66980081.0	66980081.0	A	G	ENSMUST00000229028.2:c.817T>C	F273L	CLINVAR-H1036032	CLINVAR-H1036032-M01-V01	CLINVAR	2273476.0	False	False	False	False	False	1
ST3GAL1	ENSG00000008513.10	ENST00000319914.5	chr8	6	-	True	134477039	134477039	G	A	ENST00000319914.5:c.665C>T	T222I	Missense	E_3	SNP	True	0	Class 0: This mutation can be originally modeled.	0aa	1aa	St3gal1	ENSMUSG00000013846.11	ENSMUST00000229028.2	chr15	6	-	SNP	Missense	E_3	66983102.0	66983102.0	G	A	ENSMUST00000229028.2:c.653C>T	T218I	66983102.0	66983102.0	G	A	ENSMUST00000229028.2:c.653C>T	T218I	CLINVAR-H1036034	CLINVAR-H1036034-M01-V01	CLINVAR	2539008.0	False	False	False	False	False	1
ST3GAL1	ENSG00000008513.10	ENST00000319914.5	chr8	6	-	True	134478178	134478178	A	G	ENST00000319914.5:c.462T>C	S154delinsS	Silent	E_2	SNP	True	0	Class 0: This mutation can be originally modeled.	0aa	20aa	St3gal1	ENSMUSG00000013846.11	ENSMUST00000229028.2	chr15	6	-	SNP	Silent	E_2	66984321.0	66984321.0	G	G	ENSMUST00000229028.2:c.453C>C	S151delinsS	66984321.0	66984321.0	G	G	ENSMUST00000229028.2:c.453C>C	S151delinsS	CLINVAR-H1036035	CLINVAR-H1036035-M01-V01	CLINVAR	768265.0	False	False	False	False	False	20
ST3GAL1	ENSG00000008513.10	ENST00000319914.5	chr8	6	-	True	134487997	134487997	C	T	ENST00000319914.5:c.271G>A	A91T	Missense	E_1	SNP	True	0	Class 0: This mutation can be originally modeled.	1aa	0aa	St3gal1	ENSMUSG00000013846.11	ENSMUST00000229028.2	chr15	6	-	SNP	Missense	E_1	66985391.0	66985391.0	C	T	ENSMUST00000229028.2:c.262G>A	A88T	66985391.0	66985391.0	C	T	ENSMUST00000229028.2:c.262G>A	A88T	CLINVAR-H1036036	CLINVAR-H1036036-M01-V01	CLINVAR	778407.0	False	False	False	False	False	1
ST3GAL1	ENSG00000008513.10	ENST00000319914.5	chr8	6	-	True	134488076	134488076	G	A	ENST00000319914.5:c.192C>T	C64delinsC	Silent	E_1	SNP	True	0	Class 0: This mutation can be originally modeled.	1aa	1aa	St3gal1	ENSMUSG00000013846.11	ENSMUST00000229028.2	chr15	6	-	SNP	Silent	E_1	66985470.0	66985470.0	G	A	ENSMUST00000229028.2:c.183C>T	C61delinsC	66985470.0	66985470.0	G	A	ENSMUST00000229028.2:c.183C>T	C61delinsC	CLINVAR-H1036037	CLINVAR-H1036037-M01-V01	CLINVAR	785267.0	False	False	False	False	False	2
ST3GAL1	ENSG00000008513.10	ENST00000319914.5	chr8	6	-	True	134488191	134488191	A	C	ENST00000319914.5:c.77T>G	L26R	Missense	E_1	SNP	True	0	Class 0: This mutation can be originally modeled.	0aa	3aa	St3gal1	ENSMUSG00000013846.11	ENSMUST00000229028.2	chr15	6	-	SNP	Missense	E_1	66985585.0	66985585.0	A	C	ENSMUST00000229028.2:c.68T>G	L23R	66985585.0	66985585.0	A	C	ENSMUST00000229028.2:c.68T>G	L23R	CLINVAR-H1036038	CLINVAR-H1036038-M01-V01	CLINVAR	2274064.0	False	False	False	False	False	3
ST3GAL1	ENSG00000008513.10	ENST00000319914.5	chr8	6	-	True	134475710	134475710	T	C	ENST00000319914.5:c.684-8A>G		Non_Coding,I	I_3	SNP	True	2	Class 2: This mutation can be modeled, but the effect may not be consistent.	1nt	0nt	St3gal1	ENSMUSG00000013846.11	ENSMUST00000229028.2	chr15	6	-	SNP	Splice_Site	E_3	66983248.0	66983248.0	T	C	ENSMUST00000229028.2:c.507+0A>G	X168_splice	66983248.0	66983248.0	T	C	ENSMUST00000229028.2:c.507+0A>G	X168_splice	CLINVAR-H1036033	CLINVAR-H1036033-M01-V01	CLINVAR	788872.0	False	False	False	False	False	1
ST3GAL1	ENSG00000008513.10	ENST00000319914.5	chr8	6	-	True	134488264	134488264	C	T	ENST00000319914.5:c.4G>A	V2M	Missense	E_1	SNP	False	4	Class 4: Mutated sequences are not identical.	0aa	0aa	St3gal1	ENSMUSG00000013846.11	ENSMUST00000229028.2	chr15	6	-																CLINVAR-H1036039		CLINVAR	2269577.0	False	False	False	False	False	0
ST3GAL2	ENSG00000157350.8	ENST00000393640.4	chr16	6	-	True	70415635	70415635	A	G	ENST00000393640.4:c.1010T>C	M337T	Missense	E_6	SNP	True	0	Class 0: This mutation can be originally modeled.	111aa	14aa	St3gal2	ENSMUSG00000031749.13	ENSMUST00000034197.5	chr8	6	+	SNP	Missense	E_6	111696864.0	111696864.0	T	C	ENSMUST00000034197.5:c.1010T>C	M337T	111696864.0	111696864.0	T	C	ENSMUST00000034197.5:c.1010T>C	M337T	CLINVAR-H1793580	CLINVAR-H1793580-M01-V01	CLINVAR	2225195.0	False	False	False	False	False	125
ST3GAL2	ENSG00000157350.8	ENST00000393640.4	chr16	6	-	True	70415759	70415759	C	G	ENST00000393640.4:c.886G>C	V296L	Missense	E_6	SNP	True	0	Class 0: This mutation can be originally modeled.	70aa	55aa	St3gal2	ENSMUSG00000031749.13	ENSMUST00000034197.5	chr8	6	+	SNP	Missense	E_6	111696740.0	111696740.0	G	C	ENSMUST00000034197.5:c.886G>C	V296L	111696740.0	111696740.0	G	C	ENSMUST00000034197.5:c.886G>C	V296L	CLINVAR-H1793581	CLINVAR-H1793581-M01-V01	CLINVAR	2489169.0	False	False	False	False	False	125
ST3GAL2	ENSG00000157350.8	ENST00000393640.4	chr16	6	-	True	70428974	70428974	C	G	ENST00000393640.4:c.444G>C	Q148H	Missense	E_2	SNP	True	0	Class 0: This mutation can be originally modeled.	0aa	0aa	St3gal2	ENSMUSG00000031749.13	ENSMUST00000034197.5	chr8	6	+	SNP	Missense	E_2	111688902.0	111688902.0	A	C	ENSMUST00000034197.5:c.441A>C	Q147H	111688902.0	111688902.0	A	C	ENSMUST00000034197.5:c.441A>C	Q147H	CLINVAR-H1793582	CLINVAR-H1793582-M01-V01	CLINVAR	2319371.0	False	False	False	False	False	0
ST3GAL2	ENSG00000157350.8	ENST00000393640.4	chr16	6	-	True	70429012	70429012	G	A	ENST00000393640.4:c.406C>T	P136S	Missense	E_2	SNP	True	0	Class 0: This mutation can be originally modeled.	32aa	10aa	St3gal2	ENSMUSG00000031749.13	ENSMUST00000034197.5	chr8	6	+	SNP	Missense	E_2	111688867.0	111688867.0	C	T	ENSMUST00000034197.5:c.406C>T	P136S	111688867.0	111688867.0	C	T	ENSMUST00000034197.5:c.406C>T	P136S	CLINVAR-H1793583	CLINVAR-H1793583-M01-V01	CLINVAR	2344176.0	False	False	False	False	False	42
ST3GAL2	ENSG00000157350.8	ENST00000393640.4	chr16	6	-	True	70429060	70429060	T	C	ENST00000393640.4:c.358A>G	K120E	Missense	E_2	SNP	True	0	Class 0: This mutation can be originally modeled.	16aa	26aa	St3gal2	ENSMUSG00000031749.13	ENSMUST00000034197.5	chr8	6	+	SNP	Missense	E_2	111688819.0	111688819.0	A	G	ENSMUST00000034197.5:c.358A>G	K120E	111688819.0	111688819.0	A	G	ENSMUST00000034197.5:c.358A>G	K120E	CLINVAR-H1793584	CLINVAR-H1793584-M01-V01	CLINVAR	2398241.0	False	False	False	False	False	42
ST3GAL2	ENSG00000157350.8	ENST00000393640.4	chr16	6	-	True	70429077	70429077	A	G	ENST00000393640.4:c.341T>C	M114T	Missense	E_2	SNP	True	0	Class 0: This mutation can be originally modeled.	10aa	32aa	St3gal2	ENSMUSG00000031749.13	ENSMUST00000034197.5	chr8	6	+	SNP	Missense	E_2	111688802.0	111688802.0	T	C	ENSMUST00000034197.5:c.341T>C	M114T	111688802.0	111688802.0	T	C	ENSMUST00000034197.5:c.341T>C	M114T	CLINVAR-H1793585	CLINVAR-H1793585-M01-V01	CLINVAR	91971.0	False	False	False	False	False	42
ST3GAL2	ENSG00000157350.8	ENST00000393640.4	chr16	6	-	True	70432129	70432129	A	G	ENST00000393640.4:c.305T>C	M102T	Missense	E_1	SNP	True	0	Class 0: This mutation can be originally modeled.	1aa	0aa	St3gal2	ENSMUSG00000031749.13	ENSMUST00000034197.5	chr8	6	+	SNP	Missense	E_1	111684648.0	111684648.0	T	C	ENSMUST00000034197.5:c.305T>C	M102T	111684648.0	111684648.0	T	C	ENSMUST00000034197.5:c.305T>C	M102T	CLINVAR-H1793586	CLINVAR-H1793586-M01-V01	CLINVAR	2216158.0	False	False	False	False	False	1
ST3GAL2	ENSG00000157350.8	ENST00000393640.4	chr16	6	-	True	70432163	70432163	C	T	ENST00000393640.4:c.271G>A	G91S	Missense	E_1	SNP	True	0	Class 0: This mutation can be originally modeled.	7aa	8aa	St3gal2	ENSMUSG00000031749.13	ENSMUST00000034197.5	chr8	6	+	SNP	Missense	E_1	111684614.0	111684614.0	G	A	ENSMUST00000034197.5:c.271G>A	G91S	111684614.0	111684614.0	G	A	ENSMUST00000034197.5:c.271G>A	G91S	CLINVAR-H1793587	CLINVAR-H1793587-M01-V01	CLINVAR	2317512.0	False	False	False	False	False	15
ST3GAL2	ENSG00000157350.8	ENST00000393640.4	chr16	6	-	True	70432213	70432213	C	T	ENST00000393640.4:c.221G>A	R74H	Missense	E_1	SNP	True	0	Class 0: This mutation can be originally modeled.	0aa	4aa	St3gal2	ENSMUSG00000031749.13	ENSMUST00000034197.5	chr8	6	+	SNP	Missense	E_1	111684564.0	111684564.0	G	A	ENSMUST00000034197.5:c.221G>A	R74H	111684564.0	111684564.0	G	A	ENSMUST00000034197.5:c.221G>A	R74H	CLINVAR-H1793588	CLINVAR-H1793588-M01-V01	CLINVAR	2223742.0	False	False	False	False	False	4
ST3GAL2	ENSG00000157350.8	ENST00000393640.4	chr16	6	-	True	70432316	70432316	C	G	ENST00000393640.4:c.118G>C	G40R	Missense	E_1	SNP	True	0	Class 0: This mutation can be originally modeled.	27aa	2aa	St3gal2	ENSMUSG00000031749.13	ENSMUST00000034197.5	chr8	6	+	SNP	Missense	E_1	111684461.0	111684461.0	G	C	ENSMUST00000034197.5:c.118G>C	G40R	111684461.0	111684461.0	G	C	ENSMUST00000034197.5:c.118G>C	G40R	CLINVAR-H1793590	CLINVAR-H1793590-M01-V01	CLINVAR	2304503.0	False	False	False	False	False	29
ST3GAL2	ENSG00000157350.8	ENST00000393640.4	chr16	6	-	True	70432300	70432300	G	A	ENST00000393640.4:c.134C>T	T45M	Missense	E_1	SNP	True	1	Class 1: This mutation can be alternatively modeled.	0aa	9aa	St3gal2	ENSMUSG00000031749.13	ENSMUST00000034197.5	chr8	6	+	DNP	Missense	E_1	111684477.0	111684477.0	C	T	ENSMUST00000034197.5:c.134C>T	T45I	111684477.0	111684478.0	CA	TG	ENSMUST00000034197.5:c.134_135CA>TG	T45M	CLINVAR-H1793589	CLINVAR-H1793589-M01-V01	CLINVAR	2509975.0	False	False	False	False	False	9
ST3GAL3	ENSG00000126091.15	ENST00000262915.3	chr1	12	+	True	44303983	44303983	G	-	ENST00000262915.3:c.509G>	F171Sfs*34	Frame_Shifting	E_5	DEL	True	2	Class 2: This mutation can be modeled, but the effect may not be consistent.	5aa	54aa	St3gal3	ENSMUSG00000028538.13	ENSMUST00000030263.9	chr4	11	-	DEL	Frame_Shifting	E_4	117871902.0	117871902.0	C	-	ENSMUST00000030263.9:c.299G>	R100Sfs*35	117871902.0	117871902.0	C	-	ENSMUST00000030263.9:c.299G>	R100Sfs*35	CLINVAR-H0061247	CLINVAR-H0061247-M01-V01	CLINVAR	1398140.0	False	False	False	False	False	59
ST3GAL3	ENSG00000126091.15	ENST00000262915.3	chr1	12	+	True	44386218	44386218	G	-	ENST00000262915.3:c.1094G>	N367Tfs*10	Frame_Shifting	E_10	DEL	True	2	Class 2: This mutation can be modeled, but the effect may not be consistent.	98aa	30aa	St3gal3	ENSMUSG00000028538.13	ENSMUST00000030263.9	chr4	11	-	DEL	Frame_Shifting	E_9	117797555.0	117797555.0	C	-	ENSMUST00000030263.9:c.884G>	R295Kfs*12	117797555.0	117797555.0	C	-	ENSMUST00000030263.9:c.884G>	R295Kfs*12	CLINVAR-H0061405	CLINVAR-H0061405-M01-V01	CLINVAR	996540.0	False	False	False	False	False	128
ST3GAL3	ENSG00000126091.15	ENST00000262915.3	chr1	12	+	True	44395821	44395821	C	-	ENST00000262915.3:c.1263C>	Q422Sfs*11	Frame_Shifting	E_12	DEL	True	2	Class 2: This mutation can be modeled, but the effect may not be consistent.	24aa	24aa	St3gal3	ENSMUSG00000028538.13	ENSMUST00000030263.9	chr4	11	-	DEL	Frame_Shifting	E_11	117790316.0	117790316.0	G	-	ENSMUST00000030263.9:c.1053C>	Q352Sfs*10	117790316.0	117790316.0	G	-	ENSMUST00000030263.9:c.1053C>	Q352Sfs*10	CLINVAR-H0061469	CLINVAR-H0061469-M01-V01	CLINVAR	2000261.0	False	False	False	False	False	48
ST3GAL3	ENSG00000126091.15	ENST00000262915.3	chr1	12	+	True	44365371	44365372	-	GAAATACATCGTCCTGTAATCCCAGCACTTTGGGAGGCCGAGGCGGGTGGATCATGAGGTCAGGAGATCGAGACCATCCTGGCTAACAAGGTGAAACCCCGTCTCTACTAAAAATACAAAAAATTAGCCGGNNNNNNNNNNAAAAAAAAAAAAAAAAAAAA	ENST00000262915.3:c.923_924>GAAATACATCGTCCTGTAATCCCAGCACTTTGGGAGGCCGAGGCGGGTGGATCATGAGGTCAGGAGATCGAGACCATCCTGGCTAACAAGGTGAAACCCCGTCTCTACTAAAAATACAAAAAATTAGCCGGNNNNNNNNNNAAAAAAAAAAAAAAAAAAAA	Y313Lfs*6	Frame_Shifting	E_9	INS	True	2	Class 2: This mutation can be modeled, but the effect may not be consistent.	41aa	87aa	St3gal3	ENSMUSG00000028538.13	ENSMUST00000030263.9	chr4	11	-	INS	Frame_Shifting	E_8	117815652.0	117815653.0	-	TTTTTTTTTTTTTTTTTTTTNNNNNNNNNNCCGGCTAATTTTTTGTATTTTTAGTAGAGACGGGGTTTCACCTTGTTAGCCAGGATGGTCTCGATCTCCTGACCTCATGATCCACCCGCCTCGGCCTCCCAAAGTGCTGGGATTACAGGACGATGTATTTC	ENSMUST00000030263.9:c.713_714>GAAATACATCGTCCTGTAATCCCAGCACTTTGGGAGGCCGAGGCGGGTGGATCATGAGGTCAGGAGATCGAGACCATCCTGGCTAACAAGGTGAAACCCCGTCTCTACTAAAAATACAAAAAATTAGCCGGNNNNNNNNNNAAAAAAAAAAAAAAAAAAAA	Y243Lfs*6	117815652.0	117815653.0	-	TTTTTTTTTTTTTTTTTTTTNNNNNNNNNNCCGGCTAATTTTTTGTATTTTTAGTAGAGACGGGGTTTCACCTTGTTAGCCAGGATGGTCTCGATCTCCTGACCTCATGATCCACCCGCCTCGGCCTCCCAAAGTGCTGGGATTACAGGACGATGTATTTC	ENSMUST00000030263.9:c.713_714>GAAATACATCGTCCTGTAATCCCAGCACTTTGGGAGGCCGAGGCGGGTGGATCATGAGGTCAGGAGATCGAGACCATCCTGGCTAACAAGGTGAAACCCCGTCTCTACTAAAAATACAAAAAATTAGCCGGNNNNNNNNNNAAAAAAAAAAAAAAAAAAAA	Y243Lfs*6	CLINVAR-H0061369	CLINVAR-H0061369-M01-V01	CLINVAR	1410626.0	False	False	False	False	False	128
ST3GAL3	ENSG00000126091.15	ENST00000262915.3	chr1	12	+	True	44395830	44395831	-	A	ENST00000262915.3:c.1272_1273>A	E426Rfs*14	Frame_Shifting	E_12	INS	True	2	Class 2: This mutation can be modeled, but the effect may not be consistent.	27aa	20aa	St3gal3	ENSMUSG00000028538.13	ENSMUST00000030263.9	chr4	11	-	INS	Frame_Shifting	E_11	117790306.0	117790307.0	-	T	ENSMUST00000030263.9:c.1062_1063>A	E356Rfs*14	117790306.0	117790307.0	-	T	ENSMUST00000030263.9:c.1062_1063>A	E356Rfs*14	CLINVAR-H0061472	CLINVAR-H0061472-M01-V01	CLINVAR	504155.0	False	False	False	False	False	47
ST3GAL3	ENSG00000126091.15	ENST00000262915.3	chr1	12	+	True	44201936	44201936	G	A	ENST00000262915.3:c.3G>A	M1I	Missense	E_1	SNP	True	0	Class 0: This mutation can be originally modeled.	0aa	34aa	St3gal3	ENSMUSG00000028538.13	ENSMUST00000030263.9	chr4	11	-	SNP	Missense	E_1	117964858.0	117964858.0	C	T	ENSMUST00000030263.9:c.3G>A	M1I	117964858.0	117964858.0	C	T	ENSMUST00000030263.9:c.3G>A	M1I	CLINVAR-H0061175	CLINVAR-H0061175-M01-V01	CLINVAR	1402972.0	False	False	False	False	False	34
ST3GAL3	ENSG00000126091.15	ENST00000262915.3	chr1	12	+	True	44201945	44201945	G	A	ENST00000262915.3:c.12G>A	L4delinsL	Silent	E_1	SNP	True	0	Class 0: This mutation can be originally modeled.	3aa	31aa	St3gal3	ENSMUSG00000028538.13	ENSMUST00000030263.9	chr4	11	-	SNP	Silent	E_1	117964849.0	117964849.0	C	T	ENSMUST00000030263.9:c.12G>A	L4delinsL	117964849.0	117964849.0	C	T	ENSMUST00000030263.9:c.12G>A	L4delinsL	CLINVAR-H0061176	CLINVAR-H0061176-M01-V01	CLINVAR	1157208.0	False	False	False	False	False	34
ST3GAL3	ENSG00000126091.15	ENST00000262915.3	chr1	12	+	True	44201948	44201948	A	G	ENST00000262915.3:c.15A>G	V5delinsV	Silent	E_1	SNP	True	0	Class 0: This mutation can be originally modeled.	4aa	30aa	St3gal3	ENSMUSG00000028538.13	ENSMUST00000030263.9	chr4	11	-	SNP	Silent	E_1	117964846.0	117964846.0	T	C	ENSMUST00000030263.9:c.15A>G	V5delinsV	117964846.0	117964846.0	T	C	ENSMUST00000030263.9:c.15A>G	V5delinsV	CLINVAR-H0061177	CLINVAR-H0061177-M01-V01	CLINVAR	1776128.0	False	False	False	False	False	34
ST3GAL3	ENSG00000126091.15	ENST00000262915.3	chr1	12	+	True	44201956	44201956	G	A	ENST00000262915.3:c.23G>A	R8H	Missense	E_1	SNP	True	0	Class 0: This mutation can be originally modeled.	7aa	27aa	St3gal3	ENSMUSG00000028538.13	ENSMUST00000030263.9	chr4	11	-	SNP	Missense	E_1	117964838.0	117964838.0	C	T	ENSMUST00000030263.9:c.23G>A	R8H	117964838.0	117964838.0	C	T	ENSMUST00000030263.9:c.23G>A	R8H	CLINVAR-H0061178	CLINVAR-H0061178-M01-V01	CLINVAR	436878.0	False	False	False	False	False	34
ST3GAL3	ENSG00000126091.15	ENST00000262915.3	chr1	12	+	True	44201956	44201956	G	T	ENST00000262915.3:c.23G>T	R8L	Missense	E_1	SNP	True	0	Class 0: This mutation can be originally modeled.	7aa	27aa	St3gal3	ENSMUSG00000028538.13	ENSMUST00000030263.9	chr4	11	-	SNP	Missense	E_1	117964838.0	117964838.0	C	A	ENSMUST00000030263.9:c.23G>T	R8L	117964838.0	117964838.0	C	A	ENSMUST00000030263.9:c.23G>T	R8L	CLINVAR-H0061179	CLINVAR-H0061179-M01-V01	CLINVAR	2167691.0	False	False	False	False	False	34
ST3GAL3	ENSG00000126091.15	ENST00000262915.3	chr1	12	+	True	44201958	44201958	A	C	ENST00000262915.3:c.25A>C	N9H	Missense	E_1	SNP	True	0	Class 0: This mutation can be originally modeled.	8aa	26aa	St3gal3	ENSMUSG00000028538.13	ENSMUST00000030263.9	chr4	11	-	SNP	Missense	E_1	117964836.0	117964836.0	T	G	ENSMUST00000030263.9:c.25A>C	N9H	117964836.0	117964836.0	T	G	ENSMUST00000030263.9:c.25A>C	N9H	CLINVAR-H0061180	CLINVAR-H0061180-M01-V01	CLINVAR	2485626.0	False	False	False	False	False	34
ST3GAL3	ENSG00000126091.15	ENST00000262915.3	chr1	12	+	True	44201959	44201959	A	G	ENST00000262915.3:c.26A>G	N9S	Missense	E_1	SNP	True	0	Class 0: This mutation can be originally modeled.	8aa	26aa	St3gal3	ENSMUSG00000028538.13	ENSMUST00000030263.9	chr4	11	-	SNP	Missense	E_1	117964835.0	117964835.0	T	C	ENSMUST00000030263.9:c.26A>G	N9S	117964835.0	117964835.0	T	C	ENSMUST00000030263.9:c.26A>G	N9S	CLINVAR-H0061181	CLINVAR-H0061181-M01-V01	CLINVAR	1347106.0	False	False	False	False	False	34
ST3GAL3	ENSG00000126091.15	ENST00000262915.3	chr1	12	+	True	44201971	44201971	C	A	ENST00000262915.3:c.38C>A	A13D	Missense	E_1	SNP	True	0	Class 0: This mutation can be originally modeled.	12aa	22aa	St3gal3	ENSMUSG00000028538.13	ENSMUST00000030263.9	chr4	11	-	SNP	Missense	E_1	117964823.0	117964823.0	G	T	ENSMUST00000030263.9:c.38C>A	A13D	117964823.0	117964823.0	G	T	ENSMUST00000030263.9:c.38C>A	A13D	CLINVAR-H0061182	CLINVAR-H0061182-M01-V01	CLINVAR	30587.0	False	False	False	False	False	34
ST3GAL3	ENSG00000126091.15	ENST00000262915.3	chr1	12	+	True	44201991	44201991	C	G	ENST00000262915.3:c.58C>G	L20V	Missense	E_1	SNP	True	0	Class 0: This mutation can be originally modeled.	19aa	15aa	St3gal3	ENSMUSG00000028538.13	ENSMUST00000030263.9	chr4	11	-	SNP	Missense	E_1	117964803.0	117964803.0	G	C	ENSMUST00000030263.9:c.58C>G	L20V	117964803.0	117964803.0	G	C	ENSMUST00000030263.9:c.58C>G	L20V	CLINVAR-H0061183	CLINVAR-H0061183-M01-V01	CLINVAR	960319.0	False	False	False	False	False	34
ST3GAL3	ENSG00000126091.15	ENST00000262915.3	chr1	12	+	True	44202013	44202013	C	T	ENST00000262915.3:c.80C>T	A27V	Missense	E_1	SNP	True	0	Class 0: This mutation can be originally modeled.	26aa	8aa	St3gal3	ENSMUSG00000028538.13	ENSMUST00000030263.9	chr4	11	-	SNP	Missense	E_1	117964781.0	117964781.0	G	A	ENSMUST00000030263.9:c.80C>T	A27V	117964781.0	117964781.0	G	A	ENSMUST00000030263.9:c.80C>T	A27V	CLINVAR-H0061184	CLINVAR-H0061184-M01-V01	CLINVAR	941994.0	False	False	False	False	False	34
ST3GAL3	ENSG00000126091.15	ENST00000262915.3	chr1	12	+	True	44202014	44202014	G	A	ENST00000262915.3:c.81G>A	A27delinsA	Silent	E_1	SNP	True	0	Class 0: This mutation can be originally modeled.	26aa	8aa	St3gal3	ENSMUSG00000028538.13	ENSMUST00000030263.9	chr4	11	-	SNP	Silent	E_1	117964780.0	117964780.0	G	T	ENSMUST00000030263.9:c.81C>A	A27delinsA	117964780.0	117964780.0	G	T	ENSMUST00000030263.9:c.81C>A	A27delinsA	CLINVAR-H0061185	CLINVAR-H0061185-M01-V01	CLINVAR	1121304.0	False	False	False	False	False	34
ST3GAL3	ENSG00000126091.15	ENST00000262915.3	chr1	12	+	True	44202020	44202020	G	A	ENST00000262915.3:c.87G>A	K29delinsK	Silent	E_1	SNP	True	0	Class 0: This mutation can be originally modeled.	28aa	6aa	St3gal3	ENSMUSG00000028538.13	ENSMUST00000030263.9	chr4	11	-	SNP	Silent	E_1	117964774.0	117964774.0	C	T	ENSMUST00000030263.9:c.87G>A	K29delinsK	117964774.0	117964774.0	C	T	ENSMUST00000030263.9:c.87G>A	K29delinsK	CLINVAR-H0061186	CLINVAR-H0061186-M01-V01	CLINVAR	749996.0	False	False	False	False	False	34
ST3GAL3	ENSG00000126091.15	ENST00000262915.3	chr1	12	+	True	44257777	44257777	A	G	ENST00000262915.3:c.168A>G	S56delinsS	Silent	E_2	SNP	True	0	Class 0: This mutation can be originally modeled.	0aa	0aa	St3gal3	ENSMUSG00000028538.13	ENSMUST00000030263.9	chr4	11	-	SNP	Silent	E_2	117911890.0	117911890.0	T	C	ENSMUST00000030263.9:c.120A>G	S40delinsS	117911890.0	117911890.0	T	C	ENSMUST00000030263.9:c.120A>G	S40delinsS	CLINVAR-H0061198	CLINVAR-H0061198-M01-V01	CLINVAR	1962339.0	False	False	False	False	False	0
ST3GAL3	ENSG00000126091.15	ENST00000262915.3	chr1	12	+	True	44257798	44257798	C	T	ENST00000262915.3:c.189C>T	S63delinsS	Silent	E_2	SNP	True	0	Class 0: This mutation can be originally modeled.	1aa	6aa	St3gal3	ENSMUSG00000028538.13	ENSMUST00000030263.9	chr4	11	-	SNP	Silent	E_2	117911869.0	117911869.0	G	A	ENSMUST00000030263.9:c.141C>T	S47delinsS	117911869.0	117911869.0	G	A	ENSMUST00000030263.9:c.141C>T	S47delinsS	CLINVAR-H0061200	CLINVAR-H0061200-M01-V01	CLINVAR	708932.0	False	False	False	False	False	7
ST3GAL3	ENSG00000126091.15	ENST00000262915.3	chr1	12	+	True	44257799	44257799	G	A	ENST00000262915.3:c.190G>A	A64T	Missense	E_2	SNP	True	0	Class 0: This mutation can be originally modeled.	2aa	5aa	St3gal3	ENSMUSG00000028538.13	ENSMUST00000030263.9	chr4	11	-	SNP	Missense	E_2	117911868.0	117911868.0	C	T	ENSMUST00000030263.9:c.142G>A	A48T	117911868.0	117911868.0	C	T	ENSMUST00000030263.9:c.142G>A	A48T	CLINVAR-H0061201	CLINVAR-H0061201-M01-V01	CLINVAR	651340.0	False	False	False	False	False	7
ST3GAL3	ENSG00000126091.15	ENST00000262915.3	chr1	12	+	True	44257801	44257801	T	C	ENST00000262915.3:c.192T>C	A64delinsA	Silent	E_2	SNP	True	0	Class 0: This mutation can be originally modeled.	2aa	5aa	St3gal3	ENSMUSG00000028538.13	ENSMUST00000030263.9	chr4	11	-	SNP	Silent	E_2	117911866.0	117911866.0	A	G	ENSMUST00000030263.9:c.144T>C	A48delinsA	117911866.0	117911866.0	A	G	ENSMUST00000030263.9:c.144T>C	A48delinsA	CLINVAR-H0061202	CLINVAR-H0061202-M01-V01	CLINVAR	2093290.0	False	False	False	False	False	7
ST3GAL3	ENSG00000126091.15	ENST00000262915.3	chr1	12	+	True	44280569	44280569	A	G	ENST00000262915.3:c.218A>G	D73G	Missense	E_3	SNP	True	0	Class 0: This mutation can be originally modeled.	2aa	4aa	St3gal3	ENSMUSG00000028538.13	ENSMUST00000030263.9	chr4	11	-	SNP	Missense	E_3	117889073.0	117889073.0	T	C	ENSMUST00000030263.9:c.170A>G	D57G	117889073.0	117889073.0	T	C	ENSMUST00000030263.9:c.170A>G	D57G	CLINVAR-H0061216	CLINVAR-H0061216-M01-V01	CLINVAR	1912668.0	False	False	False	False	False	6
ST3GAL3	ENSG00000126091.15	ENST00000262915.3	chr1	12	+	True	44280587	44280587	T	C	ENST00000262915.3:c.236T>C	L79P	Missense	E_3	SNP	True	0	Class 0: This mutation can be originally modeled.	0aa	0aa	St3gal3	ENSMUSG00000028538.13	ENSMUST00000030263.9	chr4	11	-	SNP	Missense	E_3	117889058.0	117889058.0	A	G	ENSMUST00000030263.9:c.185T>C	L62P	117889058.0	117889058.0	A	G	ENSMUST00000030263.9:c.185T>C	L62P	CLINVAR-H0061219	CLINVAR-H0061219-M01-V01	CLINVAR	1359327.0	False	False	False	False	False	0
ST3GAL3	ENSG00000126091.15	ENST00000262915.3	chr1	12	+	True	44290523	44290523	C	T	ENST00000262915.3:c.375C>T	S125delinsS	Silent	E_4	SNP	True	0	Class 0: This mutation can be originally modeled.	0aa	0aa	St3gal3	ENSMUSG00000028538.13	ENSMUST00000030263.9	chr4	11	-	SNP	Silent	E_3	117889042.0	117889042.0	A	A	ENSMUST00000030263.9:c.201T>T	S67delinsS	117889042.0	117889042.0	A	A	ENSMUST00000030263.9:c.201T>T	S67delinsS	CLINVAR-H0061226	CLINVAR-H0061226-M01-V01	CLINVAR	212317.0	False	False	False	False	False	0
ST3GAL3	ENSG00000126091.15	ENST00000262915.3	chr1	12	+	True	44303909	44303909	C	A	ENST00000262915.3:c.435C>A	T145delinsT	Silent	E_5	SNP	True	0	Class 0: This mutation can be originally modeled.	5aa	17aa	St3gal3	ENSMUSG00000028538.13	ENSMUST00000030263.9	chr4	11	-	SNP	Silent	E_4	117871976.0	117871976.0	G	T	ENSMUST00000030263.9:c.225C>A	T75delinsT	117871976.0	117871976.0	G	T	ENSMUST00000030263.9:c.225C>A	T75delinsT	CLINVAR-H0061235	CLINVAR-H0061235-M01-V01	CLINVAR	1671579.0	False	False	False	False	False	22
ST3GAL3	ENSG00000126091.15	ENST00000262915.3	chr1	12	+	True	44303912	44303912	G	A	ENST00000262915.3:c.438G>A	K146delinsK	Silent	E_5	SNP	True	0	Class 0: This mutation can be originally modeled.	6aa	16aa	St3gal3	ENSMUSG00000028538.13	ENSMUST00000030263.9	chr4	11	-	SNP	Silent	E_4	117871973.0	117871973.0	C	T	ENSMUST00000030263.9:c.228G>A	K76delinsK	117871973.0	117871973.0	C	T	ENSMUST00000030263.9:c.228G>A	K76delinsK	CLINVAR-H0061236	CLINVAR-H0061236-M01-V01	CLINVAR	1555036.0	False	False	False	False	False	22
ST3GAL3	ENSG00000126091.15	ENST00000262915.3	chr1	12	+	True	44303914	44303914	A	G	ENST00000262915.3:c.440A>G	Y147C	Missense	E_5	SNP	True	0	Class 0: This mutation can be originally modeled.	7aa	15aa	St3gal3	ENSMUSG00000028538.13	ENSMUST00000030263.9	chr4	11	-	SNP	Missense	E_4	117871971.0	117871971.0	T	C	ENSMUST00000030263.9:c.230A>G	Y77C	117871971.0	117871971.0	T	C	ENSMUST00000030263.9:c.230A>G	Y77C	CLINVAR-H0061237	CLINVAR-H0061237-M01-V01	CLINVAR	2132185.0	False	False	False	False	False	22
ST3GAL3	ENSG00000126091.15	ENST00000262915.3	chr1	12	+	True	44303915	44303915	C	T	ENST00000262915.3:c.441C>T	Y147delinsY	Silent	E_5	SNP	True	0	Class 0: This mutation can be originally modeled.	7aa	15aa	St3gal3	ENSMUSG00000028538.13	ENSMUST00000030263.9	chr4	11	-	SNP	Silent	E_4	117871970.0	117871970.0	G	A	ENSMUST00000030263.9:c.231C>T	Y77delinsY	117871970.0	117871970.0	G	A	ENSMUST00000030263.9:c.231C>T	Y77delinsY	CLINVAR-H0061238	CLINVAR-H0061238-M01-V01	CLINVAR	587918.0	False	False	False	False	False	22
ST3GAL3	ENSG00000126091.15	ENST00000262915.3	chr1	12	+	True	44303916	44303916	G	A	ENST00000262915.3:c.442G>A	A148T	Missense	E_5	SNP	True	0	Class 0: This mutation can be originally modeled.	8aa	14aa	St3gal3	ENSMUSG00000028538.13	ENSMUST00000030263.9	chr4	11	-	SNP	Missense	E_4	117871969.0	117871969.0	C	T	ENSMUST00000030263.9:c.232G>A	A78T	117871969.0	117871969.0	C	T	ENSMUST00000030263.9:c.232G>A	A78T	CLINVAR-H0061239	CLINVAR-H0061239-M01-V01	CLINVAR	1419102.0	False	False	False	False	False	22
ST3GAL3	ENSG00000126091.15	ENST00000262915.3	chr1	12	+	True	44303925	44303925	T	A	ENST00000262915.3:c.451T>A	S151T	Missense	E_5	SNP	True	0	Class 0: This mutation can be originally modeled.	11aa	11aa	St3gal3	ENSMUSG00000028538.13	ENSMUST00000030263.9	chr4	11	-	SNP	Missense	E_4	117871960.0	117871960.0	A	T	ENSMUST00000030263.9:c.241T>A	S81T	117871960.0	117871960.0	A	T	ENSMUST00000030263.9:c.241T>A	S81T	CLINVAR-H0061240	CLINVAR-H0061240-M01-V01	CLINVAR	1352936.0	False	False	False	False	False	22
ST3GAL3	ENSG00000126091.15	ENST00000262915.3	chr1	12	+	True	44303927	44303927	A	G	ENST00000262915.3:c.453A>G	S151delinsS	Silent	E_5	SNP	True	0	Class 0: This mutation can be originally modeled.	11aa	11aa	St3gal3	ENSMUSG00000028538.13	ENSMUST00000030263.9	chr4	11	-	SNP	Silent	E_4	117871958.0	117871958.0	G	C	ENSMUST00000030263.9:c.243C>G	S81delinsS	117871958.0	117871958.0	G	C	ENSMUST00000030263.9:c.243C>G	S81delinsS	CLINVAR-H0061241	CLINVAR-H0061241-M01-V01	CLINVAR	1634080.0	False	False	False	False	False	22
ST3GAL3	ENSG00000126091.15	ENST00000262915.3	chr1	12	+	True	44303930	44303930	G	A	ENST00000262915.3:c.456G>A	E152delinsE	Silent	E_5	SNP	True	0	Class 0: This mutation can be originally modeled.	12aa	10aa	St3gal3	ENSMUSG00000028538.13	ENSMUST00000030263.9	chr4	11	-	SNP	Silent	E_4	117871955.0	117871955.0	C	T	ENSMUST00000030263.9:c.246G>A	E82delinsE	117871955.0	117871955.0	C	T	ENSMUST00000030263.9:c.246G>A	E82delinsE	CLINVAR-H0061242	CLINVAR-H0061242-M01-V01	CLINVAR	743940.0	False	False	False	False	False	22
ST3GAL3	ENSG00000126091.15	ENST00000262915.3	chr1	12	+	True	44303932	44303932	G	A	ENST00000262915.3:c.458G>A	G153E	Missense	E_5	SNP	True	0	Class 0: This mutation can be originally modeled.	13aa	9aa	St3gal3	ENSMUSG00000028538.13	ENSMUST00000030263.9	chr4	11	-	SNP	Missense	E_4	117871953.0	117871953.0	C	T	ENSMUST00000030263.9:c.248G>A	G83E	117871953.0	117871953.0	C	T	ENSMUST00000030263.9:c.248G>A	G83E	CLINVAR-H0061243	CLINVAR-H0061243-M01-V01	CLINVAR	946551.0	False	False	False	False	False	22
ST3GAL3	ENSG00000126091.15	ENST00000262915.3	chr1	12	+	True	44303954	44303954	T	G	ENST00000262915.3:c.480T>G	A160delinsA	Silent	E_5	SNP	True	0	Class 0: This mutation can be originally modeled.	20aa	2aa	St3gal3	ENSMUSG00000028538.13	ENSMUST00000030263.9	chr4	11	-	SNP	Silent	E_4	117871931.0	117871931.0	A	C	ENSMUST00000030263.9:c.270T>G	A90delinsA	117871931.0	117871931.0	A	C	ENSMUST00000030263.9:c.270T>G	A90delinsA	CLINVAR-H0061244	CLINVAR-H0061244-M01-V01	CLINVAR	707195.0	False	False	False	False	False	22
ST3GAL3	ENSG00000126091.15	ENST00000262915.3	chr1	12	+	True	44303969	44303969	G	A	ENST00000262915.3:c.495G>A	T165delinsT	Silent	E_5	SNP	True	0	Class 0: This mutation can be originally modeled.	0aa	59aa	St3gal3	ENSMUSG00000028538.13	ENSMUST00000030263.9	chr4	11	-	SNP	Silent	E_4	117871916.0	117871916.0	A	T	ENSMUST00000030263.9:c.285T>A	T95delinsT	117871916.0	117871916.0	A	T	ENSMUST00000030263.9:c.285T>A	T95delinsT	CLINVAR-H0061246	CLINVAR-H0061246-M01-V01	CLINVAR	1581532.0	False	False	False	False	False	59
ST3GAL3	ENSG00000126091.15	ENST00000262915.3	chr1	12	+	True	44360067	44360067	A	G	ENST00000262915.3:c.522A>G	P174delinsP	Silent	E_6	SNP	True	0	Class 0: This mutation can be originally modeled.	9aa	50aa	St3gal3	ENSMUSG00000028538.13	ENSMUST00000030263.9	chr4	11	-	SNP	Silent	E_5	117821609.0	117821609.0	T	C	ENSMUST00000030263.9:c.312A>G	P104delinsP	117821609.0	117821609.0	T	C	ENSMUST00000030263.9:c.312A>G	P104delinsP	CLINVAR-H0061258	CLINVAR-H0061258-M01-V01	CLINVAR	212318.0	False	False	False	False	False	59
ST3GAL3	ENSG00000126091.15	ENST00000262915.3	chr1	12	+	True	44360073	44360073	C	A	ENST00000262915.3:c.528C>A	P176delinsP	Silent	E_6	SNP	True	0	Class 0: This mutation can be originally modeled.	11aa	48aa	St3gal3	ENSMUSG00000028538.13	ENSMUST00000030263.9	chr4	11	-	SNP	Silent	E_5	117821603.0	117821603.0	G	T	ENSMUST00000030263.9:c.318C>A	P106delinsP	117821603.0	117821603.0	G	T	ENSMUST00000030263.9:c.318C>A	P106delinsP	CLINVAR-H0061259	CLINVAR-H0061259-M01-V01	CLINVAR	1647607.0	False	False	False	False	False	59
ST3GAL3	ENSG00000126091.15	ENST00000262915.3	chr1	12	+	True	44360074	44360074	A	G	ENST00000262915.3:c.529A>G	M177V	Missense	E_6	SNP	True	0	Class 0: This mutation can be originally modeled.	12aa	47aa	St3gal3	ENSMUSG00000028538.13	ENSMUST00000030263.9	chr4	11	-	SNP	Missense	E_5	117821602.0	117821602.0	T	C	ENSMUST00000030263.9:c.319A>G	M107V	117821602.0	117821602.0	T	C	ENSMUST00000030263.9:c.319A>G	M107V	CLINVAR-H0061260	CLINVAR-H0061260-M01-V01	CLINVAR	1438715.0	False	False	False	False	False	59
ST3GAL3	ENSG00000126091.15	ENST00000262915.3	chr1	12	+	True	44360095	44360095	C	G	ENST00000262915.3:c.550C>G	R184G	Missense	E_6	SNP	True	0	Class 0: This mutation can be originally modeled.	19aa	40aa	St3gal3	ENSMUSG00000028538.13	ENSMUST00000030263.9	chr4	11	-	SNP	Missense	E_5	117821581.0	117821581.0	G	C	ENSMUST00000030263.9:c.340C>G	R114G	117821581.0	117821581.0	G	C	ENSMUST00000030263.9:c.340C>G	R114G	CLINVAR-H0061261	CLINVAR-H0061261-M01-V01	CLINVAR	461328.0	False	False	False	False	False	59
ST3GAL3	ENSG00000126091.15	ENST00000262915.3	chr1	12	+	True	44360095	44360095	C	T	ENST00000262915.3:c.550C>T	R184C	Missense	E_6	SNP	True	0	Class 0: This mutation can be originally modeled.	19aa	40aa	St3gal3	ENSMUSG00000028538.13	ENSMUST00000030263.9	chr4	11	-	SNP	Missense	E_5	117821581.0	117821581.0	G	A	ENSMUST00000030263.9:c.340C>T	R114C	117821581.0	117821581.0	G	A	ENSMUST00000030263.9:c.340C>T	R114C	CLINVAR-H0061262	CLINVAR-H0061262-M01-V01	CLINVAR	998398.0	False	False	False	False	False	59
ST3GAL3	ENSG00000126091.15	ENST00000262915.3	chr1	12	+	True	44360096	44360096	G	A	ENST00000262915.3:c.551G>A	R184H	Missense	E_6	SNP	True	0	Class 0: This mutation can be originally modeled.	19aa	40aa	St3gal3	ENSMUSG00000028538.13	ENSMUST00000030263.9	chr4	11	-	SNP	Missense	E_5	117821580.0	117821580.0	C	T	ENSMUST00000030263.9:c.341G>A	R114H	117821580.0	117821580.0	C	T	ENSMUST00000030263.9:c.341G>A	R114H	CLINVAR-H0061263	CLINVAR-H0061263-M01-V01	CLINVAR	408897.0	False	False	False	False	False	59
ST3GAL3	ENSG00000126091.15	ENST00000262915.3	chr1	12	+	True	44360096	44360096	G	T	ENST00000262915.3:c.551G>T	R184L	Missense	E_6	SNP	True	0	Class 0: This mutation can be originally modeled.	19aa	40aa	St3gal3	ENSMUSG00000028538.13	ENSMUST00000030263.9	chr4	11	-	SNP	Missense	E_5	117821580.0	117821580.0	C	A	ENSMUST00000030263.9:c.341G>T	R114L	117821580.0	117821580.0	C	A	ENSMUST00000030263.9:c.341G>T	R114L	CLINVAR-H0061264	CLINVAR-H0061264-M01-V01	CLINVAR	1478616.0	False	False	False	False	False	59
ST3GAL3	ENSG00000126091.15	ENST00000262915.3	chr1	12	+	True	44360100	44360100	G	C	ENST00000262915.3:c.555G>C	K185N	Missense	E_6	SNP	True	0	Class 0: This mutation can be originally modeled.	20aa	39aa	St3gal3	ENSMUSG00000028538.13	ENSMUST00000030263.9	chr4	11	-	SNP	Missense	E_5	117821576.0	117821576.0	C	G	ENSMUST00000030263.9:c.345G>C	K115N	117821576.0	117821576.0	C	G	ENSMUST00000030263.9:c.345G>C	K115N	CLINVAR-H0061265	CLINVAR-H0061265-M01-V01	CLINVAR	1387108.0	False	False	False	False	False	59
ST3GAL3	ENSG00000126091.15	ENST00000262915.3	chr1	12	+	True	44360113	44360113	C	T	ENST00000262915.3:c.568C>T	R190W	Missense	E_6	SNP	True	0	Class 0: This mutation can be originally modeled.	25aa	34aa	St3gal3	ENSMUSG00000028538.13	ENSMUST00000030263.9	chr4	11	-	SNP	Missense	E_5	117821563.0	117821563.0	G	A	ENSMUST00000030263.9:c.358C>T	R120W	117821563.0	117821563.0	G	A	ENSMUST00000030263.9:c.358C>T	R120W	CLINVAR-H0061266	CLINVAR-H0061266-M01-V01	CLINVAR	2196501.0	False	False	False	False	False	59
ST3GAL3	ENSG00000126091.15	ENST00000262915.3	chr1	12	+	True	44360114	44360114	G	A	ENST00000262915.3:c.569G>A	R190Q	Missense	E_6	SNP	True	0	Class 0: This mutation can be originally modeled.	25aa	34aa	St3gal3	ENSMUSG00000028538.13	ENSMUST00000030263.9	chr4	11	-	SNP	Missense	E_5	117821562.0	117821562.0	C	T	ENSMUST00000030263.9:c.359G>A	R120Q	117821562.0	117821562.0	C	T	ENSMUST00000030263.9:c.359G>A	R120Q	CLINVAR-H0061267	CLINVAR-H0061267-M01-V01	CLINVAR	198193.0	False	False	False	False	False	59
ST3GAL3	ENSG00000126091.15	ENST00000262915.3	chr1	12	+	True	44360119	44360119	T	G	ENST00000262915.3:c.574T>G	F192V	Missense	E_6	SNP	True	0	Class 0: This mutation can be originally modeled.	27aa	32aa	St3gal3	ENSMUSG00000028538.13	ENSMUST00000030263.9	chr4	11	-	SNP	Missense	E_5	117821557.0	117821557.0	A	C	ENSMUST00000030263.9:c.364T>G	F122V	117821557.0	117821557.0	A	C	ENSMUST00000030263.9:c.364T>G	F122V	CLINVAR-H0061268	CLINVAR-H0061268-M01-V01	CLINVAR	949156.0	False	False	False	False	False	59
ST3GAL3	ENSG00000126091.15	ENST00000262915.3	chr1	12	+	True	44360121	44360121	C	A	ENST00000262915.3:c.576C>A	F192L	Missense	E_6	SNP	True	0	Class 0: This mutation can be originally modeled.	27aa	32aa	St3gal3	ENSMUSG00000028538.13	ENSMUST00000030263.9	chr4	11	-	SNP	Missense	E_5	117821555.0	117821555.0	A	T	ENSMUST00000030263.9:c.366T>A	F122L	117821555.0	117821555.0	A	T	ENSMUST00000030263.9:c.366T>A	F122L	CLINVAR-H0061269	CLINVAR-H0061269-M01-V01	CLINVAR	1057155.0	False	False	False	False	False	59
ST3GAL3	ENSG00000126091.15	ENST00000262915.3	chr1	12	+	True	44360127	44360127	G	A	ENST00000262915.3:c.582G>A	P194delinsP	Silent	E_6	SNP	True	0	Class 0: This mutation can be originally modeled.	29aa	30aa	St3gal3	ENSMUSG00000028538.13	ENSMUST00000030263.9	chr4	11	-	SNP	Silent	E_5	117821549.0	117821549.0	T	T	ENSMUST00000030263.9:c.372A>A	P124delinsP	117821549.0	117821549.0	T	T	ENSMUST00000030263.9:c.372A>A	P124delinsP	CLINVAR-H0061270	CLINVAR-H0061270-M01-V01	CLINVAR	704846.0	False	False	False	False	False	59
ST3GAL3	ENSG00000126091.15	ENST00000262915.3	chr1	12	+	True	44360148	44360148	A	G	ENST00000262915.3:c.603A>G	Q201delinsQ	Silent	E_6	SNP	True	0	Class 0: This mutation can be originally modeled.	36aa	23aa	St3gal3	ENSMUSG00000028538.13	ENSMUST00000030263.9	chr4	11	-	SNP	Silent	E_5	117821528.0	117821528.0	T	C	ENSMUST00000030263.9:c.393A>G	Q131delinsQ	117821528.0	117821528.0	T	C	ENSMUST00000030263.9:c.393A>G	Q131delinsQ	CLINVAR-H0061271	CLINVAR-H0061271-M01-V01	CLINVAR	1424726.0	False	False	False	False	False	59
ST3GAL3	ENSG00000126091.15	ENST00000262915.3	chr1	12	+	True	44363909	44363909	A	T	ENST00000262915.3:c.607A>T	N203Y	Missense	E_7	SNP	True	0	Class 0: This mutation can be originally modeled.	38aa	21aa	St3gal3	ENSMUSG00000028538.13	ENSMUST00000030263.9	chr4	11	-	SNP	Missense	E_6	117817256.0	117817256.0	T	A	ENSMUST00000030263.9:c.397A>T	N133Y	117817256.0	117817256.0	T	A	ENSMUST00000030263.9:c.397A>T	N133Y	CLINVAR-H0061288	CLINVAR-H0061288-M01-V01	CLINVAR	408898.0	False	False	False	False	False	59
ST3GAL3	ENSG00000126091.15	ENST00000262915.3	chr1	12	+	True	44363910	44363910	A	G	ENST00000262915.3:c.608A>G	N203S	Missense	E_7	SNP	True	0	Class 0: This mutation can be originally modeled.	38aa	21aa	St3gal3	ENSMUSG00000028538.13	ENSMUST00000030263.9	chr4	11	-	SNP	Missense	E_6	117817255.0	117817255.0	T	C	ENSMUST00000030263.9:c.398A>G	N133S	117817255.0	117817255.0	T	C	ENSMUST00000030263.9:c.398A>G	N133S	CLINVAR-H0061289	CLINVAR-H0061289-M01-V01	CLINVAR	436873.0	False	False	False	False	False	59
ST3GAL3	ENSG00000126091.15	ENST00000262915.3	chr1	12	+	True	44363919	44363919	A	G	ENST00000262915.3:c.617A>G	K206R	Missense	E_7	SNP	True	0	Class 0: This mutation can be originally modeled.	41aa	18aa	St3gal3	ENSMUSG00000028538.13	ENSMUST00000030263.9	chr4	11	-	SNP	Missense	E_6	117817246.0	117817246.0	T	C	ENSMUST00000030263.9:c.407A>G	K136R	117817246.0	117817246.0	T	C	ENSMUST00000030263.9:c.407A>G	K136R	CLINVAR-H0061290	CLINVAR-H0061290-M01-V01	CLINVAR	1346495.0	False	False	False	False	False	59
ST3GAL3	ENSG00000126091.15	ENST00000262915.3	chr1	12	+	True	44363921	44363921	G	A	ENST00000262915.3:c.619G>A	A207T	Missense	E_7	SNP	True	0	Class 0: This mutation can be originally modeled.	42aa	17aa	St3gal3	ENSMUSG00000028538.13	ENSMUST00000030263.9	chr4	11	-	SNP	Missense	E_6	117817244.0	117817244.0	C	T	ENSMUST00000030263.9:c.409G>A	A137T	117817244.0	117817244.0	C	T	ENSMUST00000030263.9:c.409G>A	A137T	CLINVAR-H0061291	CLINVAR-H0061291-M01-V01	CLINVAR	1385204.0	False	False	False	False	False	59
ST3GAL3	ENSG00000126091.15	ENST00000262915.3	chr1	12	+	True	44363940	44363940	A	G	ENST00000262915.3:c.638A>G	K213R	Missense	E_7	SNP	True	0	Class 0: This mutation can be originally modeled.	48aa	11aa	St3gal3	ENSMUSG00000028538.13	ENSMUST00000030263.9	chr4	11	-	SNP	Missense	E_6	117817225.0	117817225.0	T	C	ENSMUST00000030263.9:c.428A>G	K143R	117817225.0	117817225.0	T	C	ENSMUST00000030263.9:c.428A>G	K143R	CLINVAR-H0061292	CLINVAR-H0061292-M01-V01	CLINVAR	665665.0	False	False	False	False	False	59
ST3GAL3	ENSG00000126091.15	ENST00000262915.3	chr1	12	+	True	44363949	44363949	G	T	ENST00000262915.3:c.647G>T	R216L	Missense	E_7	SNP	True	0	Class 0: This mutation can be originally modeled.	51aa	8aa	St3gal3	ENSMUSG00000028538.13	ENSMUST00000030263.9	chr4	11	-	SNP	Missense	E_6	117817216.0	117817216.0	C	A	ENSMUST00000030263.9:c.437G>T	R146L	117817216.0	117817216.0	C	A	ENSMUST00000030263.9:c.437G>T	R146L	CLINVAR-H0061293	CLINVAR-H0061293-M01-V01	CLINVAR	647079.0	False	False	False	False	False	59
ST3GAL3	ENSG00000126091.15	ENST00000262915.3	chr1	12	+	True	44363951	44363951	C	T	ENST00000262915.3:c.649C>T	L217delinsL	Silent	E_7	SNP	True	0	Class 0: This mutation can be originally modeled.	52aa	7aa	St3gal3	ENSMUSG00000028538.13	ENSMUST00000030263.9	chr4	11	-	SNP	Silent	E_6	117817214.0	117817214.0	G	A	ENSMUST00000030263.9:c.439C>T	L147delinsL	117817214.0	117817214.0	G	A	ENSMUST00000030263.9:c.439C>T	L147delinsL	CLINVAR-H0061294	CLINVAR-H0061294-M01-V01	CLINVAR	740003.0	False	False	False	False	False	59
ST3GAL3	ENSG00000126091.15	ENST00000262915.3	chr1	12	+	True	44363956	44363956	C	T	ENST00000262915.3:c.654C>T	T218delinsT	Silent	E_7	SNP	True	0	Class 0: This mutation can be originally modeled.	53aa	6aa	St3gal3	ENSMUSG00000028538.13	ENSMUST00000030263.9	chr4	11	-	SNP	Silent	E_6	117817209.0	117817209.0	G	A	ENSMUST00000030263.9:c.444C>T	T148delinsT	117817209.0	117817209.0	G	A	ENSMUST00000030263.9:c.444C>T	T148delinsT	CLINVAR-H0061295	CLINVAR-H0061295-M01-V01	CLINVAR	1130743.0	False	False	False	False	False	59
ST3GAL3	ENSG00000126091.15	ENST00000262915.3	chr1	12	+	True	44363960	44363960	G	T	ENST00000262915.3:c.658G>T	A220S	Missense	E_7	SNP	True	0	Class 0: This mutation can be originally modeled.	55aa	4aa	St3gal3	ENSMUSG00000028538.13	ENSMUST00000030263.9	chr4	11	-	SNP	Missense	E_6	117817205.0	117817205.0	C	A	ENSMUST00000030263.9:c.448G>T	A150S	117817205.0	117817205.0	C	A	ENSMUST00000030263.9:c.448G>T	A150S	CLINVAR-H0061296	CLINVAR-H0061296-M01-V01	CLINVAR	963538.0	False	False	False	False	False	59
ST3GAL3	ENSG00000126091.15	ENST00000262915.3	chr1	12	+	True	44364847	44364847	T	C	ENST00000262915.3:c.676T>C	C226R	Missense	E_8	SNP	True	0	Class 0: This mutation can be originally modeled.	0aa	26aa	St3gal3	ENSMUSG00000028538.13	ENSMUST00000030263.9	chr4	11	-	SNP	Missense	E_7	117816360.0	117816360.0	A	G	ENSMUST00000030263.9:c.466T>C	C156R	117816360.0	117816360.0	A	G	ENSMUST00000030263.9:c.466T>C	C156R	CLINVAR-H0061304	CLINVAR-H0061304-M01-V01	CLINVAR	1054564.0	False	False	False	False	False	26
ST3GAL3	ENSG00000126091.15	ENST00000262915.3	chr1	12	+	True	44364848	44364848	G	A	ENST00000262915.3:c.677G>A	C226Y	Missense	E_8	SNP	True	0	Class 0: This mutation can be originally modeled.	0aa	26aa	St3gal3	ENSMUSG00000028538.13	ENSMUST00000030263.9	chr4	11	-	SNP	Missense	E_7	117816359.0	117816359.0	C	T	ENSMUST00000030263.9:c.467G>A	C156Y	117816359.0	117816359.0	C	T	ENSMUST00000030263.9:c.467G>A	C156Y	CLINVAR-H0061305	CLINVAR-H0061305-M01-V01	CLINVAR	1352020.0	False	False	False	False	False	26
ST3GAL3	ENSG00000126091.15	ENST00000262915.3	chr1	12	+	True	44364849	44364849	C	T	ENST00000262915.3:c.678C>T	C226delinsC	Silent	E_8	SNP	True	0	Class 0: This mutation can be originally modeled.	0aa	26aa	St3gal3	ENSMUSG00000028538.13	ENSMUST00000030263.9	chr4	11	-	SNP	Silent	E_7	117816358.0	117816358.0	G	A	ENSMUST00000030263.9:c.468C>T	C156delinsC	117816358.0	117816358.0	G	A	ENSMUST00000030263.9:c.468C>T	C156delinsC	CLINVAR-H0061306	CLINVAR-H0061306-M01-V01	CLINVAR	1666402.0	False	False	False	False	False	26
ST3GAL3	ENSG00000126091.15	ENST00000262915.3	chr1	12	+	True	44364851	44364851	G	A	ENST00000262915.3:c.680G>A	R227H	Missense	E_8	SNP	True	0	Class 0: This mutation can be originally modeled.	1aa	25aa	St3gal3	ENSMUSG00000028538.13	ENSMUST00000030263.9	chr4	11	-	SNP	Missense	E_7	117816356.0	117816356.0	C	T	ENSMUST00000030263.9:c.470G>A	R157H	117816356.0	117816356.0	C	T	ENSMUST00000030263.9:c.470G>A	R157H	CLINVAR-H0061307	CLINVAR-H0061307-M01-V01	CLINVAR	1497222.0	False	False	False	False	False	26
ST3GAL3	ENSG00000126091.15	ENST00000262915.3	chr1	12	+	True	44364853	44364853	C	T	ENST00000262915.3:c.682C>T	R228C	Missense	E_8	SNP	True	0	Class 0: This mutation can be originally modeled.	2aa	24aa	St3gal3	ENSMUSG00000028538.13	ENSMUST00000030263.9	chr4	11	-	SNP	Missense	E_7	117816354.0	117816354.0	G	A	ENSMUST00000030263.9:c.472C>T	R158C	117816354.0	117816354.0	G	A	ENSMUST00000030263.9:c.472C>T	R158C	CLINVAR-H0061308	CLINVAR-H0061308-M01-V01	CLINVAR	1521292.0	False	False	False	False	False	26
ST3GAL3	ENSG00000126091.15	ENST00000262915.3	chr1	12	+	True	44364858	44364858	C	T	ENST00000262915.3:c.687C>T	C229delinsC	Silent	E_8	SNP	True	0	Class 0: This mutation can be originally modeled.	3aa	23aa	St3gal3	ENSMUSG00000028538.13	ENSMUST00000030263.9	chr4	11	-	SNP	Silent	E_7	117816349.0	117816349.0	G	A	ENSMUST00000030263.9:c.477C>T	C159delinsC	117816349.0	117816349.0	G	A	ENSMUST00000030263.9:c.477C>T	C159delinsC	CLINVAR-H0061309	CLINVAR-H0061309-M01-V01	CLINVAR	2043139.0	False	False	False	False	False	26
ST3GAL3	ENSG00000126091.15	ENST00000262915.3	chr1	12	+	True	44364864	44364864	C	T	ENST00000262915.3:c.693C>T	I231delinsI	Silent	E_8	SNP	True	0	Class 0: This mutation can be originally modeled.	5aa	21aa	St3gal3	ENSMUSG00000028538.13	ENSMUST00000030263.9	chr4	11	-	SNP	Silent	E_7	117816343.0	117816343.0	A	A	ENSMUST00000030263.9:c.483T>T	I161delinsI	117816343.0	117816343.0	A	A	ENSMUST00000030263.9:c.483T>T	I161delinsI	CLINVAR-H0061310	CLINVAR-H0061310-M01-V01	CLINVAR	1152786.0	False	False	False	False	False	26
ST3GAL3	ENSG00000126091.15	ENST00000262915.3	chr1	12	+	True	44364867	44364867	G	A	ENST00000262915.3:c.696G>A	V232delinsV	Silent	E_8	SNP	True	0	Class 0: This mutation can be originally modeled.	6aa	20aa	St3gal3	ENSMUSG00000028538.13	ENSMUST00000030263.9	chr4	11	-	SNP	Silent	E_7	117816340.0	117816340.0	T	T	ENSMUST00000030263.9:c.486A>A	V162delinsV	117816340.0	117816340.0	T	T	ENSMUST00000030263.9:c.486A>A	V162delinsV	CLINVAR-H0061312	CLINVAR-H0061312-M01-V01	CLINVAR	1487786.0	False	False	False	False	False	26
ST3GAL3	ENSG00000126091.15	ENST00000262915.3	chr1	12	+	True	44364872	44364872	A	G	ENST00000262915.3:c.701A>G	N234S	Missense	E_8	SNP	True	0	Class 0: This mutation can be originally modeled.	8aa	18aa	St3gal3	ENSMUSG00000028538.13	ENSMUST00000030263.9	chr4	11	-	SNP	Missense	E_7	117816335.0	117816335.0	T	C	ENSMUST00000030263.9:c.491A>G	N164S	117816335.0	117816335.0	T	C	ENSMUST00000030263.9:c.491A>G	N164S	CLINVAR-H0061313	CLINVAR-H0061313-M01-V01	CLINVAR	1512699.0	False	False	False	False	False	26
ST3GAL3	ENSG00000126091.15	ENST00000262915.3	chr1	12	+	True	44364873	44364873	T	C	ENST00000262915.3:c.702T>C	N234delinsN	Silent	E_8	SNP	True	0	Class 0: This mutation can be originally modeled.	8aa	18aa	St3gal3	ENSMUSG00000028538.13	ENSMUST00000030263.9	chr4	11	-	SNP	Silent	E_7	117816334.0	117816334.0	A	G	ENSMUST00000030263.9:c.492T>C	N164delinsN	117816334.0	117816334.0	A	G	ENSMUST00000030263.9:c.492T>C	N164delinsN	CLINVAR-H0061314	CLINVAR-H0061314-M01-V01	CLINVAR	752317.0	False	False	False	False	False	26
ST3GAL3	ENSG00000126091.15	ENST00000262915.3	chr1	12	+	True	44364879	44364879	C	T	ENST00000262915.3:c.708C>T	G236delinsG	Silent	E_8	SNP	True	0	Class 0: This mutation can be originally modeled.	10aa	16aa	St3gal3	ENSMUSG00000028538.13	ENSMUST00000030263.9	chr4	11	-	SNP	Silent	E_7	117816328.0	117816328.0	C	A	ENSMUST00000030263.9:c.498G>T	G166delinsG	117816328.0	117816328.0	C	A	ENSMUST00000030263.9:c.498G>T	G166delinsG	CLINVAR-H0061315	CLINVAR-H0061315-M01-V01	CLINVAR	998714.0	False	False	False	False	False	26
ST3GAL3	ENSG00000126091.15	ENST00000262915.3	chr1	12	+	True	44364880	44364880	G	A	ENST00000262915.3:c.709G>A	V237I	Missense	E_8	SNP	True	0	Class 0: This mutation can be originally modeled.	11aa	15aa	St3gal3	ENSMUSG00000028538.13	ENSMUST00000030263.9	chr4	11	-	SNP	Missense	E_7	117816327.0	117816327.0	C	T	ENSMUST00000030263.9:c.499G>A	V167I	117816327.0	117816327.0	C	T	ENSMUST00000030263.9:c.499G>A	V167I	CLINVAR-H0061316	CLINVAR-H0061316-M01-V01	CLINVAR	1301687.0	False	False	False	False	False	26
ST3GAL3	ENSG00000126091.15	ENST00000262915.3	chr1	12	+	True	44364886	44364886	G	A	ENST00000262915.3:c.715G>A	A239T	Missense	E_8	SNP	True	0	Class 0: This mutation can be originally modeled.	13aa	13aa	St3gal3	ENSMUSG00000028538.13	ENSMUST00000030263.9	chr4	11	-	SNP	Missense	E_7	117816321.0	117816321.0	C	T	ENSMUST00000030263.9:c.505G>A	A169T	117816321.0	117816321.0	C	T	ENSMUST00000030263.9:c.505G>A	A169T	CLINVAR-H0061317	CLINVAR-H0061317-M01-V01	CLINVAR	1977425.0	False	False	False	False	False	26
ST3GAL3	ENSG00000126091.15	ENST00000262915.3	chr1	12	+	True	44364892	44364892	A	C	ENST00000262915.3:c.721A>C	K241Q	Missense	E_8	SNP	True	0	Class 0: This mutation can be originally modeled.	15aa	11aa	St3gal3	ENSMUSG00000028538.13	ENSMUST00000030263.9	chr4	11	-	SNP	Missense	E_7	117816315.0	117816315.0	T	G	ENSMUST00000030263.9:c.511A>C	K171Q	117816315.0	117816315.0	T	G	ENSMUST00000030263.9:c.511A>C	K171Q	CLINVAR-H0061318	CLINVAR-H0061318-M01-V01	CLINVAR	2095569.0	False	False	False	False	False	26
ST3GAL3	ENSG00000126091.15	ENST00000262915.3	chr1	12	+	True	44364894	44364894	G	A	ENST00000262915.3:c.723G>A	K241delinsK	Silent	E_8	SNP	True	0	Class 0: This mutation can be originally modeled.	15aa	11aa	St3gal3	ENSMUSG00000028538.13	ENSMUST00000030263.9	chr4	11	-	SNP	Silent	E_7	117816313.0	117816313.0	C	T	ENSMUST00000030263.9:c.513G>A	K171delinsK	117816313.0	117816313.0	C	T	ENSMUST00000030263.9:c.513G>A	K171delinsK	CLINVAR-H0061319	CLINVAR-H0061319-M01-V01	CLINVAR	436874.0	False	False	False	False	False	26
ST3GAL3	ENSG00000126091.15	ENST00000262915.3	chr1	12	+	True	44364903	44364903	G	A	ENST00000262915.3:c.732G>A	G244delinsG	Silent	E_8	SNP	True	0	Class 0: This mutation can be originally modeled.	18aa	8aa	St3gal3	ENSMUSG00000028538.13	ENSMUST00000030263.9	chr4	11	-	SNP	Silent	E_7	117816304.0	117816304.0	C	T	ENSMUST00000030263.9:c.522G>A	G174delinsG	117816304.0	117816304.0	C	T	ENSMUST00000030263.9:c.522G>A	G174delinsG	CLINVAR-H0061320	CLINVAR-H0061320-M01-V01	CLINVAR	1580329.0	False	False	False	False	False	26
ST3GAL3	ENSG00000126091.15	ENST00000262915.3	chr1	12	+	True	44364905	44364905	C	T	ENST00000262915.3:c.734C>T	S245L	Missense	E_8	SNP	True	0	Class 0: This mutation can be originally modeled.	19aa	7aa	St3gal3	ENSMUSG00000028538.13	ENSMUST00000030263.9	chr4	11	-	SNP	Missense	E_7	117816302.0	117816302.0	G	A	ENSMUST00000030263.9:c.524C>T	S175L	117816302.0	117816302.0	G	A	ENSMUST00000030263.9:c.524C>T	S175L	CLINVAR-H0061321	CLINVAR-H0061321-M01-V01	CLINVAR	1993803.0	False	False	False	False	False	26
ST3GAL3	ENSG00000126091.15	ENST00000262915.3	chr1	12	+	True	44364908	44364908	G	A	ENST00000262915.3:c.737G>A	R246Q	Missense	E_8	SNP	True	0	Class 0: This mutation can be originally modeled.	20aa	6aa	St3gal3	ENSMUSG00000028538.13	ENSMUST00000030263.9	chr4	11	-	SNP	Missense	E_7	117816299.0	117816299.0	C	T	ENSMUST00000030263.9:c.527G>A	R176Q	117816299.0	117816299.0	C	T	ENSMUST00000030263.9:c.527G>A	R176Q	CLINVAR-H0061323	CLINVAR-H0061323-M01-V01	CLINVAR	1406602.0	False	False	False	False	False	26
ST3GAL3	ENSG00000126091.15	ENST00000262915.3	chr1	12	+	True	44364910	44364910	A	G	ENST00000262915.3:c.739A>G	I247V	Missense	E_8	SNP	True	0	Class 0: This mutation can be originally modeled.	21aa	5aa	St3gal3	ENSMUSG00000028538.13	ENSMUST00000030263.9	chr4	11	-	SNP	Missense	E_7	117816297.0	117816297.0	T	C	ENSMUST00000030263.9:c.529A>G	I177V	117816297.0	117816297.0	T	C	ENSMUST00000030263.9:c.529A>G	I177V	CLINVAR-H0061324	CLINVAR-H0061324-M01-V01	CLINVAR	573271.0	False	False	False	False	False	26
ST3GAL3	ENSG00000126091.15	ENST00000262915.3	chr1	12	+	True	44364915	44364915	C	T	ENST00000262915.3:c.744C>T	D248delinsD	Silent	E_8	SNP	True	0	Class 0: This mutation can be originally modeled.	22aa	4aa	St3gal3	ENSMUSG00000028538.13	ENSMUST00000030263.9	chr4	11	-	SNP	Silent	E_7	117816292.0	117816292.0	G	A	ENSMUST00000030263.9:c.534C>T	D178delinsD	117816292.0	117816292.0	G	A	ENSMUST00000030263.9:c.534C>T	D178delinsD	CLINVAR-H0061325	CLINVAR-H0061325-M01-V01	CLINVAR	1637477.0	False	False	False	False	False	26
ST3GAL3	ENSG00000126091.15	ENST00000262915.3	chr1	12	+	True	44364916	44364916	G	A	ENST00000262915.3:c.745G>A	D249N	Missense	E_8	SNP	True	0	Class 0: This mutation can be originally modeled.	23aa	3aa	St3gal3	ENSMUSG00000028538.13	ENSMUST00000030263.9	chr4	11	-	SNP	Missense	E_7	117816291.0	117816291.0	C	T	ENSMUST00000030263.9:c.535G>A	D179N	117816291.0	117816291.0	C	T	ENSMUST00000030263.9:c.535G>A	D179N	CLINVAR-H0061326	CLINVAR-H0061326-M01-V01	CLINVAR	1494661.0	False	False	False	False	False	26
ST3GAL3	ENSG00000126091.15	ENST00000262915.3	chr1	12	+	True	44364920	44364920	A	G	ENST00000262915.3:c.749A>G	Y250C	Missense	E_8	SNP	True	0	Class 0: This mutation can be originally modeled.	24aa	2aa	St3gal3	ENSMUSG00000028538.13	ENSMUST00000030263.9	chr4	11	-	SNP	Missense	E_7	117816287.0	117816287.0	T	C	ENSMUST00000030263.9:c.539A>G	Y180C	117816287.0	117816287.0	T	C	ENSMUST00000030263.9:c.539A>G	Y180C	CLINVAR-H0061327	CLINVAR-H0061327-M01-V01	CLINVAR	845948.0	False	False	False	False	False	26
ST3GAL3	ENSG00000126091.15	ENST00000262915.3	chr1	12	+	True	44364921	44364921	T	C	ENST00000262915.3:c.750T>C	Y250delinsY	Silent	E_8	SNP	True	0	Class 0: This mutation can be originally modeled.	24aa	2aa	St3gal3	ENSMUSG00000028538.13	ENSMUST00000030263.9	chr4	11	-	SNP	Silent	E_7	117816286.0	117816286.0	A	G	ENSMUST00000030263.9:c.540T>C	Y180delinsY	117816286.0	117816286.0	A	G	ENSMUST00000030263.9:c.540T>C	Y180delinsY	CLINVAR-H0061328	CLINVAR-H0061328-M01-V01	CLINVAR	1563970.0	False	False	False	False	False	26
ST3GAL3	ENSG00000126091.15	ENST00000262915.3	chr1	12	+	True	44364925	44364925	A	G	ENST00000262915.3:c.754A>G	I252V	Missense	E_8	SNP	True	0	Class 0: This mutation can be originally modeled.	26aa	0aa	St3gal3	ENSMUSG00000028538.13	ENSMUST00000030263.9	chr4	11	-	SNP	Missense	E_7	117816282.0	117816282.0	T	C	ENSMUST00000030263.9:c.544A>G	I182V	117816282.0	117816282.0	T	C	ENSMUST00000030263.9:c.544A>G	I182V	CLINVAR-H0061329	CLINVAR-H0061329-M01-V01	CLINVAR	1425572.0	False	False	False	False	False	26
ST3GAL3	ENSG00000126091.15	ENST00000262915.3	chr1	12	+	True	44365219	44365219	T	C	ENST00000262915.3:c.771T>C	N257delinsN	Silent	E_9	SNP	True	0	Class 0: This mutation can be originally modeled.	2aa	8aa	St3gal3	ENSMUSG00000028538.13	ENSMUST00000030263.9	chr4	11	-	SNP	Silent	E_8	117815805.0	117815805.0	G	G	ENSMUST00000030263.9:c.561C>C	N187delinsN	117815805.0	117815805.0	G	G	ENSMUST00000030263.9:c.561C>C	N187delinsN	CLINVAR-H0061334	CLINVAR-H0061334-M01-V01	CLINVAR	1537597.0	False	False	False	False	False	10
ST3GAL3	ENSG00000126091.15	ENST00000262915.3	chr1	12	+	True	44365249	44365249	C	T	ENST00000262915.3:c.801C>T	D267delinsD	Silent	E_9	SNP	True	0	Class 0: This mutation can be originally modeled.	0aa	128aa	St3gal3	ENSMUSG00000028538.13	ENSMUST00000030263.9	chr4	11	-	SNP	Silent	E_8	117815775.0	117815775.0	G	A	ENSMUST00000030263.9:c.591C>T	D197delinsD	117815775.0	117815775.0	G	A	ENSMUST00000030263.9:c.591C>T	D197delinsD	CLINVAR-H0061335	CLINVAR-H0061335-M01-V01	CLINVAR	436875.0	False	False	False	False	False	128
ST3GAL3	ENSG00000126091.15	ENST00000262915.3	chr1	12	+	True	44365250	44365250	G	A	ENST00000262915.3:c.802G>A	V268M	Missense	E_9	SNP	True	0	Class 0: This mutation can be originally modeled.	1aa	127aa	St3gal3	ENSMUSG00000028538.13	ENSMUST00000030263.9	chr4	11	-	SNP	Missense	E_8	117815774.0	117815774.0	C	T	ENSMUST00000030263.9:c.592G>A	V198M	117815774.0	117815774.0	C	T	ENSMUST00000030263.9:c.592G>A	V198M	CLINVAR-H0061336	CLINVAR-H0061336-M01-V01	CLINVAR	981411.0	False	False	False	False	False	128
ST3GAL3	ENSG00000126091.15	ENST00000262915.3	chr1	12	+	True	44365262	44365262	A	C	ENST00000262915.3:c.814A>C	T272P	Missense	E_9	SNP	True	0	Class 0: This mutation can be originally modeled.	5aa	123aa	St3gal3	ENSMUSG00000028538.13	ENSMUST00000030263.9	chr4	11	-	SNP	Missense	E_8	117815762.0	117815762.0	T	G	ENSMUST00000030263.9:c.604A>C	T202P	117815762.0	117815762.0	T	G	ENSMUST00000030263.9:c.604A>C	T202P	CLINVAR-H0061337	CLINVAR-H0061337-M01-V01	CLINVAR	1481447.0	False	False	False	False	False	128
ST3GAL3	ENSG00000126091.15	ENST00000262915.3	chr1	12	+	True	44365264	44365264	G	A	ENST00000262915.3:c.816G>A	T272delinsT	Silent	E_9	SNP	True	0	Class 0: This mutation can be originally modeled.	5aa	123aa	St3gal3	ENSMUSG00000028538.13	ENSMUST00000030263.9	chr4	11	-	SNP	Silent	E_8	117815760.0	117815760.0	G	T	ENSMUST00000030263.9:c.606C>A	T202delinsT	117815760.0	117815760.0	G	T	ENSMUST00000030263.9:c.606C>A	T202delinsT	CLINVAR-H0061339	CLINVAR-H0061339-M01-V01	CLINVAR	1619348.0	False	False	False	False	False	128
ST3GAL3	ENSG00000126091.15	ENST00000262915.3	chr1	12	+	True	44365264	44365264	G	C	ENST00000262915.3:c.816G>C	T272delinsT	Silent	E_9	SNP	True	0	Class 0: This mutation can be originally modeled.	5aa	123aa	St3gal3	ENSMUSG00000028538.13	ENSMUST00000030263.9	chr4	11	-	SNP	Silent	E_8	117815760.0	117815760.0	G	G	ENSMUST00000030263.9:c.606C>C	T202delinsT	117815760.0	117815760.0	G	G	ENSMUST00000030263.9:c.606C>C	T202delinsT	CLINVAR-H0061340	CLINVAR-H0061340-M01-V01	CLINVAR	1934029.0	False	False	False	False	False	128
ST3GAL3	ENSG00000126091.15	ENST00000262915.3	chr1	12	+	True	44365266	44365266	C	T	ENST00000262915.3:c.818C>T	T273I	Missense	E_9	SNP	True	0	Class 0: This mutation can be originally modeled.	6aa	122aa	St3gal3	ENSMUSG00000028538.13	ENSMUST00000030263.9	chr4	11	-	SNP	Missense	E_8	117815758.0	117815758.0	G	A	ENSMUST00000030263.9:c.608C>T	T203I	117815758.0	117815758.0	G	A	ENSMUST00000030263.9:c.608C>T	T203I	CLINVAR-H0061341	CLINVAR-H0061341-M01-V01	CLINVAR	1414059.0	False	False	False	False	False	128
ST3GAL3	ENSG00000126091.15	ENST00000262915.3	chr1	12	+	True	44365271	44365271	C	T	ENST00000262915.3:c.823C>T	R275C	Missense	E_9	SNP	True	0	Class 0: This mutation can be originally modeled.	8aa	120aa	St3gal3	ENSMUSG00000028538.13	ENSMUST00000030263.9	chr4	11	-	SNP	Missense	E_8	117815753.0	117815753.0	G	A	ENSMUST00000030263.9:c.613C>T	R205C	117815753.0	117815753.0	G	A	ENSMUST00000030263.9:c.613C>T	R205C	CLINVAR-H0061342	CLINVAR-H0061342-M01-V01	CLINVAR	1061984.0	False	False	False	False	False	128
ST3GAL3	ENSG00000126091.15	ENST00000262915.3	chr1	12	+	True	44365273	44365273	C	T	ENST00000262915.3:c.825C>T	R275delinsR	Silent	E_9	SNP	True	0	Class 0: This mutation can be originally modeled.	8aa	120aa	St3gal3	ENSMUSG00000028538.13	ENSMUST00000030263.9	chr4	11	-	SNP	Silent	E_8	117815751.0	117815751.0	G	A	ENSMUST00000030263.9:c.615C>T	R205delinsR	117815751.0	117815751.0	G	A	ENSMUST00000030263.9:c.615C>T	R205delinsR	CLINVAR-H0061343	CLINVAR-H0061343-M01-V01	CLINVAR	212319.0	False	False	False	False	False	128
ST3GAL3	ENSG00000126091.15	ENST00000262915.3	chr1	12	+	True	44365274	44365274	A	G	ENST00000262915.3:c.826A>G	I276V	Missense	E_9	SNP	True	0	Class 0: This mutation can be originally modeled.	9aa	119aa	St3gal3	ENSMUSG00000028538.13	ENSMUST00000030263.9	chr4	11	-	SNP	Missense	E_8	117815750.0	117815750.0	T	C	ENSMUST00000030263.9:c.616A>G	I206V	117815750.0	117815750.0	T	C	ENSMUST00000030263.9:c.616A>G	I206V	CLINVAR-H0061344	CLINVAR-H0061344-M01-V01	CLINVAR	943419.0	False	False	False	False	False	128
ST3GAL3	ENSG00000126091.15	ENST00000262915.3	chr1	12	+	True	44365280	44365280	T	C	ENST00000262915.3:c.832T>C	Y278H	Missense	E_9	SNP	True	0	Class 0: This mutation can be originally modeled.	11aa	117aa	St3gal3	ENSMUSG00000028538.13	ENSMUST00000030263.9	chr4	11	-	SNP	Missense	E_8	117815744.0	117815744.0	A	G	ENSMUST00000030263.9:c.622T>C	Y208H	117815744.0	117815744.0	A	G	ENSMUST00000030263.9:c.622T>C	Y208H	CLINVAR-H0061345	CLINVAR-H0061345-M01-V01	CLINVAR	566974.0	False	False	False	False	False	128
ST3GAL3	ENSG00000126091.15	ENST00000262915.3	chr1	12	+	True	44365282	44365282	C	T	ENST00000262915.3:c.834C>T	Y278delinsY	Silent	E_9	SNP	True	0	Class 0: This mutation can be originally modeled.	11aa	117aa	St3gal3	ENSMUSG00000028538.13	ENSMUST00000030263.9	chr4	11	-	SNP	Silent	E_8	117815742.0	117815742.0	G	A	ENSMUST00000030263.9:c.624C>T	Y208delinsY	117815742.0	117815742.0	G	A	ENSMUST00000030263.9:c.624C>T	Y208delinsY	CLINVAR-H0061346	CLINVAR-H0061346-M01-V01	CLINVAR	415279.0	False	False	False	False	False	128
ST3GAL3	ENSG00000126091.15	ENST00000262915.3	chr1	12	+	True	44365285	44365285	C	T	ENST00000262915.3:c.837C>T	P279delinsP	Silent	E_9	SNP	True	0	Class 0: This mutation can be originally modeled.	12aa	116aa	St3gal3	ENSMUSG00000028538.13	ENSMUST00000030263.9	chr4	11	-	SNP	Silent	E_8	117815739.0	117815739.0	A	A	ENSMUST00000030263.9:c.627T>T	P209delinsP	117815739.0	117815739.0	A	A	ENSMUST00000030263.9:c.627T>T	P209delinsP	CLINVAR-H0061347	CLINVAR-H0061347-M01-V01	CLINVAR	588571.0	False	False	False	False	False	128
ST3GAL3	ENSG00000126091.15	ENST00000262915.3	chr1	12	+	True	44365286	44365286	G	A	ENST00000262915.3:c.838G>A	E280K	Missense	E_9	SNP	True	0	Class 0: This mutation can be originally modeled.	13aa	115aa	St3gal3	ENSMUSG00000028538.13	ENSMUST00000030263.9	chr4	11	-	SNP	Missense	E_8	117815738.0	117815738.0	C	T	ENSMUST00000030263.9:c.628G>A	E210K	117815738.0	117815738.0	C	T	ENSMUST00000030263.9:c.628G>A	E210K	CLINVAR-H0061348	CLINVAR-H0061348-M01-V01	CLINVAR	634485.0	False	False	False	False	False	128
ST3GAL3	ENSG00000126091.15	ENST00000262915.3	chr1	12	+	True	44365288	44365288	G	T	ENST00000262915.3:c.840G>T	E280D	Missense	E_9	SNP	True	0	Class 0: This mutation can be originally modeled.	13aa	115aa	St3gal3	ENSMUSG00000028538.13	ENSMUST00000030263.9	chr4	11	-	SNP	Missense	E_8	117815736.0	117815736.0	C	A	ENSMUST00000030263.9:c.630G>T	E210D	117815736.0	117815736.0	C	A	ENSMUST00000030263.9:c.630G>T	E210D	CLINVAR-H0061349	CLINVAR-H0061349-M01-V01	CLINVAR	2291582.0	False	False	False	False	False	128
ST3GAL3	ENSG00000126091.15	ENST00000262915.3	chr1	12	+	True	44365291	44365291	C	T	ENST00000262915.3:c.843C>T	G281delinsG	Silent	E_9	SNP	True	0	Class 0: This mutation can be originally modeled.	14aa	114aa	St3gal3	ENSMUSG00000028538.13	ENSMUST00000030263.9	chr4	11	-	SNP	Silent	E_8	117815733.0	117815733.0	G	A	ENSMUST00000030263.9:c.633C>T	G211delinsG	117815733.0	117815733.0	G	A	ENSMUST00000030263.9:c.633C>T	G211delinsG	CLINVAR-H0061350	CLINVAR-H0061350-M01-V01	CLINVAR	130380.0	False	False	False	False	False	128
ST3GAL3	ENSG00000126091.15	ENST00000262915.3	chr1	12	+	True	44365292	44365292	G	A	ENST00000262915.3:c.844G>A	A282T	Missense	E_9	SNP	True	0	Class 0: This mutation can be originally modeled.	15aa	113aa	St3gal3	ENSMUSG00000028538.13	ENSMUST00000030263.9	chr4	11	-	SNP	Missense	E_8	117815732.0	117815732.0	C	T	ENSMUST00000030263.9:c.634G>A	A212T	117815732.0	117815732.0	C	T	ENSMUST00000030263.9:c.634G>A	A212T	CLINVAR-H0061351	CLINVAR-H0061351-M01-V01	CLINVAR	652603.0	False	False	False	False	False	128
ST3GAL3	ENSG00000126091.15	ENST00000262915.3	chr1	12	+	True	44365302	44365302	G	A	ENST00000262915.3:c.854G>A	R285Q	Missense	E_9	SNP	True	0	Class 0: This mutation can be originally modeled.	18aa	110aa	St3gal3	ENSMUSG00000028538.13	ENSMUST00000030263.9	chr4	11	-	SNP	Missense	E_8	117815722.0	117815722.0	C	T	ENSMUST00000030263.9:c.644G>A	R215Q	117815722.0	117815722.0	C	T	ENSMUST00000030263.9:c.644G>A	R215Q	CLINVAR-H0061353	CLINVAR-H0061353-M01-V01	CLINVAR	843147.0	False	False	False	False	False	128
ST3GAL3	ENSG00000126091.15	ENST00000262915.3	chr1	12	+	True	44365306	44365306	T	G	ENST00000262915.3:c.858T>G	P286delinsP	Silent	E_9	SNP	True	0	Class 0: This mutation can be originally modeled.	19aa	109aa	St3gal3	ENSMUSG00000028538.13	ENSMUST00000030263.9	chr4	11	-	SNP	Silent	E_8	117815718.0	117815718.0	A	C	ENSMUST00000030263.9:c.648T>G	P216delinsP	117815718.0	117815718.0	A	C	ENSMUST00000030263.9:c.648T>G	P216delinsP	CLINVAR-H0061354	CLINVAR-H0061354-M01-V01	CLINVAR	1754023.0	False	False	False	False	False	128
ST3GAL3	ENSG00000126091.15	ENST00000262915.3	chr1	12	+	True	44365315	44365315	C	A	ENST00000262915.3:c.867C>A	Y289*	Nonsense	E_9	SNP	True	0	Class 0: This mutation can be originally modeled.	22aa	106aa	St3gal3	ENSMUSG00000028538.13	ENSMUST00000030263.9	chr4	11	-	SNP	Nonsense	E_8	117815709.0	117815709.0	A	T	ENSMUST00000030263.9:c.657T>A	Y219*	117815709.0	117815709.0	A	T	ENSMUST00000030263.9:c.657T>A	Y219*	CLINVAR-H0061355	CLINVAR-H0061355-M01-V01	CLINVAR	995834.0	False	False	False	False	False	128
ST3GAL3	ENSG00000126091.15	ENST00000262915.3	chr1	12	+	True	44365315	44365315	C	T	ENST00000262915.3:c.867C>T	Y289delinsY	Silent	E_9	SNP	True	0	Class 0: This mutation can be originally modeled.	22aa	106aa	St3gal3	ENSMUSG00000028538.13	ENSMUST00000030263.9	chr4	11	-	SNP	Silent	E_8	117815709.0	117815709.0	A	A	ENSMUST00000030263.9:c.657T>T	Y219delinsY	117815709.0	117815709.0	A	A	ENSMUST00000030263.9:c.657T>T	Y219delinsY	CLINVAR-H0061356	CLINVAR-H0061356-M01-V01	CLINVAR	199121.0	False	False	False	False	False	128
ST3GAL3	ENSG00000126091.15	ENST00000262915.3	chr1	12	+	True	44365321	44365321	C	T	ENST00000262915.3:c.873C>T	R291delinsR	Silent	E_9	SNP	True	0	Class 0: This mutation can be originally modeled.	24aa	104aa	St3gal3	ENSMUSG00000028538.13	ENSMUST00000030263.9	chr4	11	-	SNP	Silent	E_8	117815703.0	117815703.0	T	A	ENSMUST00000030263.9:c.663A>T	R221delinsR	117815703.0	117815703.0	T	A	ENSMUST00000030263.9:c.663A>T	R221delinsR	CLINVAR-H0061358	CLINVAR-H0061358-M01-V01	CLINVAR	502180.0	False	False	False	False	False	128
ST3GAL3	ENSG00000126091.15	ENST00000262915.3	chr1	12	+	True	44365322	44365322	G	A	ENST00000262915.3:c.874G>A	D292N	Missense	E_9	SNP	True	0	Class 0: This mutation can be originally modeled.	25aa	103aa	St3gal3	ENSMUSG00000028538.13	ENSMUST00000030263.9	chr4	11	-	SNP	Missense	E_8	117815702.0	117815702.0	C	T	ENSMUST00000030263.9:c.664G>A	D222N	117815702.0	117815702.0	C	T	ENSMUST00000030263.9:c.664G>A	D222N	CLINVAR-H0061359	CLINVAR-H0061359-M01-V01	CLINVAR	2145712.0	False	False	False	False	False	128
ST3GAL3	ENSG00000126091.15	ENST00000262915.3	chr1	12	+	True	44365323	44365323	A	T	ENST00000262915.3:c.875A>T	D292V	Missense	E_9	SNP	True	0	Class 0: This mutation can be originally modeled.	25aa	103aa	St3gal3	ENSMUSG00000028538.13	ENSMUST00000030263.9	chr4	11	-	SNP	Missense	E_8	117815701.0	117815701.0	T	A	ENSMUST00000030263.9:c.665A>T	D222V	117815701.0	117815701.0	T	A	ENSMUST00000030263.9:c.665A>T	D222V	CLINVAR-H0061360	CLINVAR-H0061360-M01-V01	CLINVAR	2115618.0	False	False	False	False	False	128
ST3GAL3	ENSG00000126091.15	ENST00000262915.3	chr1	12	+	True	44365324	44365324	T	G	ENST00000262915.3:c.876T>G	D292E	Missense	E_9	SNP	True	0	Class 0: This mutation can be originally modeled.	25aa	103aa	St3gal3	ENSMUSG00000028538.13	ENSMUST00000030263.9	chr4	11	-	SNP	Missense	E_8	117815700.0	117815700.0	G	C	ENSMUST00000030263.9:c.666C>G	D222E	117815700.0	117815700.0	G	C	ENSMUST00000030263.9:c.666C>G	D222E	CLINVAR-H0061361	CLINVAR-H0061361-M01-V01	CLINVAR	2103673.0	False	False	False	False	False	128
ST3GAL3	ENSG00000126091.15	ENST00000262915.3	chr1	12	+	True	44365333	44365333	T	C	ENST00000262915.3:c.885T>C	F295delinsF	Silent	E_9	SNP	True	0	Class 0: This mutation can be originally modeled.	28aa	100aa	St3gal3	ENSMUSG00000028538.13	ENSMUST00000030263.9	chr4	11	-	SNP	Silent	E_8	117815691.0	117815691.0	A	G	ENSMUST00000030263.9:c.675T>C	F225delinsF	117815691.0	117815691.0	A	G	ENSMUST00000030263.9:c.675T>C	F225delinsF	CLINVAR-H0061362	CLINVAR-H0061362-M01-V01	CLINVAR	1139224.0	False	False	False	False	False	128
ST3GAL3	ENSG00000126091.15	ENST00000262915.3	chr1	12	+	True	44365339	44365339	C	T	ENST00000262915.3:c.891C>T	L297delinsL	Silent	E_9	SNP	True	0	Class 0: This mutation can be originally modeled.	30aa	98aa	St3gal3	ENSMUSG00000028538.13	ENSMUST00000030263.9	chr4	11	-	SNP	Silent	E_8	117815685.0	117815685.0	G	A	ENSMUST00000030263.9:c.681C>T	L227delinsL	117815685.0	117815685.0	G	A	ENSMUST00000030263.9:c.681C>T	L227delinsL	CLINVAR-H0061363	CLINVAR-H0061363-M01-V01	CLINVAR	589902.0	False	False	False	False	False	128
ST3GAL3	ENSG00000126091.15	ENST00000262915.3	chr1	12	+	True	44365340	44365340	G	A	ENST00000262915.3:c.892G>A	A298T	Missense	E_9	SNP	True	0	Class 0: This mutation can be originally modeled.	31aa	97aa	St3gal3	ENSMUSG00000028538.13	ENSMUST00000030263.9	chr4	11	-	SNP	Missense	E_8	117815684.0	117815684.0	C	T	ENSMUST00000030263.9:c.682G>A	A228T	117815684.0	117815684.0	C	T	ENSMUST00000030263.9:c.682G>A	A228T	CLINVAR-H0061364	CLINVAR-H0061364-M01-V01	CLINVAR	1026019.0	False	False	False	False	False	128
ST3GAL3	ENSG00000126091.15	ENST00000262915.3	chr1	12	+	True	44365340	44365340	G	C	ENST00000262915.3:c.892G>C	A298P	Missense	E_9	SNP	True	0	Class 0: This mutation can be originally modeled.	31aa	97aa	St3gal3	ENSMUSG00000028538.13	ENSMUST00000030263.9	chr4	11	-	SNP	Missense	E_8	117815684.0	117815684.0	C	G	ENSMUST00000030263.9:c.682G>C	A228P	117815684.0	117815684.0	C	G	ENSMUST00000030263.9:c.682G>C	A228P	CLINVAR-H0061365	CLINVAR-H0061365-M01-V01	CLINVAR	1179655.0	False	False	False	False	False	128
ST3GAL3	ENSG00000126091.15	ENST00000262915.3	chr1	12	+	True	44365342	44365342	C	T	ENST00000262915.3:c.894C>T	A298delinsA	Silent	E_9	SNP	True	0	Class 0: This mutation can be originally modeled.	31aa	97aa	St3gal3	ENSMUSG00000028538.13	ENSMUST00000030263.9	chr4	11	-	SNP	Silent	E_8	117815682.0	117815682.0	A	A	ENSMUST00000030263.9:c.684T>T	A228delinsA	117815682.0	117815682.0	A	A	ENSMUST00000030263.9:c.684T>T	A228delinsA	CLINVAR-H0061366	CLINVAR-H0061366-M01-V01	CLINVAR	1970906.0	False	False	False	False	False	128
ST3GAL3	ENSG00000126091.15	ENST00000262915.3	chr1	12	+	True	44365343	44365343	G	A	ENST00000262915.3:c.895G>A	G299S	Missense	E_9	SNP	True	0	Class 0: This mutation can be originally modeled.	32aa	96aa	St3gal3	ENSMUSG00000028538.13	ENSMUST00000030263.9	chr4	11	-	SNP	Missense	E_8	117815681.0	117815681.0	C	T	ENSMUST00000030263.9:c.685G>A	G229S	117815681.0	117815681.0	C	T	ENSMUST00000030263.9:c.685G>A	G229S	CLINVAR-H0061367	CLINVAR-H0061367-M01-V01	CLINVAR	2196095.0	False	False	False	False	False	128
ST3GAL3	ENSG00000126091.15	ENST00000262915.3	chr1	12	+	True	44365366	44365366	G	A	ENST00000262915.3:c.918G>A	K306delinsK	Silent	E_9	SNP	True	0	Class 0: This mutation can be originally modeled.	39aa	89aa	St3gal3	ENSMUSG00000028538.13	ENSMUST00000030263.9	chr4	11	-	SNP	Silent	E_8	117815658.0	117815658.0	C	T	ENSMUST00000030263.9:c.708G>A	K236delinsK	117815658.0	117815658.0	C	T	ENSMUST00000030263.9:c.708G>A	K236delinsK	CLINVAR-H0061368	CLINVAR-H0061368-M01-V01	CLINVAR	588849.0	False	False	False	False	False	128
ST3GAL3	ENSG00000126091.15	ENST00000262915.3	chr1	12	+	True	44365379	44365379	A	G	ENST00000262915.3:c.931A>G	I311V	Missense	E_9	SNP	True	0	Class 0: This mutation can be originally modeled.	44aa	84aa	St3gal3	ENSMUSG00000028538.13	ENSMUST00000030263.9	chr4	11	-	SNP	Missense	E_8	117815645.0	117815645.0	T	C	ENSMUST00000030263.9:c.721A>G	I241V	117815645.0	117815645.0	T	C	ENSMUST00000030263.9:c.721A>G	I241V	CLINVAR-H0061370	CLINVAR-H0061370-M01-V01	CLINVAR	445583.0	False	False	False	False	False	128
ST3GAL3	ENSG00000126091.15	ENST00000262915.3	chr1	12	+	True	44365381	44365381	C	T	ENST00000262915.3:c.933C>T	I311delinsI	Silent	E_9	SNP	True	0	Class 0: This mutation can be originally modeled.	44aa	84aa	St3gal3	ENSMUSG00000028538.13	ENSMUST00000030263.9	chr4	11	-	SNP	Silent	E_8	117815643.0	117815643.0	G	A	ENSMUST00000030263.9:c.723C>T	I241delinsI	117815643.0	117815643.0	G	A	ENSMUST00000030263.9:c.723C>T	I241delinsI	CLINVAR-H0061371	CLINVAR-H0061371-M01-V01	CLINVAR	1012733.0	False	False	False	False	False	128
ST3GAL3	ENSG00000126091.15	ENST00000262915.3	chr1	12	+	True	44365382	44365382	G	A	ENST00000262915.3:c.934G>A	V312I	Missense	E_9	SNP	True	0	Class 0: This mutation can be originally modeled.	45aa	83aa	St3gal3	ENSMUSG00000028538.13	ENSMUST00000030263.9	chr4	11	-	SNP	Missense	E_8	117815642.0	117815642.0	C	T	ENSMUST00000030263.9:c.724G>A	V242I	117815642.0	117815642.0	C	T	ENSMUST00000030263.9:c.724G>A	V242I	CLINVAR-H0061372	CLINVAR-H0061372-M01-V01	CLINVAR	2270415.0	False	False	False	False	False	128
ST3GAL3	ENSG00000126091.15	ENST00000262915.3	chr1	12	+	True	44365393	44365393	G	A	ENST00000262915.3:c.945G>A	E315delinsE	Silent	E_9	SNP	True	0	Class 0: This mutation can be originally modeled.	48aa	80aa	St3gal3	ENSMUSG00000028538.13	ENSMUST00000030263.9	chr4	11	-	SNP	Silent	E_8	117815631.0	117815631.0	C	T	ENSMUST00000030263.9:c.735G>A	E245delinsE	117815631.0	117815631.0	C	T	ENSMUST00000030263.9:c.735G>A	E245delinsE	CLINVAR-H0061373	CLINVAR-H0061373-M01-V01	CLINVAR	1614740.0	False	False	False	False	False	128
ST3GAL3	ENSG00000126091.15	ENST00000262915.3	chr1	12	+	True	44386079	44386079	G	C	ENST00000262915.3:c.955G>C	A319P	Missense	E_10	SNP	True	0	Class 0: This mutation can be originally modeled.	52aa	76aa	St3gal3	ENSMUSG00000028538.13	ENSMUST00000030263.9	chr4	11	-	SNP	Missense	E_9	117797694.0	117797694.0	C	G	ENSMUST00000030263.9:c.745G>C	A249P	117797694.0	117797694.0	C	G	ENSMUST00000030263.9:c.745G>C	A249P	CLINVAR-H0061384	CLINVAR-H0061384-M01-V01	CLINVAR	2076914.0	False	False	False	False	False	128
ST3GAL3	ENSG00000126091.15	ENST00000262915.3	chr1	12	+	True	44386082	44386082	T	A	ENST00000262915.3:c.958T>A	S320T	Missense	E_10	SNP	True	0	Class 0: This mutation can be originally modeled.	53aa	75aa	St3gal3	ENSMUSG00000028538.13	ENSMUST00000030263.9	chr4	11	-	SNP	Missense	E_9	117797691.0	117797691.0	A	T	ENSMUST00000030263.9:c.748T>A	S250T	117797691.0	117797691.0	A	T	ENSMUST00000030263.9:c.748T>A	S250T	CLINVAR-H0061385	CLINVAR-H0061385-M01-V01	CLINVAR	864232.0	False	False	False	False	False	128
ST3GAL3	ENSG00000126091.15	ENST00000262915.3	chr1	12	+	True	44386084	44386084	G	A	ENST00000262915.3:c.960G>A	S320delinsS	Silent	E_10	SNP	True	0	Class 0: This mutation can be originally modeled.	53aa	75aa	St3gal3	ENSMUSG00000028538.13	ENSMUST00000030263.9	chr4	11	-	SNP	Silent	E_9	117797689.0	117797689.0	A	T	ENSMUST00000030263.9:c.750T>A	S250delinsS	117797689.0	117797689.0	A	T	ENSMUST00000030263.9:c.750T>A	S250delinsS	CLINVAR-H0061386	CLINVAR-H0061386-M01-V01	CLINVAR	699764.0	False	False	False	False	False	128
ST3GAL3	ENSG00000126091.15	ENST00000262915.3	chr1	12	+	True	44386112	44386112	C	T	ENST00000262915.3:c.988C>T	R330*	Nonsense	E_10	SNP	True	0	Class 0: This mutation can be originally modeled.	63aa	65aa	St3gal3	ENSMUSG00000028538.13	ENSMUST00000030263.9	chr4	11	-	SNP	Nonsense	E_9	117797661.0	117797661.0	G	A	ENSMUST00000030263.9:c.778C>T	R260*	117797661.0	117797661.0	G	A	ENSMUST00000030263.9:c.778C>T	R260*	CLINVAR-H0061387	CLINVAR-H0061387-M01-V01	CLINVAR	1452219.0	False	False	False	False	False	128
ST3GAL3	ENSG00000126091.15	ENST00000262915.3	chr1	12	+	True	44386113	44386113	G	A	ENST00000262915.3:c.989G>A	R330Q	Missense	E_10	SNP	True	0	Class 0: This mutation can be originally modeled.	63aa	65aa	St3gal3	ENSMUSG00000028538.13	ENSMUST00000030263.9	chr4	11	-	SNP	Missense	E_9	117797660.0	117797660.0	C	T	ENSMUST00000030263.9:c.779G>A	R260Q	117797660.0	117797660.0	C	T	ENSMUST00000030263.9:c.779G>A	R260Q	CLINVAR-H0061388	CLINVAR-H0061388-M01-V01	CLINVAR	461329.0	False	False	False	False	False	128
ST3GAL3	ENSG00000126091.15	ENST00000262915.3	chr1	12	+	True	44386117	44386117	G	A	ENST00000262915.3:c.993G>A	V331delinsV	Silent	E_10	SNP	True	0	Class 0: This mutation can be originally modeled.	64aa	64aa	St3gal3	ENSMUSG00000028538.13	ENSMUST00000030263.9	chr4	11	-	SNP	Silent	E_9	117797656.0	117797656.0	C	T	ENSMUST00000030263.9:c.783G>A	V261delinsV	117797656.0	117797656.0	C	T	ENSMUST00000030263.9:c.783G>A	V261delinsV	CLINVAR-H0061389	CLINVAR-H0061389-M01-V01	CLINVAR	282751.0	False	False	False	False	False	128
ST3GAL3	ENSG00000126091.15	ENST00000262915.3	chr1	12	+	True	44386129	44386129	C	G	ENST00000262915.3:c.1005C>G	P335delinsP	Silent	E_10	SNP	True	0	Class 0: This mutation can be originally modeled.	68aa	60aa	St3gal3	ENSMUSG00000028538.13	ENSMUST00000030263.9	chr4	11	-	SNP	Silent	E_9	117797644.0	117797644.0	G	C	ENSMUST00000030263.9:c.795C>G	P265delinsP	117797644.0	117797644.0	G	C	ENSMUST00000030263.9:c.795C>G	P265delinsP	CLINVAR-H0061390	CLINVAR-H0061390-M01-V01	CLINVAR	2091724.0	False	False	False	False	False	128
ST3GAL3	ENSG00000126091.15	ENST00000262915.3	chr1	12	+	True	44386136	44386136	A	T	ENST00000262915.3:c.1012A>T	I338F	Missense	E_10	SNP	True	0	Class 0: This mutation can be originally modeled.	71aa	57aa	St3gal3	ENSMUSG00000028538.13	ENSMUST00000030263.9	chr4	11	-	SNP	Missense	E_9	117797637.0	117797637.0	T	A	ENSMUST00000030263.9:c.802A>T	I268F	117797637.0	117797637.0	T	A	ENSMUST00000030263.9:c.802A>T	I268F	CLINVAR-H0061391	CLINVAR-H0061391-M01-V01	CLINVAR	530471.0	False	False	False	False	False	128
ST3GAL3	ENSG00000126091.15	ENST00000262915.3	chr1	12	+	True	44386153	44386153	A	G	ENST00000262915.3:c.1029A>G	P343delinsP	Silent	E_10	SNP	True	0	Class 0: This mutation can be originally modeled.	76aa	52aa	St3gal3	ENSMUSG00000028538.13	ENSMUST00000030263.9	chr4	11	-	SNP	Silent	E_9	117797620.0	117797620.0	T	C	ENSMUST00000030263.9:c.819A>G	P273delinsP	117797620.0	117797620.0	T	C	ENSMUST00000030263.9:c.819A>G	P273delinsP	CLINVAR-H0061393	CLINVAR-H0061393-M01-V01	CLINVAR	701253.0	False	False	False	False	False	128
ST3GAL3	ENSG00000126091.15	ENST00000262915.3	chr1	12	+	True	44386154	44386154	T	C	ENST00000262915.3:c.1030T>C	Y344H	Missense	E_10	SNP	True	0	Class 0: This mutation can be originally modeled.	77aa	51aa	St3gal3	ENSMUSG00000028538.13	ENSMUST00000030263.9	chr4	11	-	SNP	Missense	E_9	117797619.0	117797619.0	A	G	ENSMUST00000030263.9:c.820T>C	Y274H	117797619.0	117797619.0	A	G	ENSMUST00000030263.9:c.820T>C	Y274H	CLINVAR-H0061394	CLINVAR-H0061394-M01-V01	CLINVAR	530539.0	False	False	False	False	False	128
ST3GAL3	ENSG00000126091.15	ENST00000262915.3	chr1	12	+	True	44386155	44386155	A	G	ENST00000262915.3:c.1031A>G	Y344C	Missense	E_10	SNP	True	0	Class 0: This mutation can be originally modeled.	77aa	51aa	St3gal3	ENSMUSG00000028538.13	ENSMUST00000030263.9	chr4	11	-	SNP	Missense	E_9	117797618.0	117797618.0	T	C	ENSMUST00000030263.9:c.821A>G	Y274C	117797618.0	117797618.0	T	C	ENSMUST00000030263.9:c.821A>G	Y274C	CLINVAR-H0061395	CLINVAR-H0061395-M01-V01	CLINVAR	1407608.0	False	False	False	False	False	128
ST3GAL3	ENSG00000126091.15	ENST00000262915.3	chr1	12	+	True	44386162	44386162	C	T	ENST00000262915.3:c.1038C>T	I346delinsI	Silent	E_10	SNP	True	0	Class 0: This mutation can be originally modeled.	79aa	49aa	St3gal3	ENSMUSG00000028538.13	ENSMUST00000030263.9	chr4	11	-	SNP	Silent	E_9	117797611.0	117797611.0	G	A	ENSMUST00000030263.9:c.828C>T	I276delinsI	117797611.0	117797611.0	G	A	ENSMUST00000030263.9:c.828C>T	I276delinsI	CLINVAR-H0061396	CLINVAR-H0061396-M01-V01	CLINVAR	461330.0	False	False	False	False	False	128
ST3GAL3	ENSG00000126091.15	ENST00000262915.3	chr1	12	+	True	44386165	44386165	G	C	ENST00000262915.3:c.1041G>C	Q347H	Missense	E_10	SNP	True	0	Class 0: This mutation can be originally modeled.	80aa	48aa	St3gal3	ENSMUSG00000028538.13	ENSMUST00000030263.9	chr4	11	-	SNP	Missense	E_9	117797608.0	117797608.0	C	G	ENSMUST00000030263.9:c.831G>C	Q277H	117797608.0	117797608.0	C	G	ENSMUST00000030263.9:c.831G>C	Q277H	CLINVAR-H0061397	CLINVAR-H0061397-M01-V01	CLINVAR	502455.0	False	False	False	False	False	128
ST3GAL3	ENSG00000126091.15	ENST00000262915.3	chr1	12	+	True	44386166	44386166	G	A	ENST00000262915.3:c.1042G>A	E348K	Missense	E_10	SNP	True	0	Class 0: This mutation can be originally modeled.	81aa	47aa	St3gal3	ENSMUSG00000028538.13	ENSMUST00000030263.9	chr4	11	-	SNP	Missense	E_9	117797607.0	117797607.0	C	T	ENSMUST00000030263.9:c.832G>A	E278K	117797607.0	117797607.0	C	T	ENSMUST00000030263.9:c.832G>A	E278K	CLINVAR-H0061398	CLINVAR-H0061398-M01-V01	CLINVAR	1464585.0	False	False	False	False	False	128
ST3GAL3	ENSG00000126091.15	ENST00000262915.3	chr1	12	+	True	44386171	44386171	C	T	ENST00000262915.3:c.1047C>T	A349delinsA	Silent	E_10	SNP	True	0	Class 0: This mutation can be originally modeled.	82aa	46aa	St3gal3	ENSMUSG00000028538.13	ENSMUST00000030263.9	chr4	11	-	SNP	Silent	E_9	117797602.0	117797602.0	A	A	ENSMUST00000030263.9:c.837T>T	A279delinsA	117797602.0	117797602.0	A	A	ENSMUST00000030263.9:c.837T>T	A279delinsA	CLINVAR-H0061399	CLINVAR-H0061399-M01-V01	CLINVAR	212311.0	False	False	False	False	False	128
ST3GAL3	ENSG00000126091.15	ENST00000262915.3	chr1	12	+	True	44386172	44386172	G	A	ENST00000262915.3:c.1048G>A	A350T	Missense	E_10	SNP	True	0	Class 0: This mutation can be originally modeled.	83aa	45aa	St3gal3	ENSMUSG00000028538.13	ENSMUST00000030263.9	chr4	11	-	SNP	Missense	E_9	117797601.0	117797601.0	C	T	ENSMUST00000030263.9:c.838G>A	A280T	117797601.0	117797601.0	C	T	ENSMUST00000030263.9:c.838G>A	A280T	CLINVAR-H0061400	CLINVAR-H0061400-M01-V01	CLINVAR	1366351.0	False	False	False	False	False	128
ST3GAL3	ENSG00000126091.15	ENST00000262915.3	chr1	12	+	True	44386181	44386181	C	T	ENST00000262915.3:c.1057C>T	L353F	Missense	E_10	SNP	True	0	Class 0: This mutation can be originally modeled.	86aa	42aa	St3gal3	ENSMUSG00000028538.13	ENSMUST00000030263.9	chr4	11	-	SNP	Missense	E_9	117797592.0	117797592.0	G	A	ENSMUST00000030263.9:c.847C>T	L283F	117797592.0	117797592.0	G	A	ENSMUST00000030263.9:c.847C>T	L283F	CLINVAR-H0061401	CLINVAR-H0061401-M01-V01	CLINVAR	969625.0	False	False	False	False	False	128
ST3GAL3	ENSG00000126091.15	ENST00000262915.3	chr1	12	+	True	44386216	44386216	C	A	ENST00000262915.3:c.1092C>A	G364delinsG	Silent	E_10	SNP	True	0	Class 0: This mutation can be originally modeled.	97aa	31aa	St3gal3	ENSMUSG00000028538.13	ENSMUST00000030263.9	chr4	11	-	SNP	Silent	E_9	117797557.0	117797557.0	G	T	ENSMUST00000030263.9:c.882C>A	G294delinsG	117797557.0	117797557.0	G	T	ENSMUST00000030263.9:c.882C>A	G294delinsG	CLINVAR-H0061402	CLINVAR-H0061402-M01-V01	CLINVAR	2031111.0	False	False	False	False	False	128
ST3GAL3	ENSG00000126091.15	ENST00000262915.3	chr1	12	+	True	44386217	44386217	C	A	ENST00000262915.3:c.1093C>A	R365delinsR	Silent	E_10	SNP	True	0	Class 0: This mutation can be originally modeled.	98aa	30aa	St3gal3	ENSMUSG00000028538.13	ENSMUST00000030263.9	chr4	11	-	SNP	Silent	E_9	117797556.0	117797556.0	T	T	ENSMUST00000030263.9:c.883A>A	R295delinsR	117797556.0	117797556.0	T	T	ENSMUST00000030263.9:c.883A>A	R295delinsR	CLINVAR-H0061403	CLINVAR-H0061403-M01-V01	CLINVAR	2025436.0	False	False	False	False	False	128
ST3GAL3	ENSG00000126091.15	ENST00000262915.3	chr1	12	+	True	44386220	44386220	G	C	ENST00000262915.3:c.1096G>C	G366R	Missense	E_10	SNP	True	0	Class 0: This mutation can be originally modeled.	99aa	29aa	St3gal3	ENSMUSG00000028538.13	ENSMUST00000030263.9	chr4	11	-	SNP	Missense	E_9	117797553.0	117797553.0	C	G	ENSMUST00000030263.9:c.886G>C	G296R	117797553.0	117797553.0	C	G	ENSMUST00000030263.9:c.886G>C	G296R	CLINVAR-H0061407	CLINVAR-H0061407-M01-V01	CLINVAR	2133120.0	False	False	False	False	False	128
ST3GAL3	ENSG00000126091.15	ENST00000262915.3	chr1	12	+	True	44386462	44386462	T	C	ENST00000262915.3:c.1107T>C	P369delinsP	Silent	E_11	SNP	True	0	Class 0: This mutation can be originally modeled.	102aa	26aa	St3gal3	ENSMUSG00000028538.13	ENSMUST00000030263.9	chr4	11	-	SNP	Silent	E_10	117797345.0	117797345.0	T	G	ENSMUST00000030263.9:c.897A>C	P299delinsP	117797345.0	117797345.0	T	G	ENSMUST00000030263.9:c.897A>C	P299delinsP	CLINVAR-H0061418	CLINVAR-H0061418-M01-V01	CLINVAR	501377.0	False	False	False	False	False	128
ST3GAL3	ENSG00000126091.15	ENST00000262915.3	chr1	12	+	True	44386474	44386474	T	C	ENST00000262915.3:c.1119T>C	S373delinsS	Silent	E_11	SNP	True	0	Class 0: This mutation can be originally modeled.	106aa	22aa	St3gal3	ENSMUSG00000028538.13	ENSMUST00000030263.9	chr4	11	-	SNP	Silent	E_10	117797333.0	117797333.0	A	G	ENSMUST00000030263.9:c.909T>C	S303delinsS	117797333.0	117797333.0	A	G	ENSMUST00000030263.9:c.909T>C	S303delinsS	CLINVAR-H0061419	CLINVAR-H0061419-M01-V01	CLINVAR	589630.0	False	False	False	False	False	128
ST3GAL3	ENSG00000126091.15	ENST00000262915.3	chr1	12	+	True	44386493	44386493	C	T	ENST00000262915.3:c.1138C>T	L380delinsL	Silent	E_11	SNP	True	0	Class 0: This mutation can be originally modeled.	113aa	15aa	St3gal3	ENSMUSG00000028538.13	ENSMUST00000030263.9	chr4	11	-	SNP	Silent	E_10	117797314.0	117797314.0	G	A	ENSMUST00000030263.9:c.928C>T	L310delinsL	117797314.0	117797314.0	G	A	ENSMUST00000030263.9:c.928C>T	L310delinsL	CLINVAR-H0061420	CLINVAR-H0061420-M01-V01	CLINVAR	436876.0	False	False	False	False	False	128
ST3GAL3	ENSG00000126091.15	ENST00000262915.3	chr1	12	+	True	44386498	44386498	C	T	ENST00000262915.3:c.1143C>T	H381delinsH	Silent	E_11	SNP	True	0	Class 0: This mutation can be originally modeled.	114aa	14aa	St3gal3	ENSMUSG00000028538.13	ENSMUST00000030263.9	chr4	11	-	SNP	Silent	E_10	117797309.0	117797309.0	G	A	ENSMUST00000030263.9:c.933C>T	H311delinsH	117797309.0	117797309.0	G	A	ENSMUST00000030263.9:c.933C>T	H311delinsH	CLINVAR-H0061421	CLINVAR-H0061421-M01-V01	CLINVAR	1132142.0	False	False	False	False	False	128
ST3GAL3	ENSG00000126091.15	ENST00000262915.3	chr1	12	+	True	44386499	44386499	G	A	ENST00000262915.3:c.1144G>A	G382S	Missense	E_11	SNP	True	0	Class 0: This mutation can be originally modeled.	115aa	13aa	St3gal3	ENSMUSG00000028538.13	ENSMUST00000030263.9	chr4	11	-	SNP	Missense	E_10	117797308.0	117797308.0	C	T	ENSMUST00000030263.9:c.934G>A	G312S	117797308.0	117797308.0	C	T	ENSMUST00000030263.9:c.934G>A	G312S	CLINVAR-H0061422	CLINVAR-H0061422-M01-V01	CLINVAR	1023648.0	False	False	False	False	False	128
ST3GAL3	ENSG00000126091.15	ENST00000262915.3	chr1	12	+	True	44386499	44386499	G	C	ENST00000262915.3:c.1144G>C	G382R	Missense	E_11	SNP	True	0	Class 0: This mutation can be originally modeled.	115aa	13aa	St3gal3	ENSMUSG00000028538.13	ENSMUST00000030263.9	chr4	11	-	SNP	Missense	E_10	117797308.0	117797308.0	C	G	ENSMUST00000030263.9:c.934G>C	G312R	117797308.0	117797308.0	C	G	ENSMUST00000030263.9:c.934G>C	G312R	CLINVAR-H0061423	CLINVAR-H0061423-M01-V01	CLINVAR	1935787.0	False	False	False	False	False	128
ST3GAL3	ENSG00000126091.15	ENST00000262915.3	chr1	12	+	True	44386504	44386504	T	G	ENST00000262915.3:c.1149T>G	C383W	Missense	E_11	SNP	True	0	Class 0: This mutation can be originally modeled.	116aa	12aa	St3gal3	ENSMUSG00000028538.13	ENSMUST00000030263.9	chr4	11	-	SNP	Missense	E_10	117797303.0	117797303.0	A	C	ENSMUST00000030263.9:c.939T>G	C313W	117797303.0	117797303.0	A	C	ENSMUST00000030263.9:c.939T>G	C313W	CLINVAR-H0061424	CLINVAR-H0061424-M01-V01	CLINVAR	1042997.0	False	False	False	False	False	128
ST3GAL3	ENSG00000126091.15	ENST00000262915.3	chr1	12	+	True	44386507	44386507	C	T	ENST00000262915.3:c.1152C>T	D384delinsD	Silent	E_11	SNP	True	0	Class 0: This mutation can be originally modeled.	117aa	11aa	St3gal3	ENSMUSG00000028538.13	ENSMUST00000030263.9	chr4	11	-	SNP	Silent	E_10	117797300.0	117797300.0	A	A	ENSMUST00000030263.9:c.942T>T	D314delinsD	117797300.0	117797300.0	A	A	ENSMUST00000030263.9:c.942T>T	D314delinsD	CLINVAR-H0061425	CLINVAR-H0061425-M01-V01	CLINVAR	212312.0	False	False	False	False	False	128
ST3GAL3	ENSG00000126091.15	ENST00000262915.3	chr1	12	+	True	44386508	44386508	G	A	ENST00000262915.3:c.1153G>A	E385K	Missense	E_11	SNP	True	0	Class 0: This mutation can be originally modeled.	118aa	10aa	St3gal3	ENSMUSG00000028538.13	ENSMUST00000030263.9	chr4	11	-	SNP	Missense	E_10	117797299.0	117797299.0	C	T	ENSMUST00000030263.9:c.943G>A	E315K	117797299.0	117797299.0	C	T	ENSMUST00000030263.9:c.943G>A	E315K	CLINVAR-H0061426	CLINVAR-H0061426-M01-V01	CLINVAR	1357838.0	False	False	False	False	False	128
ST3GAL3	ENSG00000126091.15	ENST00000262915.3	chr1	12	+	True	44386519	44386519	C	T	ENST00000262915.3:c.1164C>T	V388delinsV	Silent	E_11	SNP	True	0	Class 0: This mutation can be originally modeled.	121aa	7aa	St3gal3	ENSMUSG00000028538.13	ENSMUST00000030263.9	chr4	11	-	SNP	Silent	E_10	117797288.0	117797288.0	G	A	ENSMUST00000030263.9:c.954C>T	V318delinsV	117797288.0	117797288.0	G	A	ENSMUST00000030263.9:c.954C>T	V318delinsV	CLINVAR-H0061427	CLINVAR-H0061427-M01-V01	CLINVAR	796485.0	False	False	False	False	False	128
ST3GAL3	ENSG00000126091.15	ENST00000262915.3	chr1	12	+	True	44386520	44386520	G	A	ENST00000262915.3:c.1165G>A	A389T	Missense	E_11	SNP	True	0	Class 0: This mutation can be originally modeled.	122aa	6aa	St3gal3	ENSMUSG00000028538.13	ENSMUST00000030263.9	chr4	11	-	SNP	Missense	E_10	117797287.0	117797287.0	C	T	ENSMUST00000030263.9:c.955G>A	A319T	117797287.0	117797287.0	C	T	ENSMUST00000030263.9:c.955G>A	A319T	CLINVAR-H0061428	CLINVAR-H0061428-M01-V01	CLINVAR	660476.0	False	False	False	False	False	128
ST3GAL3	ENSG00000126091.15	ENST00000262915.3	chr1	12	+	True	44386520	44386520	G	C	ENST00000262915.3:c.1165G>C	A389P	Missense	E_11	SNP	True	0	Class 0: This mutation can be originally modeled.	122aa	6aa	St3gal3	ENSMUSG00000028538.13	ENSMUST00000030263.9	chr4	11	-	SNP	Missense	E_10	117797287.0	117797287.0	C	G	ENSMUST00000030263.9:c.955G>C	A319P	117797287.0	117797287.0	C	G	ENSMUST00000030263.9:c.955G>C	A319P	CLINVAR-H0061429	CLINVAR-H0061429-M01-V01	CLINVAR	39592.0	False	False	False	False	False	128
ST3GAL3	ENSG00000126091.15	ENST00000262915.3	chr1	12	+	True	44386521	44386521	C	T	ENST00000262915.3:c.1166C>T	A389V	Missense	E_11	SNP	True	0	Class 0: This mutation can be originally modeled.	122aa	6aa	St3gal3	ENSMUSG00000028538.13	ENSMUST00000030263.9	chr4	11	-	SNP	Missense	E_10	117797286.0	117797286.0	G	A	ENSMUST00000030263.9:c.956C>T	A319V	117797286.0	117797286.0	G	A	ENSMUST00000030263.9:c.956C>T	A319V	CLINVAR-H0061430	CLINVAR-H0061430-M01-V01	CLINVAR	2289879.0	False	False	False	False	False	128
ST3GAL3	ENSG00000126091.15	ENST00000262915.3	chr1	12	+	True	44386535	44386535	G	A	ENST00000262915.3:c.1180G>A	D394N	Missense	E_11	SNP	True	0	Class 0: This mutation can be originally modeled.	127aa	1aa	St3gal3	ENSMUSG00000028538.13	ENSMUST00000030263.9	chr4	11	-	SNP	Missense	E_10	117797272.0	117797272.0	C	T	ENSMUST00000030263.9:c.970G>A	D324N	117797272.0	117797272.0	C	T	ENSMUST00000030263.9:c.970G>A	D324N	CLINVAR-H0061431	CLINVAR-H0061431-M01-V01	CLINVAR	840744.0	False	False	False	False	False	128
ST3GAL3	ENSG00000126091.15	ENST00000262915.3	chr1	12	+	True	44386537	44386537	C	G	ENST00000262915.3:c.1182C>G	D394E	Missense	E_11	SNP	True	0	Class 0: This mutation can be originally modeled.	127aa	1aa	St3gal3	ENSMUSG00000028538.13	ENSMUST00000030263.9	chr4	11	-	SNP	Missense	E_10	117797270.0	117797270.0	G	C	ENSMUST00000030263.9:c.972C>G	D324E	117797270.0	117797270.0	G	C	ENSMUST00000030263.9:c.972C>G	D324E	CLINVAR-H0061432	CLINVAR-H0061432-M01-V01	CLINVAR	1768096.0	False	False	False	False	False	128
ST3GAL3	ENSG00000126091.15	ENST00000262915.3	chr1	12	+	True	44386545	44386545	C	A	ENST00000262915.3:c.1190C>A	T397K	Missense	E_11	SNP	True	0	Class 0: This mutation can be originally modeled.	0aa	48aa	St3gal3	ENSMUSG00000028538.13	ENSMUST00000030263.9	chr4	11	-	SNP	Missense	E_10	117797262.0	117797262.0	G	T	ENSMUST00000030263.9:c.980C>A	T327K	117797262.0	117797262.0	G	T	ENSMUST00000030263.9:c.980C>A	T327K	CLINVAR-H0061433	CLINVAR-H0061433-M01-V01	CLINVAR	1352471.0	False	False	False	False	False	48
ST3GAL3	ENSG00000126091.15	ENST00000262915.3	chr1	12	+	True	44386546	44386546	A	G	ENST00000262915.3:c.1191A>G	T397delinsT	Silent	E_11	SNP	True	0	Class 0: This mutation can be originally modeled.	0aa	48aa	St3gal3	ENSMUSG00000028538.13	ENSMUST00000030263.9	chr4	11	-	SNP	Silent	E_10	117797261.0	117797261.0	T	C	ENSMUST00000030263.9:c.981A>G	T327delinsT	117797261.0	117797261.0	T	C	ENSMUST00000030263.9:c.981A>G	T327delinsT	CLINVAR-H0061434	CLINVAR-H0061434-M01-V01	CLINVAR	1626502.0	False	False	False	False	False	48
ST3GAL3	ENSG00000126091.15	ENST00000262915.3	chr1	12	+	True	44386549	44386549	C	T	ENST00000262915.3:c.1194C>T	P398delinsP	Silent	E_11	SNP	True	0	Class 0: This mutation can be originally modeled.	1aa	47aa	St3gal3	ENSMUSG00000028538.13	ENSMUST00000030263.9	chr4	11	-	SNP	Silent	E_10	117797258.0	117797258.0	G	A	ENSMUST00000030263.9:c.984C>T	P328delinsP	117797258.0	117797258.0	G	A	ENSMUST00000030263.9:c.984C>T	P328delinsP	CLINVAR-H0061435	CLINVAR-H0061435-M01-V01	CLINVAR	1981467.0	False	False	False	False	False	48
ST3GAL3	ENSG00000126091.15	ENST00000262915.3	chr1	12	+	True	44386551	44386551	A	G	ENST00000262915.3:c.1196A>G	N399S	Missense	E_11	SNP	True	0	Class 0: This mutation can be originally modeled.	2aa	46aa	St3gal3	ENSMUSG00000028538.13	ENSMUST00000030263.9	chr4	11	-	SNP	Missense	E_10	117797256.0	117797256.0	T	C	ENSMUST00000030263.9:c.986A>G	N329S	117797256.0	117797256.0	T	C	ENSMUST00000030263.9:c.986A>G	N329S	CLINVAR-H0061436	CLINVAR-H0061436-M01-V01	CLINVAR	1062810.0	False	False	False	False	False	48
ST3GAL3	ENSG00000126091.15	ENST00000262915.3	chr1	12	+	True	44386552	44386552	C	T	ENST00000262915.3:c.1197C>T	N399delinsN	Silent	E_11	SNP	True	0	Class 0: This mutation can be originally modeled.	2aa	46aa	St3gal3	ENSMUSG00000028538.13	ENSMUST00000030263.9	chr4	11	-	SNP	Silent	E_10	117797255.0	117797255.0	A	A	ENSMUST00000030263.9:c.987T>T	N329delinsN	117797255.0	117797255.0	A	A	ENSMUST00000030263.9:c.987T>T	N329delinsN	CLINVAR-H0061437	CLINVAR-H0061437-M01-V01	CLINVAR	212313.0	False	False	False	False	False	48
ST3GAL3	ENSG00000126091.15	ENST00000262915.3	chr1	12	+	True	44386553	44386553	G	A	ENST00000262915.3:c.1198G>A	A400T	Missense	E_11	SNP	True	0	Class 0: This mutation can be originally modeled.	3aa	45aa	St3gal3	ENSMUSG00000028538.13	ENSMUST00000030263.9	chr4	11	-	SNP	Missense	E_10	117797254.0	117797254.0	C	T	ENSMUST00000030263.9:c.988G>A	A330T	117797254.0	117797254.0	C	T	ENSMUST00000030263.9:c.988G>A	A330T	CLINVAR-H0061438	CLINVAR-H0061438-M01-V01	CLINVAR	1500668.0	False	False	False	False	False	48
ST3GAL3	ENSG00000126091.15	ENST00000262915.3	chr1	12	+	True	44386557	44386557	C	G	ENST00000262915.3:c.1202C>G	P401R	Missense	E_11	SNP	True	0	Class 0: This mutation can be originally modeled.	4aa	44aa	St3gal3	ENSMUSG00000028538.13	ENSMUST00000030263.9	chr4	11	-	SNP	Missense	E_10	117797250.0	117797250.0	G	C	ENSMUST00000030263.9:c.992C>G	P331R	117797250.0	117797250.0	G	C	ENSMUST00000030263.9:c.992C>G	P331R	CLINVAR-H0061439	CLINVAR-H0061439-M01-V01	CLINVAR	1402704.0	False	False	False	False	False	48
ST3GAL3	ENSG00000126091.15	ENST00000262915.3	chr1	12	+	True	44386558	44386558	C	G	ENST00000262915.3:c.1203C>G	P401delinsP	Silent	E_11	SNP	True	0	Class 0: This mutation can be originally modeled.	4aa	44aa	St3gal3	ENSMUSG00000028538.13	ENSMUST00000030263.9	chr4	11	-	SNP	Silent	E_10	117797249.0	117797249.0	G	C	ENSMUST00000030263.9:c.993C>G	P331delinsP	117797249.0	117797249.0	G	C	ENSMUST00000030263.9:c.993C>G	P331delinsP	CLINVAR-H0061440	CLINVAR-H0061440-M01-V01	CLINVAR	1089643.0	False	False	False	False	False	48
ST3GAL3	ENSG00000126091.15	ENST00000262915.3	chr1	12	+	True	44386559	44386559	C	T	ENST00000262915.3:c.1204C>T	L402delinsL	Silent	E_11	SNP	True	0	Class 0: This mutation can be originally modeled.	5aa	43aa	St3gal3	ENSMUSG00000028538.13	ENSMUST00000030263.9	chr4	11	-	SNP	Silent	E_10	117797248.0	117797248.0	G	A	ENSMUST00000030263.9:c.994C>T	L332delinsL	117797248.0	117797248.0	G	A	ENSMUST00000030263.9:c.994C>T	L332delinsL	CLINVAR-H0061441	CLINVAR-H0061441-M01-V01	CLINVAR	1613893.0	False	False	False	False	False	48
ST3GAL3	ENSG00000126091.15	ENST00000262915.3	chr1	12	+	True	44386569	44386569	A	G	ENST00000262915.3:c.1214A>G	Y405C	Missense	E_11	SNP	True	0	Class 0: This mutation can be originally modeled.	8aa	40aa	St3gal3	ENSMUSG00000028538.13	ENSMUST00000030263.9	chr4	11	-	SNP	Missense	E_10	117797238.0	117797238.0	T	C	ENSMUST00000030263.9:c.1004A>G	Y335C	117797238.0	117797238.0	T	C	ENSMUST00000030263.9:c.1004A>G	Y335C	CLINVAR-H0061442	CLINVAR-H0061442-M01-V01	CLINVAR	1508076.0	False	False	False	False	False	48
ST3GAL3	ENSG00000126091.15	ENST00000262915.3	chr1	12	+	True	44386576	44386576	C	G	ENST00000262915.3:c.1221C>G	T407delinsT	Silent	E_11	SNP	True	0	Class 0: This mutation can be originally modeled.	10aa	38aa	St3gal3	ENSMUSG00000028538.13	ENSMUST00000030263.9	chr4	11	-	SNP	Silent	E_10	117797231.0	117797231.0	A	C	ENSMUST00000030263.9:c.1011T>G	T337delinsT	117797231.0	117797231.0	A	C	ENSMUST00000030263.9:c.1011T>G	T337delinsT	CLINVAR-H0061443	CLINVAR-H0061443-M01-V01	CLINVAR	530630.0	False	False	False	False	False	48
ST3GAL3	ENSG00000126091.15	ENST00000262915.3	chr1	12	+	True	44386576	44386576	C	T	ENST00000262915.3:c.1221C>T	T407delinsT	Silent	E_11	SNP	True	0	Class 0: This mutation can be originally modeled.	10aa	38aa	St3gal3	ENSMUSG00000028538.13	ENSMUST00000030263.9	chr4	11	-	SNP	Silent	E_10	117797231.0	117797231.0	A	A	ENSMUST00000030263.9:c.1011T>T	T337delinsT	117797231.0	117797231.0	A	A	ENSMUST00000030263.9:c.1011T>T	T337delinsT	CLINVAR-H0061444	CLINVAR-H0061444-M01-V01	CLINVAR	699562.0	False	False	False	False	False	48
ST3GAL3	ENSG00000126091.15	ENST00000262915.3	chr1	12	+	True	44386580	44386580	C	T	ENST00000262915.3:c.1225C>T	R409C	Missense	E_11	SNP	True	0	Class 0: This mutation can be originally modeled.	12aa	36aa	St3gal3	ENSMUSG00000028538.13	ENSMUST00000030263.9	chr4	11	-	SNP	Missense	E_10	117797227.0	117797227.0	G	A	ENSMUST00000030263.9:c.1015C>T	R339C	117797227.0	117797227.0	G	A	ENSMUST00000030263.9:c.1015C>T	R339C	CLINVAR-H0061446	CLINVAR-H0061446-M01-V01	CLINVAR	2194353.0	False	False	False	False	False	48
ST3GAL3	ENSG00000126091.15	ENST00000262915.3	chr1	12	+	True	44386581	44386581	G	A	ENST00000262915.3:c.1226G>A	R409H	Missense	E_11	SNP	True	0	Class 0: This mutation can be originally modeled.	12aa	36aa	St3gal3	ENSMUSG00000028538.13	ENSMUST00000030263.9	chr4	11	-	SNP	Missense	E_10	117797226.0	117797226.0	C	T	ENSMUST00000030263.9:c.1016G>A	R339H	117797226.0	117797226.0	C	T	ENSMUST00000030263.9:c.1016G>A	R339H	CLINVAR-H0061447	CLINVAR-H0061447-M01-V01	CLINVAR	1213739.0	False	False	False	False	False	48
ST3GAL3	ENSG00000126091.15	ENST00000262915.3	chr1	12	+	True	44386585	44386585	G	A	ENST00000262915.3:c.1230G>A	M410I	Missense	E_11	SNP	True	0	Class 0: This mutation can be originally modeled.	13aa	35aa	St3gal3	ENSMUSG00000028538.13	ENSMUST00000030263.9	chr4	11	-	SNP	Missense	E_10	117797222.0	117797222.0	C	T	ENSMUST00000030263.9:c.1020G>A	M340I	117797222.0	117797222.0	C	T	ENSMUST00000030263.9:c.1020G>A	M340I	CLINVAR-H0061448	CLINVAR-H0061448-M01-V01	CLINVAR	1415633.0	False	False	False	False	False	48
ST3GAL3	ENSG00000126091.15	ENST00000262915.3	chr1	12	+	True	44386592	44386592	A	G	ENST00000262915.3:c.1237A>G	I413V	Missense	E_11	SNP	True	0	Class 0: This mutation can be originally modeled.	16aa	32aa	St3gal3	ENSMUSG00000028538.13	ENSMUST00000030263.9	chr4	11	-	SNP	Missense	E_10	117797215.0	117797215.0	T	C	ENSMUST00000030263.9:c.1027A>G	I343V	117797215.0	117797215.0	T	C	ENSMUST00000030263.9:c.1027A>G	I343V	CLINVAR-H0061449	CLINVAR-H0061449-M01-V01	CLINVAR	850907.0	False	False	False	False	False	48
ST3GAL3	ENSG00000126091.15	ENST00000262915.3	chr1	12	+	True	44386596	44386596	A	G	ENST00000262915.3:c.1241A>G	K414R	Missense	E_11	SNP	True	0	Class 0: This mutation can be originally modeled.	17aa	31aa	St3gal3	ENSMUSG00000028538.13	ENSMUST00000030263.9	chr4	11	-	SNP	Missense	E_10	117797211.0	117797211.0	T	C	ENSMUST00000030263.9:c.1031A>G	K344R	117797211.0	117797211.0	T	C	ENSMUST00000030263.9:c.1031A>G	K344R	CLINVAR-H0061450	CLINVAR-H0061450-M01-V01	CLINVAR	287560.0	False	False	False	False	False	48
ST3GAL3	ENSG00000126091.15	ENST00000262915.3	chr1	12	+	True	44395810	44395810	A	T	ENST00000262915.3:c.1252A>T	T418S	Missense	E_12	SNP	True	0	Class 0: This mutation can be originally modeled.	21aa	27aa	St3gal3	ENSMUSG00000028538.13	ENSMUST00000030263.9	chr4	11	-	SNP	Missense	E_11	117790327.0	117790327.0	T	A	ENSMUST00000030263.9:c.1042A>T	T348S	117790327.0	117790327.0	T	A	ENSMUST00000030263.9:c.1042A>T	T348S	CLINVAR-H0061467	CLINVAR-H0061467-M01-V01	CLINVAR	286063.0	False	False	False	False	False	48
ST3GAL3	ENSG00000126091.15	ENST00000262915.3	chr1	12	+	True	44395822	44395822	C	G	ENST00000262915.3:c.1264C>G	Q422E	Missense	E_12	SNP	True	0	Class 0: This mutation can be originally modeled.	25aa	23aa	St3gal3	ENSMUSG00000028538.13	ENSMUST00000030263.9	chr4	11	-	SNP	Missense	E_11	117790315.0	117790315.0	G	C	ENSMUST00000030263.9:c.1054C>G	Q352E	117790315.0	117790315.0	G	C	ENSMUST00000030263.9:c.1054C>G	Q352E	CLINVAR-H0061470	CLINVAR-H0061470-M01-V01	CLINVAR	1969931.0	False	False	False	False	False	48
ST3GAL3	ENSG00000126091.15	ENST00000262915.3	chr1	12	+	True	44395826	44395826	G	A	ENST00000262915.3:c.1268G>A	R423Q	Missense	E_12	SNP	True	0	Class 0: This mutation can be originally modeled.	26aa	22aa	St3gal3	ENSMUSG00000028538.13	ENSMUST00000030263.9	chr4	11	-	SNP	Missense	E_11	117790311.0	117790311.0	C	T	ENSMUST00000030263.9:c.1058G>A	R353Q	117790311.0	117790311.0	C	T	ENSMUST00000030263.9:c.1058G>A	R353Q	CLINVAR-H0061471	CLINVAR-H0061471-M01-V01	CLINVAR	1518111.0	False	False	False	False	False	48
ST3GAL3	ENSG00000126091.15	ENST00000262915.3	chr1	12	+	True	44395833	44395833	A	G	ENST00000262915.3:c.1275A>G	K425delinsK	Silent	E_12	SNP	True	0	Class 0: This mutation can be originally modeled.	28aa	20aa	St3gal3	ENSMUSG00000028538.13	ENSMUST00000030263.9	chr4	11	-	SNP	Silent	E_11	117790304.0	117790304.0	T	C	ENSMUST00000030263.9:c.1065A>G	K355delinsK	117790304.0	117790304.0	T	C	ENSMUST00000030263.9:c.1065A>G	K355delinsK	CLINVAR-H0061473	CLINVAR-H0061473-M01-V01	CLINVAR	499407.0	False	False	False	False	False	48
ST3GAL3	ENSG00000126091.15	ENST00000262915.3	chr1	12	+	True	44395835	44395835	A	T	ENST00000262915.3:c.1277A>T	E426V	Missense	E_12	SNP	True	0	Class 0: This mutation can be originally modeled.	29aa	19aa	St3gal3	ENSMUSG00000028538.13	ENSMUST00000030263.9	chr4	11	-	SNP	Missense	E_11	117790302.0	117790302.0	T	A	ENSMUST00000030263.9:c.1067A>T	E356V	117790302.0	117790302.0	T	A	ENSMUST00000030263.9:c.1067A>T	E356V	CLINVAR-H0061474	CLINVAR-H0061474-M01-V01	CLINVAR	436877.0	False	False	False	False	False	48
ST3GAL3	ENSG00000126091.15	ENST00000262915.3	chr1	12	+	True	44395840	44395840	C	T	ENST00000262915.3:c.1282C>T	L428delinsL	Silent	E_12	SNP	True	0	Class 0: This mutation can be originally modeled.	31aa	17aa	St3gal3	ENSMUSG00000028538.13	ENSMUST00000030263.9	chr4	11	-	SNP	Silent	E_11	117790297.0	117790297.0	G	A	ENSMUST00000030263.9:c.1072C>T	L358delinsL	117790297.0	117790297.0	G	A	ENSMUST00000030263.9:c.1072C>T	L358delinsL	CLINVAR-H0061475	CLINVAR-H0061475-M01-V01	CLINVAR	461326.0	False	False	False	False	False	48
ST3GAL3	ENSG00000126091.15	ENST00000262915.3	chr1	12	+	True	44395842	44395842	G	A	ENST00000262915.3:c.1284G>A	L428delinsL	Silent	E_12	SNP	True	0	Class 0: This mutation can be originally modeled.	31aa	17aa	St3gal3	ENSMUSG00000028538.13	ENSMUST00000030263.9	chr4	11	-	SNP	Silent	E_11	117790295.0	117790295.0	C	T	ENSMUST00000030263.9:c.1074G>A	L358delinsL	117790295.0	117790295.0	C	T	ENSMUST00000030263.9:c.1074G>A	L358delinsL	CLINVAR-H0061476	CLINVAR-H0061476-M01-V01	CLINVAR	2153832.0	False	False	False	False	False	48
ST3GAL3	ENSG00000126091.15	ENST00000262915.3	chr1	12	+	True	44395843	44395843	C	T	ENST00000262915.3:c.1285C>T	R429W	Missense	E_12	SNP	True	0	Class 0: This mutation can be originally modeled.	32aa	16aa	St3gal3	ENSMUSG00000028538.13	ENSMUST00000030263.9	chr4	11	-	SNP	Missense	E_11	117790294.0	117790294.0	G	A	ENSMUST00000030263.9:c.1075C>T	R359W	117790294.0	117790294.0	G	A	ENSMUST00000030263.9:c.1075C>T	R359W	CLINVAR-H0061477	CLINVAR-H0061477-M01-V01	CLINVAR	1512737.0	False	False	False	False	False	48
ST3GAL3	ENSG00000126091.15	ENST00000262915.3	chr1	12	+	True	44395844	44395844	G	A	ENST00000262915.3:c.1286G>A	R429Q	Missense	E_12	SNP	True	0	Class 0: This mutation can be originally modeled.	32aa	16aa	St3gal3	ENSMUSG00000028538.13	ENSMUST00000030263.9	chr4	11	-	SNP	Missense	E_11	117790293.0	117790293.0	C	T	ENSMUST00000030263.9:c.1076G>A	R359Q	117790293.0	117790293.0	C	T	ENSMUST00000030263.9:c.1076G>A	R359Q	CLINVAR-H0061478	CLINVAR-H0061478-M01-V01	CLINVAR	130377.0	False	False	False	False	False	48
ST3GAL3	ENSG00000126091.15	ENST00000262915.3	chr1	12	+	True	44395856	44395856	A	G	ENST00000262915.3:c.1298A>G	K433R	Missense	E_12	SNP	True	0	Class 0: This mutation can be originally modeled.	36aa	12aa	St3gal3	ENSMUSG00000028538.13	ENSMUST00000030263.9	chr4	11	-	SNP	Missense	E_11	117790281.0	117790281.0	T	C	ENSMUST00000030263.9:c.1088A>G	K363R	117790281.0	117790281.0	T	C	ENSMUST00000030263.9:c.1088A>G	K363R	CLINVAR-H0061479	CLINVAR-H0061479-M01-V01	CLINVAR	212315.0	False	False	False	False	False	48
ST3GAL3	ENSG00000126091.15	ENST00000262915.3	chr1	12	+	True	44395858	44395858	G	A	ENST00000262915.3:c.1300G>A	A434T	Missense	E_12	SNP	True	0	Class 0: This mutation can be originally modeled.	37aa	11aa	St3gal3	ENSMUSG00000028538.13	ENSMUST00000030263.9	chr4	11	-	SNP	Missense	E_11	117790279.0	117790279.0	C	T	ENSMUST00000030263.9:c.1090G>A	A364T	117790279.0	117790279.0	C	T	ENSMUST00000030263.9:c.1090G>A	A364T	CLINVAR-H0061480	CLINVAR-H0061480-M01-V01	CLINVAR	845383.0	False	False	False	False	False	48
ST3GAL3	ENSG00000126091.15	ENST00000262915.3	chr1	12	+	True	44395860	44395860	T	G	ENST00000262915.3:c.1302T>G	A434delinsA	Silent	E_12	SNP	True	0	Class 0: This mutation can be originally modeled.	37aa	11aa	St3gal3	ENSMUSG00000028538.13	ENSMUST00000030263.9	chr4	11	-	SNP	Silent	E_11	117790277.0	117790277.0	T	C	ENSMUST00000030263.9:c.1092A>G	A364delinsA	117790277.0	117790277.0	T	C	ENSMUST00000030263.9:c.1092A>G	A364delinsA	CLINVAR-H0061481	CLINVAR-H0061481-M01-V01	CLINVAR	1674838.0	False	False	False	False	False	48
ST3GAL3	ENSG00000126091.15	ENST00000262915.3	chr1	12	+	True	44395862	44395862	G	A	ENST00000262915.3:c.1304G>A	R435H	Missense	E_12	SNP	True	0	Class 0: This mutation can be originally modeled.	38aa	10aa	St3gal3	ENSMUSG00000028538.13	ENSMUST00000030263.9	chr4	11	-	SNP	Missense	E_11	117790275.0	117790275.0	C	T	ENSMUST00000030263.9:c.1094G>A	R365H	117790275.0	117790275.0	C	T	ENSMUST00000030263.9:c.1094G>A	R365H	CLINVAR-H0061482	CLINVAR-H0061482-M01-V01	CLINVAR	212316.0	False	False	False	False	False	48
ST3GAL3	ENSG00000126091.15	ENST00000262915.3	chr1	12	+	True	44395863	44395863	C	T	ENST00000262915.3:c.1305C>T	R435delinsR	Silent	E_12	SNP	True	0	Class 0: This mutation can be originally modeled.	38aa	10aa	St3gal3	ENSMUSG00000028538.13	ENSMUST00000030263.9	chr4	11	-	SNP	Silent	E_11	117790274.0	117790274.0	A	A	ENSMUST00000030263.9:c.1095T>T	R365delinsR	117790274.0	117790274.0	A	A	ENSMUST00000030263.9:c.1095T>T	R365delinsR	CLINVAR-H0061483	CLINVAR-H0061483-M01-V01	CLINVAR	1537916.0	False	False	False	False	False	48
ST3GAL3	ENSG00000126091.15	ENST00000262915.3	chr1	12	+	True	44395864	44395864	G	A	ENST00000262915.3:c.1306G>A	V436I	Missense	E_12	SNP	True	0	Class 0: This mutation can be originally modeled.	39aa	9aa	St3gal3	ENSMUSG00000028538.13	ENSMUST00000030263.9	chr4	11	-	SNP	Missense	E_11	117790273.0	117790273.0	C	T	ENSMUST00000030263.9:c.1096G>A	V366I	117790273.0	117790273.0	C	T	ENSMUST00000030263.9:c.1096G>A	V366I	CLINVAR-H0061484	CLINVAR-H0061484-M01-V01	CLINVAR	571524.0	False	False	False	False	False	48
ST3GAL3	ENSG00000126091.15	ENST00000262915.3	chr1	12	+	True	44395870	44395870	A	G	ENST00000262915.3:c.1312A>G	T438A	Missense	E_12	SNP	True	0	Class 0: This mutation can be originally modeled.	41aa	7aa	St3gal3	ENSMUSG00000028538.13	ENSMUST00000030263.9	chr4	11	-	SNP	Missense	E_11	117790267.0	117790267.0	T	C	ENSMUST00000030263.9:c.1102A>G	T368A	117790267.0	117790267.0	T	C	ENSMUST00000030263.9:c.1102A>G	T368A	CLINVAR-H0061485	CLINVAR-H0061485-M01-V01	CLINVAR	949033.0	False	False	False	False	False	48
ST3GAL3	ENSG00000126091.15	ENST00000262915.3	chr1	12	+	True	44395870	44395870	A	T	ENST00000262915.3:c.1312A>T	T438S	Missense	E_12	SNP	True	0	Class 0: This mutation can be originally modeled.	41aa	7aa	St3gal3	ENSMUSG00000028538.13	ENSMUST00000030263.9	chr4	11	-	SNP	Missense	E_11	117790267.0	117790267.0	T	A	ENSMUST00000030263.9:c.1102A>T	T368S	117790267.0	117790267.0	T	A	ENSMUST00000030263.9:c.1102A>T	T368S	CLINVAR-H0061486	CLINVAR-H0061486-M01-V01	CLINVAR	2029077.0	False	False	False	False	False	48
ST3GAL3	ENSG00000126091.15	ENST00000262915.3	chr1	12	+	True	44395873	44395873	G	T	ENST00000262915.3:c.1315G>T	D439Y	Missense	E_12	SNP	True	0	Class 0: This mutation can be originally modeled.	42aa	6aa	St3gal3	ENSMUSG00000028538.13	ENSMUST00000030263.9	chr4	11	-	SNP	Missense	E_11	117790264.0	117790264.0	C	A	ENSMUST00000030263.9:c.1105G>T	D369Y	117790264.0	117790264.0	C	A	ENSMUST00000030263.9:c.1105G>T	D369Y	CLINVAR-H0061487	CLINVAR-H0061487-M01-V01	CLINVAR	30588.0	False	False	False	False	False	48
ST3GAL3	ENSG00000126091.15	ENST00000262915.3	chr1	12	+	True	44395882	44395882	A	G	ENST00000262915.3:c.1324A>G	S442G	Missense	E_12	SNP	True	0	Class 0: This mutation can be originally modeled.	45aa	3aa	St3gal3	ENSMUSG00000028538.13	ENSMUST00000030263.9	chr4	11	-	SNP	Missense	E_11	117790255.0	117790255.0	T	C	ENSMUST00000030263.9:c.1114A>G	S372G	117790255.0	117790255.0	T	C	ENSMUST00000030263.9:c.1114A>G	S372G	CLINVAR-H0061488	CLINVAR-H0061488-M01-V01	CLINVAR	1001091.0	False	False	False	False	False	48
ST3GAL3	ENSG00000126091.15	ENST00000262915.3	chr1	12	+	True	44395885	44395885	G	T	ENST00000262915.3:c.1327G>T	G443C	Missense	E_12	SNP	True	0	Class 0: This mutation can be originally modeled.	46aa	2aa	St3gal3	ENSMUSG00000028538.13	ENSMUST00000030263.9	chr4	11	-	SNP	Missense	E_11	117790252.0	117790252.0	C	A	ENSMUST00000030263.9:c.1117G>T	G373C	117790252.0	117790252.0	C	A	ENSMUST00000030263.9:c.1117G>T	G373C	CLINVAR-H0061489	CLINVAR-H0061489-M01-V01	CLINVAR	450235.0	False	False	False	False	False	48
ST3GAL3	ENSG00000126091.15	ENST00000262915.3	chr1	12	+	True	44280572	44280572	G	A	ENST00000262915.3:c.221G>A	R74Q	Missense	E_3	SNP	True	1	Class 1: This mutation can be alternatively modeled.	3aa	3aa	St3gal3	ENSMUSG00000028538.13	ENSMUST00000030263.9	chr4	11	-	TNP	Missense	E_3	117889070.0	117889070.0	C	T	ENSMUST00000030263.9:c.173G>A	R58K	117889069.0	117889071.0	CCT	TTG	ENSMUST00000030263.9:c.172_174AGG>CAA	R58Q	CLINVAR-H0061217	CLINVAR-H0061217-M01-V01	CLINVAR	943802.0	False	False	False	False	False	6
ST3GAL3	ENSG00000126091.15	ENST00000262915.3	chr1	12	+	True	44280572	44280572	G	A	ENST00000262915.3:c.221G>A	R74Q	Missense	E_3	SNP	True	1	Class 1: This mutation can be alternatively modeled.	3aa	3aa	St3gal3	ENSMUSG00000028538.13	ENSMUST00000030263.9	chr4	11	-	DNP	Missense	E_3	117889070.0	117889070.0	C	T	ENSMUST00000030263.9:c.173G>A	R58K	117889070.0	117889071.0	CT	TG	ENSMUST00000030263.9:c.172_173AG>CA	R58Q	CLINVAR-H0061217	CLINVAR-H0061217-M01-V02	CLINVAR	943802.0	False	False	False	False	False	6
ST3GAL3	ENSG00000126091.15	ENST00000262915.3	chr1	12	+	True	44303968	44303968	C	T	ENST00000262915.3:c.494C>T	T165M	Missense	E_5	SNP	True	1	Class 1: This mutation can be alternatively modeled.	0aa	59aa	St3gal3	ENSMUSG00000028538.13	ENSMUST00000030263.9	chr4	11	-	DNP	Missense	E_4	117871917.0	117871917.0	G	A	ENSMUST00000030263.9:c.284C>T	T95I	117871916.0	117871917.0	AG	CA	ENSMUST00000030263.9:c.284_285CT>TG	T95M	CLINVAR-H0061245	CLINVAR-H0061245-M01-V01	CLINVAR	1007786.0	False	False	False	False	False	59
ST3GAL3	ENSG00000126091.15	ENST00000262915.3	chr1	12	+	True	44364865	44364865	G	A	ENST00000262915.3:c.694G>A	V232M	Missense	E_8	SNP	True	1	Class 1: This mutation can be alternatively modeled.	6aa	20aa	St3gal3	ENSMUSG00000028538.13	ENSMUST00000030263.9	chr4	11	-	TNP	Missense	E_7	117816342.0	117816342.0	C	T	ENSMUST00000030263.9:c.484G>A	V162I	117816340.0	117816342.0	TAC	CAT	ENSMUST00000030263.9:c.484_486GTA>ATG	V162M	CLINVAR-H0061311	CLINVAR-H0061311-M01-V01	CLINVAR	1938525.0	False	False	False	False	False	26
ST3GAL3	ENSG00000126091.15	ENST00000262915.3	chr1	12	+	True	44364907	44364907	C	T	ENST00000262915.3:c.736C>T	R246*	Nonsense	E_8	SNP	True	1	Class 1: This mutation can be alternatively modeled.	20aa	6aa	St3gal3	ENSMUSG00000028538.13	ENSMUST00000030263.9	chr4	11	-	TNP	Nonsense	E_7	117816300.0	117816300.0	G	A	ENSMUST00000030263.9:c.526C>T	R176W	117816298.0	117816300.0	CCG	TCA	ENSMUST00000030263.9:c.526_528CGG>TGA	R176*	CLINVAR-H0061322	CLINVAR-H0061322-M01-V01	CLINVAR	1371937.0	False	False	False	False	False	26
ST3GAL3	ENSG00000126091.15	ENST00000262915.3	chr1	12	+	True	44364907	44364907	C	T	ENST00000262915.3:c.736C>T	R246*	Nonsense	E_8	SNP	True	1	Class 1: This mutation can be alternatively modeled.	20aa	6aa	St3gal3	ENSMUSG00000028538.13	ENSMUST00000030263.9	chr4	11	-	TNP	Nonsense	E_7	117816300.0	117816300.0	G	A	ENSMUST00000030263.9:c.526C>T	R176W	117816298.0	117816300.0	CCG	TTA	ENSMUST00000030263.9:c.526_528CGG>TAA	R176*	CLINVAR-H0061322	CLINVAR-H0061322-M01-V02	CLINVAR	1371937.0	False	False	False	False	False	26
ST3GAL3	ENSG00000126091.15	ENST00000262915.3	chr1	12	+	True	44364907	44364907	C	T	ENST00000262915.3:c.736C>T	R246*	Nonsense	E_8	SNP	True	1	Class 1: This mutation can be alternatively modeled.	20aa	6aa	St3gal3	ENSMUSG00000028538.13	ENSMUST00000030263.9	chr4	11	-	DNP	Nonsense	E_7	117816300.0	117816300.0	G	A	ENSMUST00000030263.9:c.526C>T	R176W	117816299.0	117816300.0	CG	TA	ENSMUST00000030263.9:c.526_527CG>TA	R176*	CLINVAR-H0061322	CLINVAR-H0061322-M01-V03	CLINVAR	1371937.0	False	False	False	False	False	26
ST3GAL3	ENSG00000126091.15	ENST00000262915.3	chr1	12	+	True	44365263	44365263	C	T	ENST00000262915.3:c.815C>T	T272M	Missense	E_9	SNP	True	1	Class 1: This mutation can be alternatively modeled.	5aa	123aa	St3gal3	ENSMUSG00000028538.13	ENSMUST00000030263.9	chr4	11	-	DNP	Missense	E_8	117815761.0	117815761.0	G	A	ENSMUST00000030263.9:c.605C>T	T202I	117815760.0	117815761.0	GG	CA	ENSMUST00000030263.9:c.605_606CC>TG	T202M	CLINVAR-H0061338	CLINVAR-H0061338-M01-V01	CLINVAR	1314922.0	False	False	False	False	False	128
ST3GAL3	ENSG00000126091.15	ENST00000262915.3	chr1	12	+	True	44365301	44365301	C	T	ENST00000262915.3:c.853C>T	R285W	Missense	E_9	SNP	True	1	Class 1: This mutation can be alternatively modeled.	18aa	110aa	St3gal3	ENSMUSG00000028538.13	ENSMUST00000030263.9	chr4	11	-	TNP	Missense	E_8	117815723.0	117815723.0	G	A	ENSMUST00000030263.9:c.643C>T	R215*	117815721.0	117815723.0	TCG	CCA	ENSMUST00000030263.9:c.643_645CGA>TGG	R215W	CLINVAR-H0061352	CLINVAR-H0061352-M01-V01	CLINVAR	652316.0	False	False	False	False	False	128
ST3GAL3	ENSG00000126091.15	ENST00000262915.3	chr1	12	+	True	44365319	44365319	C	T	ENST00000262915.3:c.871C>T	R291C	Missense	E_9	SNP	True	1	Class 1: This mutation can be alternatively modeled.	24aa	104aa	St3gal3	ENSMUSG00000028538.13	ENSMUST00000030263.9	chr4	11	-	TNP	Missense	E_8	117815705.0	117815705.0	G	A	ENSMUST00000030263.9:c.661C>T	R221*	117815703.0	117815705.0	TCG	GCA	ENSMUST00000030263.9:c.661_663CGA>TGC	R221C	CLINVAR-H0061357	CLINVAR-H0061357-M01-V01	CLINVAR	1754684.0	False	False	False	False	False	128
ST3GAL3	ENSG00000126091.15	ENST00000262915.3	chr1	12	+	True	44365319	44365319	C	T	ENST00000262915.3:c.871C>T	R291C	Missense	E_9	SNP	True	1	Class 1: This mutation can be alternatively modeled.	24aa	104aa	St3gal3	ENSMUSG00000028538.13	ENSMUST00000030263.9	chr4	11	-	TNP	Missense	E_8	117815705.0	117815705.0	G	A	ENSMUST00000030263.9:c.661C>T	R221*	117815703.0	117815705.0	TCG	ACA	ENSMUST00000030263.9:c.661_663CGA>TGT	R221C	CLINVAR-H0061357	CLINVAR-H0061357-M01-V02	CLINVAR	1754684.0	False	False	False	False	False	128
ST3GAL3	ENSG00000126091.15	ENST00000262915.3	chr1	12	+	True	44386139	44386139	C	T	ENST00000262915.3:c.1015C>T	R339*	Nonsense	E_10	SNP	True	1	Class 1: This mutation can be alternatively modeled.	72aa	56aa	St3gal3	ENSMUSG00000028538.13	ENSMUST00000030263.9	chr4	11	-	TNP	Nonsense	E_9	117797634.0	117797634.0	G	A	ENSMUST00000030263.9:c.805C>T	R269C	117797632.0	117797634.0	GCG	TCA	ENSMUST00000030263.9:c.805_807CGC>TGA	R269*	CLINVAR-H0061392	CLINVAR-H0061392-M01-V01	CLINVAR	1700265.0	False	False	False	False	False	128
ST3GAL3	ENSG00000126091.15	ENST00000262915.3	chr1	12	+	True	44386139	44386139	C	T	ENST00000262915.3:c.1015C>T	R339*	Nonsense	E_10	SNP	True	1	Class 1: This mutation can be alternatively modeled.	72aa	56aa	St3gal3	ENSMUSG00000028538.13	ENSMUST00000030263.9	chr4	11	-	TNP	Nonsense	E_9	117797634.0	117797634.0	G	A	ENSMUST00000030263.9:c.805C>T	R269C	117797632.0	117797634.0	GCG	CTA	ENSMUST00000030263.9:c.805_807CGC>TAG	R269*	CLINVAR-H0061392	CLINVAR-H0061392-M01-V02	CLINVAR	1700265.0	False	False	False	False	False	128
ST3GAL3	ENSG00000126091.15	ENST00000262915.3	chr1	12	+	True	44386139	44386139	C	T	ENST00000262915.3:c.1015C>T	R339*	Nonsense	E_10	SNP	True	1	Class 1: This mutation can be alternatively modeled.	72aa	56aa	St3gal3	ENSMUSG00000028538.13	ENSMUST00000030263.9	chr4	11	-	TNP	Nonsense	E_9	117797634.0	117797634.0	G	A	ENSMUST00000030263.9:c.805C>T	R269C	117797632.0	117797634.0	GCG	TTA	ENSMUST00000030263.9:c.805_807CGC>TAA	R269*	CLINVAR-H0061392	CLINVAR-H0061392-M01-V03	CLINVAR	1700265.0	False	False	False	False	False	128
ST3GAL3	ENSG00000126091.15	ENST00000262915.3	chr1	12	+	True	44386217	44386217	C	T	ENST00000262915.3:c.1093C>T	R365W	Missense	E_10	SNP	True	1	Class 1: This mutation can be alternatively modeled.	98aa	30aa	St3gal3	ENSMUSG00000028538.13	ENSMUST00000030263.9	chr4	11	-	TNP	Missense	E_9	117797556.0	117797556.0	T	A	ENSMUST00000030263.9:c.883A>T	R295*	117797554.0	117797556.0	TCT	CCA	ENSMUST00000030263.9:c.883_885AGA>TGG	R295W	CLINVAR-H0061404	CLINVAR-H0061404-M01-V01	CLINVAR	1915149.0	False	False	False	False	False	128
ST3GAL3	ENSG00000126091.15	ENST00000262915.3	chr1	12	+	True	44386218	44386218	G	A	ENST00000262915.3:c.1094G>A	R365Q	Missense	E_10	SNP	True	1	Class 1: This mutation can be alternatively modeled.	98aa	30aa	St3gal3	ENSMUSG00000028538.13	ENSMUST00000030263.9	chr4	11	-	TNP	Missense	E_9	117797555.0	117797555.0	C	T	ENSMUST00000030263.9:c.884G>A	R295K	117797554.0	117797556.0	TCT	CTG	ENSMUST00000030263.9:c.883_885AGA>CAG	R295Q	CLINVAR-H0061406	CLINVAR-H0061406-M01-V01	CLINVAR	450214.0	False	False	False	False	False	128
ST3GAL3	ENSG00000126091.15	ENST00000262915.3	chr1	12	+	True	44386218	44386218	G	A	ENST00000262915.3:c.1094G>A	R365Q	Missense	E_10	SNP	True	1	Class 1: This mutation can be alternatively modeled.	98aa	30aa	St3gal3	ENSMUSG00000028538.13	ENSMUST00000030263.9	chr4	11	-	DNP	Missense	E_9	117797555.0	117797555.0	C	T	ENSMUST00000030263.9:c.884G>A	R295K	117797555.0	117797556.0	CT	TG	ENSMUST00000030263.9:c.883_884AG>CA	R295Q	CLINVAR-H0061406	CLINVAR-H0061406-M01-V02	CLINVAR	450214.0	False	False	False	False	False	128
ST3GAL3	ENSG00000126091.15	ENST00000262915.3	chr1	12	+	True	44386577	44386577	G	A	ENST00000262915.3:c.1222G>A	V408I	Missense	E_11	SNP	True	1	Class 1: This mutation can be alternatively modeled.	11aa	37aa	St3gal3	ENSMUSG00000028538.13	ENSMUST00000030263.9	chr4	11	-	TNP	Missense	E_10	117797230.0	117797230.0	C	T	ENSMUST00000030263.9:c.1012G>A	V338M	117797228.0	117797230.0	CAC	AAT	ENSMUST00000030263.9:c.1012_1014GTG>ATT	V338I	CLINVAR-H0061445	CLINVAR-H0061445-M01-V01	CLINVAR	1036233.0	False	False	False	False	False	48
ST3GAL3	ENSG00000126091.15	ENST00000262915.3	chr1	12	+	True	44386577	44386577	G	A	ENST00000262915.3:c.1222G>A	V408I	Missense	E_11	SNP	True	1	Class 1: This mutation can be alternatively modeled.	11aa	37aa	St3gal3	ENSMUSG00000028538.13	ENSMUST00000030263.9	chr4	11	-	TNP	Missense	E_10	117797230.0	117797230.0	C	T	ENSMUST00000030263.9:c.1012G>A	V338M	117797228.0	117797230.0	CAC	TAT	ENSMUST00000030263.9:c.1012_1014GTG>ATA	V338I	CLINVAR-H0061445	CLINVAR-H0061445-M01-V02	CLINVAR	1036233.0	False	False	False	False	False	48
ST3GAL3	ENSG00000126091.15	ENST00000262915.3	chr1	12	+	True	44386577	44386577	G	A	ENST00000262915.3:c.1222G>A	V408I	Missense	E_11	SNP	True	1	Class 1: This mutation can be alternatively modeled.	11aa	37aa	St3gal3	ENSMUSG00000028538.13	ENSMUST00000030263.9	chr4	11	-	TNP	Missense	E_10	117797230.0	117797230.0	C	T	ENSMUST00000030263.9:c.1012G>A	V338M	117797228.0	117797230.0	CAC	GAT	ENSMUST00000030263.9:c.1012_1014GTG>ATC	V338I	CLINVAR-H0061445	CLINVAR-H0061445-M01-V03	CLINVAR	1036233.0	False	False	False	False	False	48
ST3GAL3	ENSG00000126091.15	ENST00000262915.3	chr1	12	+	True	44395811	44395811	C	T	ENST00000262915.3:c.1253C>T	T418M	Missense	E_12	SNP	True	1	Class 1: This mutation can be alternatively modeled.	21aa	27aa	St3gal3	ENSMUSG00000028538.13	ENSMUST00000030263.9	chr4	11	-	DNP	Missense	E_11	117790326.0	117790326.0	G	A	ENSMUST00000030263.9:c.1043C>T	T348I	117790325.0	117790326.0	TG	CA	ENSMUST00000030263.9:c.1043_1044CA>TG	T348M	CLINVAR-H0061468	CLINVAR-H0061468-M01-V01	CLINVAR	805790.0	False	False	False	False	False	48
ST3GAL3	ENSG00000126091.15	ENST00000262915.3	chr1	12	+	True	44202049	44202049	C	T	ENST00000262915.3:c.116C>T	S39F	Missense	E_1	SNP	False	4	Class 4: Mutated sequences are not identical.	0aa	0aa	St3gal3	ENSMUSG00000028538.13	ENSMUST00000030263.9	chr4	11	-																CLINVAR-H0061187		CLINVAR	664976.0	False	False	False	False	False	0
ST3GAL3	ENSG00000126091.15	ENST00000262915.3	chr1	12	+	True	44202051	44202051	A	G	ENST00000262915.3:c.118A>G	S40G	Missense	E_1	SNP	False	4	Class 4: Mutated sequences are not identical.	0aa	0aa	St3gal3	ENSMUSG00000028538.13	ENSMUST00000030263.9	chr4	11	-																CLINVAR-H0061188		CLINVAR	1744447.0	False	False	False	False	False	0
ST3GAL3	ENSG00000126091.15	ENST00000262915.3	chr1	12	+	True	44202052	44202052	G	A	ENST00000262915.3:c.119G>A	S40N	Missense	E_1	SNP	False	4	Class 4: Mutated sequences are not identical.	0aa	0aa	St3gal3	ENSMUSG00000028538.13	ENSMUST00000030263.9	chr4	11	-																CLINVAR-H0061189		CLINVAR	1477582.0	False	False	False	False	False	0
ST3GAL3	ENSG00000126091.15	ENST00000262915.3	chr1	12	+	True	44202054	44202054	A	G	ENST00000262915.3:c.121A>G	K41E	Missense	E_1	SNP	False	4	Class 4: Mutated sequences are not identical.	0aa	0aa	St3gal3	ENSMUSG00000028538.13	ENSMUST00000030263.9	chr4	11	-																CLINVAR-H0061190		CLINVAR	2096862.0	False	False	False	False	False	0
ST3GAL3	ENSG00000126091.15	ENST00000262915.3	chr1	12	+	True	44202056	44202056	G	A	ENST00000262915.3:c.123G>A	K41delinsK	Silent	E_1	SNP	False	4	Class 4: Mutated sequences are not identical.	0aa	0aa	St3gal3	ENSMUSG00000028538.13	ENSMUST00000030263.9	chr4	11	-																CLINVAR-H0061191		CLINVAR	436872.0	False	False	False	False	False	0
ST3GAL3	ENSG00000126091.15	ENST00000262915.3	chr1	12	+	True	44202057	44202057	T	C	ENST00000262915.3:c.124T>C	Y42H	Missense	E_1	SNP	False	4	Class 4: Mutated sequences are not identical.	0aa	0aa	St3gal3	ENSMUSG00000028538.13	ENSMUST00000030263.9	chr4	11	-																CLINVAR-H0061192		CLINVAR	1986240.0	False	False	False	False	False	0
ST3GAL3	ENSG00000126091.15	ENST00000262915.3	chr1	12	+	True	44202061	44202061	G	C	ENST00000262915.3:c.128G>C	S43T	Missense	E_1	SNP	False	4	Class 4: Mutated sequences are not identical.	0aa	0aa	St3gal3	ENSMUSG00000028538.13	ENSMUST00000030263.9	chr4	11	-																CLINVAR-H0061193		CLINVAR	195263.0	False	False	False	False	False	0
ST3GAL3	ENSG00000126091.15	ENST00000262915.3	chr1	12	+	True	44202067	44202067	C	T	ENST00000262915.3:c.134C>T	S45F	Missense	E_1	SNP	False	4	Class 4: Mutated sequences are not identical.	0aa	0aa	St3gal3	ENSMUSG00000028538.13	ENSMUST00000030263.9	chr4	11	-																CLINVAR-H0061194		CLINVAR	1615706.0	False	False	False	False	False	0
ST3GAL3	ENSG00000126091.15	ENST00000262915.3	chr1	12	+	True	44202087	44202087	C	G	ENST00000262915.3:c.154C>G	P52A	Missense	E_1	SNP	False	4	Class 4: Mutated sequences are not identical.	0aa	0aa	St3gal3	ENSMUSG00000028538.13	ENSMUST00000030263.9	chr4	11	-																CLINVAR-H0061195		CLINVAR	977431.0	False	False	False	False	False	0
ST3GAL3	ENSG00000126091.15	ENST00000262915.3	chr1	12	+	True	44202090	44202090	G	T	ENST00000262915.3:c.157G>T	V53F	Missense	E_1	SNP	False	4	Class 4: Mutated sequences are not identical.	0aa	0aa	St3gal3	ENSMUSG00000028538.13	ENSMUST00000030263.9	chr4	11	-																CLINVAR-H0061196		CLINVAR	1031618.0	False	False	False	False	False	0
ST3GAL3	ENSG00000126091.15	ENST00000262915.3	chr1	12	+	True	44257819	44257819	A	G	ENST00000262915.3:c.210A>G	S70delinsS	Silent	E_2	SNP	False	4	Class 4: Mutated sequences are not identical.	0aa	0aa	St3gal3	ENSMUSG00000028538.13	ENSMUST00000030263.9	chr4	11	-																CLINVAR-H0061203		CLINVAR	845935.0	False	False	False	False	False	0
ST3GAL3	ENSG00000126091.15	ENST00000262915.3	chr1	12	+	True	44290403	44290403	C	T	ENST00000262915.3:c.255C>T	L85delinsL	Silent	E_4	SNP	False	4	Class 4: Mutated sequences are not identical.	0aa	0aa	St3gal3	ENSMUSG00000028538.13	ENSMUST00000030263.9	chr4	11	-																CLINVAR-H0061225		CLINVAR	806128.0	False	False	False	False	False	0
ST3GAL3	ENSG00000126091.15	ENST00000262915.3	chr1	12	+	True	44290524	44290524	G	A	ENST00000262915.3:c.376G>A	E126K	Missense	E_4	SNP	False	4	Class 4: Mutated sequences are not identical.	0aa	0aa	St3gal3	ENSMUSG00000028538.13	ENSMUST00000030263.9	chr4	11	-																CLINVAR-H0061227		CLINVAR	2638761.0	False	False	False	False	False	0
ST3GAL3	ENSG00000126091.15	ENST00000262915.3	chr1	12	+	True	44290530	44290530	A	G	ENST00000262915.3:c.382A>G	T128A	Missense	E_4	SNP	False	4	Class 4: Mutated sequences are not identical.	0aa	0aa	St3gal3	ENSMUSG00000028538.13	ENSMUST00000030263.9	chr4	11	-																CLINVAR-H0061228		CLINVAR	130378.0	False	False	False	False	False	0
ST3GAL3	ENSG00000126091.15	ENST00000262915.3	chr1	12	+	True	44364844	44364844	C	T	ENST00000262915.3:c.673C>T	R225C	Missense	E_8	SNP	False	4	Class 4: Mutated sequences are not identical.	0aa	0aa	St3gal3	ENSMUSG00000028538.13	ENSMUST00000030263.9	chr4	11	-																CLINVAR-H0061303		CLINVAR	1036970.0	False	False	False	False	False	0
ST3GAL3	ENSG00000126091.15	ENST00000262915.3	chr1	12	+	True	44364930	44364930	G	A	ENST00000262915.3:c.759G>A	V253delinsV	Silent	E_8	SNP	False	4	Class 4: Mutated sequences are not identical.	0aa	0aa	St3gal3	ENSMUSG00000028538.13	ENSMUST00000030263.9	chr4	11	-																CLINVAR-H0061330		CLINVAR	2151481.0	False	False	False	False	False	0
ST3GAL4	ENSG00000110080.14	ENST00000526727.1	chr11	10	+	True	126276394	126276394	C	G	ENST00000526727.1:c.43C>G	L15V	Missense	E_2	SNP	True	0	Class 0: This mutation can be originally modeled.	2aa	4aa	St3gal4	ENSMUSG00000032038.8	ENSMUST00000034537.8	chr9	10	-	SNP	Missense	E_2	34966555.0	34966555.0	G	C	ENSMUST00000034537.8:c.40C>G	L14V	34966555.0	34966555.0	G	C	ENSMUST00000034537.8:c.40C>G	L14V	CLINVAR-H1383510	CLINVAR-H1383510-M01-V01	CLINVAR	2359927.0	False	False	False	False	False	6
ST3GAL4	ENSG00000110080.14	ENST00000526727.1	chr11	10	+	True	126276431	126276431	G	A	ENST00000526727.1:c.80G>A	R27Q	Missense	E_2	SNP	True	0	Class 0: This mutation can be originally modeled.	7aa	6aa	St3gal4	ENSMUSG00000032038.8	ENSMUST00000034537.8	chr9	10	-	SNP	Missense	E_2	34966515.0	34966515.0	C	T	ENSMUST00000034537.8:c.80G>A	R27Q	34966515.0	34966515.0	C	T	ENSMUST00000034537.8:c.80G>A	R27Q	CLINVAR-H1383511	CLINVAR-H1383511-M01-V01	CLINVAR	2367492.0	False	False	False	False	False	13
ST3GAL4	ENSG00000110080.14	ENST00000526727.1	chr11	10	+	True	126276846	126276846	T	C	ENST00000526727.1:c.110T>C	F37S	Missense	E_3	SNP	True	0	Class 0: This mutation can be originally modeled.	1aa	2aa	St3gal4	ENSMUSG00000032038.8	ENSMUST00000034537.8	chr9	10	-	SNP	Missense	E_3	34966070.0	34966070.0	A	G	ENSMUST00000034537.8:c.110T>C	F37S	34966070.0	34966070.0	A	G	ENSMUST00000034537.8:c.110T>C	F37S	CLINVAR-H1383512	CLINVAR-H1383512-M01-V01	CLINVAR	2484007.0	False	False	False	False	False	3
ST3GAL4	ENSG00000110080.14	ENST00000526727.1	chr11	10	+	True	126276870	126276870	C	T	ENST00000526727.1:c.134C>T	P45L	Missense	E_3	SNP	True	0	Class 0: This mutation can be originally modeled.	4aa	1aa	St3gal4	ENSMUSG00000032038.8	ENSMUST00000034537.8	chr9	10	-	SNP	Missense	E_3	34966046.0	34966046.0	G	A	ENSMUST00000034537.8:c.134C>T	P45L	34966046.0	34966046.0	G	A	ENSMUST00000034537.8:c.134C>T	P45L	CLINVAR-H1383513	CLINVAR-H1383513-M01-V01	CLINVAR	2344881.0	False	False	False	False	False	5
ST3GAL4	ENSG00000110080.14	ENST00000526727.1	chr11	10	+	True	126277203	126277203	C	T	ENST00000526727.1:c.239C>T	T80M	Missense	E_4	SNP	True	0	Class 0: This mutation can be originally modeled.	6aa	2aa	St3gal4	ENSMUSG00000032038.8	ENSMUST00000034537.8	chr9	10	-	SNP	Missense	E_4	34965772.0	34965772.0	G	A	ENSMUST00000034537.8:c.239C>T	T80M	34965772.0	34965772.0	G	A	ENSMUST00000034537.8:c.239C>T	T80M	CLINVAR-H1383515	CLINVAR-H1383515-M01-V01	CLINVAR	2590565.0	False	False	False	False	False	8
ST3GAL4	ENSG00000110080.14	ENST00000526727.1	chr11	10	+	True	126277216	126277216	C	T	ENST00000526727.1:c.252C>T	Y84delinsY	Silent	E_4	SNP	True	0	Class 0: This mutation can be originally modeled.	0aa	3aa	St3gal4	ENSMUSG00000032038.8	ENSMUST00000034537.8	chr9	10	-	SNP	Silent	E_4	34965759.0	34965759.0	A	A	ENSMUST00000034537.8:c.252T>T	Y84delinsY	34965759.0	34965759.0	A	A	ENSMUST00000034537.8:c.252T>T	Y84delinsY	CLINVAR-H1383516	CLINVAR-H1383516-M01-V01	CLINVAR	257673.0	False	False	False	False	False	3
ST3GAL4	ENSG00000110080.14	ENST00000526727.1	chr11	10	+	True	126278007	126278007	C	T	ENST00000526727.1:c.355C>T	R119C	Missense	E_6	SNP	True	0	Class 0: This mutation can be originally modeled.	2aa	16aa	St3gal4	ENSMUSG00000032038.8	ENSMUST00000034537.8	chr9	10	-	SNP	Missense	E_6	34964750.0	34964750.0	G	A	ENSMUST00000034537.8:c.355C>T	R119C	34964750.0	34964750.0	G	A	ENSMUST00000034537.8:c.355C>T	R119C	CLINVAR-H1383517	CLINVAR-H1383517-M01-V01	CLINVAR	2536594.0	False	False	False	False	False	18
ST3GAL4	ENSG00000110080.14	ENST00000526727.1	chr11	10	+	True	126278041	126278041	G	A	ENST00000526727.1:c.389G>A	R130Q	Missense	E_6	SNP	True	0	Class 0: This mutation can be originally modeled.	13aa	5aa	St3gal4	ENSMUSG00000032038.8	ENSMUST00000034537.8	chr9	10	-	SNP	Missense	E_6	34964716.0	34964716.0	C	T	ENSMUST00000034537.8:c.389G>A	R130Q	34964716.0	34964716.0	C	T	ENSMUST00000034537.8:c.389G>A	R130Q	CLINVAR-H1383518	CLINVAR-H1383518-M01-V01	CLINVAR	2224635.0	False	False	False	False	False	18
ST3GAL4	ENSG00000110080.14	ENST00000526727.1	chr11	10	+	True	126278075	126278075	C	T	ENST00000526727.1:c.423C>T	Y141delinsY	Silent	E_6	SNP	True	0	Class 0: This mutation can be originally modeled.	3aa	23aa	St3gal4	ENSMUSG00000032038.8	ENSMUST00000034537.8	chr9	10	-	SNP	Silent	E_6	34964682.0	34964682.0	G	A	ENSMUST00000034537.8:c.423C>T	Y141delinsY	34964682.0	34964682.0	G	A	ENSMUST00000034537.8:c.423C>T	Y141delinsY	CLINVAR-H1383519	CLINVAR-H1383519-M01-V01	CLINVAR	257674.0	False	False	False	False	False	26
ST3GAL4	ENSG00000110080.14	ENST00000526727.1	chr11	10	+	True	126278203	126278203	T	C	ENST00000526727.1:c.439T>C	L147delinsL	Silent	E_7	SNP	True	0	Class 0: This mutation can be originally modeled.	9aa	17aa	St3gal4	ENSMUSG00000032038.8	ENSMUST00000034537.8	chr9	10	-	SNP	Silent	E_7	34964562.0	34964562.0	A	G	ENSMUST00000034537.8:c.439T>C	L147delinsL	34964562.0	34964562.0	A	G	ENSMUST00000034537.8:c.439T>C	L147delinsL	CLINVAR-H1383520	CLINVAR-H1383520-M01-V01	CLINVAR	257675.0	False	False	False	False	False	26
ST3GAL4	ENSG00000110080.14	ENST00000526727.1	chr11	10	+	True	126277155	126277155	G	A	ENST00000526727.1:c.191G>A	R64Q	Missense	E_4	SNP	True	1	Class 1: This mutation can be alternatively modeled.	1aa	0aa	St3gal4	ENSMUSG00000032038.8	ENSMUST00000034537.8	chr9	10	-	TNP	Missense	E_4	34965820.0	34965820.0	C	T	ENSMUST00000034537.8:c.191G>A	R64K	34965819.0	34965821.0	CCT	TTG	ENSMUST00000034537.8:c.190_192AGG>CAA	R64Q	CLINVAR-H1383514	CLINVAR-H1383514-M01-V01	CLINVAR	2519580.0	False	False	False	False	False	1
ST3GAL4	ENSG00000110080.14	ENST00000526727.1	chr11	10	+	True	126277155	126277155	G	A	ENST00000526727.1:c.191G>A	R64Q	Missense	E_4	SNP	True	1	Class 1: This mutation can be alternatively modeled.	1aa	0aa	St3gal4	ENSMUSG00000032038.8	ENSMUST00000034537.8	chr9	10	-	DNP	Missense	E_4	34965820.0	34965820.0	C	T	ENSMUST00000034537.8:c.191G>A	R64K	34965820.0	34965821.0	CT	TG	ENSMUST00000034537.8:c.190_191AG>CA	R64Q	CLINVAR-H1383514	CLINVAR-H1383514-M01-V02	CLINVAR	2519580.0	False	False	False	False	False	1
ST3GAL5	ENSG00000115525.12	ENST00000377332.3	chr2	7	-	True	86074990	86074992	ACA	-	ENST00000377332.3:c.654_656TGT>	V219del	In_Frame	E_4	DEL	True	0	Class 0: This mutation can be originally modeled.	5aa	33aa	St3gal5	ENSMUSG00000056091.13	ENSMUST00000069994.11	chr6	7	+	DEL	In_Frame	E_4	72119459.0	72119461.0	GGT	-	ENSMUST00000069994.11:c.651_653GGT>	V218del	72119459.0	72119461.0	GGT	-	ENSMUST00000069994.11:c.651_653GGT>	V218del	CLINVAR-H0286855	CLINVAR-H0286855-M01-V01	CLINVAR	2690160.0	False	False	False	False	False	38
ST3GAL5	ENSG00000115525.12	ENST00000377332.3	chr2	7	-	True	86067127	86067127	T	-	ENST00000377332.3:c.140A>		Non_Coding,3		DEL	True	2	Class 2: This mutation can be modeled, but the effect may not be consistent.	0nt	0nt	St3gal5	ENSMUSG00000056091.13	ENSMUST00000069994.11	chr6	7	+	DEL	3'		72130798.0	72130798.0	A	-	ENSMUST00000069994.11:c.144A>		72130798.0	72130798.0	A	-	ENSMUST00000069994.11:c.144A>		CLINVAR-H0286726	CLINVAR-H0286726-M01-V01	CLINVAR	337330.0	False	False	False	False	False	0
ST3GAL5	ENSG00000115525.12	ENST00000377332.3	chr2	7	-	True	86067332	86067332	G	-	ENST00000377332.3:c.1192C>	L398Sfs*2	Frame_Shifting	E_7	DEL	True	2	Class 2: This mutation can be modeled, but the effect may not be consistent.	10aa	3aa	St3gal5	ENSMUSG00000056091.13	ENSMUST00000069994.11	chr6	7	+	DEL	Frame_Shifting	E_7	72130598.0	72130598.0	C	-	ENSMUST00000069994.11:c.1189C>	L397Sfs*2	72130598.0	72130598.0	C	-	ENSMUST00000069994.11:c.1189C>	L397Sfs*2	CLINVAR-H0286740	CLINVAR-H0286740-M01-V01	CLINVAR	1967394.0	False	False	False	False	False	13
ST3GAL5	ENSG00000115525.12	ENST00000377332.3	chr2	7	-	True	86067493	86067494	AT	-	ENST00000377332.3:c.1030_1031AT>	I344Cfs*11	Frame_Shifting	E_7	DEL	True	2	Class 2: This mutation can be modeled, but the effect may not be consistent.	5aa	21aa	St3gal5	ENSMUSG00000056091.13	ENSMUST00000069994.11	chr6	7	+	DEL	Frame_Shifting	E_7	72130436.0	72130437.0	AT	-	ENSMUST00000069994.11:c.1027_1028AT>	I343Cfs*10	72130436.0	72130437.0	AT	-	ENSMUST00000069994.11:c.1027_1028AT>	I343Cfs*10	CLINVAR-H0286767	CLINVAR-H0286767-M01-V01	CLINVAR	1047918.0	False	False	False	False	False	26
ST3GAL5	ENSG00000115525.12	ENST00000377332.3	chr2	7	-	True	86071529	86071529	C	-	ENST00000377332.3:c.998G>	G333Afs*16	Frame_Shifting	E_6	DEL	True	2	Class 2: This mutation can be modeled, but the effect may not be consistent.	33aa	0aa	St3gal5	ENSMUSG00000056091.13	ENSMUST00000069994.11	chr6	7	+	DEL	Frame_Shifting	E_6	72126151.0	72126151.0	G	-	ENSMUST00000069994.11:c.995G>	G332Afs*59	72126151.0	72126151.0	G	-	ENSMUST00000069994.11:c.995G>	G332Afs*59	CLINVAR-H0286787	CLINVAR-H0286787-M01-V01	CLINVAR	2192655.0	False	False	False	False	False	33
ST3GAL5	ENSG00000115525.12	ENST00000377332.3	chr2	7	-	True	86071689	86071689	A	-	ENST00000377332.3:c.850-12T>		Non_Coding,I	I_5	DEL	True	2	Class 2: This mutation can be modeled, but the effect may not be consistent.	0nt	2nt	St3gal5	ENSMUSG00000056091.13	ENSMUST00000069994.11	chr6	7	+	DEL	Intron	I_5	72125987.0	72125987.0	T	-	ENSMUST00000069994.11:c.847-16T>		72125987.0	72125987.0	T	-	ENSMUST00000069994.11:c.847-16T>		CLINVAR-H0286810	CLINVAR-H0286810-M01-V01	CLINVAR	1589294.0	False	False	False	False	False	2
ST3GAL5	ENSG00000115525.12	ENST00000377332.3	chr2	7	-	True	86073555	86073555	A	-	ENST00000377332.3:c.794T>	L265Yfs*14	Frame_Shifting	E_5	DEL	True	2	Class 2: This mutation can be modeled, but the effect may not be consistent.	1aa	6aa	St3gal5	ENSMUSG00000056091.13	ENSMUST00000069994.11	chr6	7	+	DEL	Frame_Shifting	E_5	72124184.0	72124184.0	T	-	ENSMUST00000069994.11:c.791T>	L264Yfs*14	72124184.0	72124184.0	T	-	ENSMUST00000069994.11:c.791T>	L264Yfs*14	CLINVAR-H0286823	CLINVAR-H0286823-M01-V01	CLINVAR	1457211.0	False	False	False	False	False	7
ST3GAL5	ENSG00000115525.12	ENST00000377332.3	chr2	7	-	True	86075079	86075079	G	-	ENST00000377332.3:c.567C>	K190Rfs*18	Frame_Shifting	E_4	DEL	True	2	Class 2: This mutation can be modeled, but the effect may not be consistent.	0aa	1aa	St3gal5	ENSMUSG00000056091.13	ENSMUST00000069994.11	chr6	7	+	DEL	Frame_Shifting	E_4	72119372.0	72119372.0	C	-	ENSMUST00000069994.11:c.564C>	K189Rfs*18	72119372.0	72119372.0	C	-	ENSMUST00000069994.11:c.564C>	K189Rfs*18	CLINVAR-H0286870	CLINVAR-H0286870-M01-V01	CLINVAR	1458990.0	False	False	False	False	False	1
ST3GAL5	ENSG00000115525.12	ENST00000377332.3	chr2	7	-	True	86075293	86075293	T	-	ENST00000377332.3:c.353A>	K118Rfs*70	Frame_Shifting	E_4	DEL	True	2	Class 2: This mutation can be modeled, but the effect may not be consistent.	3aa	4aa	St3gal5	ENSMUSG00000056091.13	ENSMUST00000069994.11	chr6	7	+	DEL	Frame_Shifting	E_4	72119158.0	72119158.0	A	-	ENSMUST00000069994.11:c.350A>	K117Rfs*70	72119158.0	72119158.0	A	-	ENSMUST00000069994.11:c.350A>	K117Rfs*70	CLINVAR-H0286920	CLINVAR-H0286920-M01-V01	CLINVAR	577410.0	False	False	False	False	False	7
ST3GAL5	ENSG00000115525.12	ENST00000377332.3	chr2	7	-	True	86088303	86088303	C	-	ENST00000377332.3:c.318+1G>	X105_splice	Splice_Site	I_3	DEL	True	2	Class 2: This mutation can be modeled, but the effect may not be consistent.	5nt	0nt	St3gal5	ENSMUSG00000056091.13	ENSMUST00000069994.11	chr6	7	+	DEL	Splice_Site	I_3	72109148.0	72109148.0	G	-	ENSMUST00000069994.11:c.315+1G>	X104_splice	72109148.0	72109148.0	G	-	ENSMUST00000069994.11:c.315+1G>	X104_splice	CLINVAR-H0286939	CLINVAR-H0286939-M01-V01	CLINVAR	969192.0	False	False	False	False	False	5
ST3GAL5	ENSG00000115525.12	ENST00000377332.3	chr2	7	-	True	86088333	86088333	T	-	ENST00000377332.3:c.289A>	M97Cfs*9	Frame_Shifting	E_3	DEL	True	2	Class 2: This mutation can be modeled, but the effect may not be consistent.	0aa	6aa	St3gal5	ENSMUSG00000056091.13	ENSMUST00000069994.11	chr6	7	+	DEL	Frame_Shifting	E_3	72109118.0	72109118.0	A	-	ENSMUST00000069994.11:c.286A>	M96Cfs*9	72109118.0	72109118.0	A	-	ENSMUST00000069994.11:c.286A>	M96Cfs*9	CLINVAR-H0286948	CLINVAR-H0286948-M01-V01	CLINVAR	2127063.0	False	False	False	False	False	6
ST3GAL5	ENSG00000115525.12	ENST00000377332.3	chr2	7	-	True	86088340	86088340	C	-	ENST00000377332.3:c.282G>	M94Ifs*12	Frame_Shifting	E_3	DEL	True	2	Class 2: This mutation can be modeled, but the effect may not be consistent.	4aa	0aa	St3gal5	ENSMUSG00000056091.13	ENSMUST00000069994.11	chr6	7	+	DEL	Frame_Shifting	E_3	72109111.0	72109111.0	G	-	ENSMUST00000069994.11:c.279G>	M93Ifs*12	72109111.0	72109111.0	G	-	ENSMUST00000069994.11:c.279G>	M93Ifs*12	CLINVAR-H0286951	CLINVAR-H0286951-M01-V01	CLINVAR	1325142.0	False	False	False	False	False	4
ST3GAL5	ENSG00000115525.12	ENST00000377332.3	chr2	7	-	True	86090567	86090567	A	-	ENST00000377332.3:c.124T>	C42Afs*16	Frame_Shifting	E_2	DEL	True	2	Class 2: This mutation can be modeled, but the effect may not be consistent.	5aa	2aa	St3gal5	ENSMUSG00000056091.13	ENSMUST00000069994.11	chr6	7	+	DEL	Frame_Shifting	E_2	72105289.0	72105289.0	T	-	ENSMUST00000069994.11:c.121T>	C41Afs*16	72105289.0	72105289.0	T	-	ENSMUST00000069994.11:c.121T>	C41Afs*16	CLINVAR-H0286987	CLINVAR-H0286987-M01-V01	CLINVAR	856273.0	False	False	False	False	False	7
ST3GAL5	ENSG00000115525.12	ENST00000377332.3	chr2	7	-	True	86090833	86090833	T	-	ENST00000377332.3:c.83-225A>		Non_Coding,I	I_1	DEL	True	2	Class 2: This mutation can be modeled, but the effect may not be consistent.	0nt	0nt	St3gal5	ENSMUSG00000056091.13	ENSMUST00000069994.11	chr6	7	+	DEL	Intron	I_1	72105019.0	72105019.0	A	-	ENSMUST00000069994.11:c.80-229A>		72105019.0	72105019.0	A	-	ENSMUST00000069994.11:c.80-229A>		CLINVAR-H0286997	CLINVAR-H0286997-M01-V01	CLINVAR	1263083.0	False	False	False	False	False	0
ST3GAL5	ENSG00000115525.12	ENST00000377332.3	chr2	7	-	True	86115990	86115997	GGGACGCC	-	ENST00000377332.3:c.32_39GGCGTCCC>	R11Pfs*19	Frame_Shifting	E_1	DEL	True	2	Class 2: This mutation can be modeled, but the effect may not be consistent.	0aa	0aa	St3gal5	ENSMUSG00000056091.13	ENSMUST00000069994.11	chr6	7	+	DEL	Frame_Shifting	E_1	72074719.0	72074726.0	GGAGGCCC	-	ENSMUST00000069994.11:c.32_39GGAGGCCC>	R11Pfs*18	72074719.0	72074726.0	GGAGGCCC	-	ENSMUST00000069994.11:c.32_39GGAGGCCC>	R11Pfs*18	CLINVAR-H0287022	CLINVAR-H0287022-M01-V01	CLINVAR	1075293.0	False	False	False	False	False	0
ST3GAL5	ENSG00000115525.12	ENST00000377332.3	chr2	7	-	True	86074965	86074966	AC	-	ENST00000377332.3:c.662+18_19GT>		Non_Coding,I	I_4	DEL	False	4	Class 4: Mutated sequences are not identical.	0aa	0aa	St3gal5	ENSMUSG00000056091.13	ENSMUST00000069994.11	chr6	7	+																CLINVAR-H0286847		CLINVAR	1166863.0	False	False	False	False	False	0
ST3GAL5	ENSG00000115525.12	ENST00000377332.3	chr2	7	-	True	86075275	86075277	AAC	-	ENST00000377332.3:c.369_371GTT>	K123_F124delinsN	In_Frame	E_4	DEL	False	4	Class 4: Mutated sequences are not identical.	0aa	0aa	St3gal5	ENSMUSG00000056091.13	ENSMUST00000069994.11	chr6	7	+																CLINVAR-H0286912		CLINVAR	1068899.0	False	False	False	False	False	0
ST3GAL5	ENSG00000115525.12	ENST00000377332.3	chr2	7	-	True	86088333	86088335	TTT	-	ENST00000377332.3:c.287_289AAA>	K96del	In_Frame	E_3	DEL	False	4	Class 4: Mutated sequences are not identical.	0aa	0aa	St3gal5	ENSMUSG00000056091.13	ENSMUST00000069994.11	chr6	7	+																CLINVAR-H0286949		CLINVAR	949035.0	False	False	False	False	False	0
ST3GAL5	ENSG00000115525.12	ENST00000377332.3	chr2	7	-	True	86074966	86074967	-	A	ENST00000377332.3:c.662+17_18>T		Non_Coding,I	I_4	INS	True	2	Class 2: This mutation can be modeled, but the effect may not be consistent.	0nt	0nt	St3gal5	ENSMUSG00000056091.13	ENSMUST00000069994.11	chr6	7	+	INS	Intron	I_4	72119473.0	72119474.0	-	T	ENSMUST00000069994.11:c.659+6_7>T		72119473.0	72119474.0	-	T	ENSMUST00000069994.11:c.659+6_7>T		CLINVAR-H0286848	CLINVAR-H0286848-M01-V01	CLINVAR	1600046.0	False	False	False	False	False	0
ST3GAL5	ENSG00000115525.12	ENST00000377332.3	chr2	7	-	True	86075313	86075314	-	T	ENST00000377332.3:c.332_333>A	Y111*	Frame_Shifting	E_4	INS	True	2	Class 2: This mutation can be modeled, but the effect may not be consistent.	0aa	1aa	St3gal5	ENSMUSG00000056091.13	ENSMUST00000069994.11	chr6	7	+	INS	Frame_Shifting	E_4	72119137.0	72119138.0	-	A	ENSMUST00000069994.11:c.329_330>A	Y110*	72119137.0	72119138.0	-	A	ENSMUST00000069994.11:c.329_330>A	Y110*	CLINVAR-H0286924	CLINVAR-H0286924-M01-V01	CLINVAR	1456729.0	False	False	False	False	False	1
ST3GAL5	ENSG00000115525.12	ENST00000377332.3	chr2	7	-	True	86067525	86067526	-	AAA	ENST00000377332.3:c.1009-10_11>TTT		Non_Coding,I	I_6	INS	False	4	Class 4: Mutated sequences are not identical.	0aa	0aa	St3gal5	ENSMUSG00000056091.13	ENSMUST00000069994.11	chr6	7	+																CLINVAR-H0286775		CLINVAR	2079002.0	False	False	False	False	False	0
ST3GAL5	ENSG00000115525.12	ENST00000377332.3	chr2	7	-	True	86075309	86075310	-	A	ENST00000377332.3:c.336_337>T	Q113Sfs*22	Frame_Shifting	E_4	INS	False	4	Class 4: Mutated sequences are not identical.	0aa	0aa	St3gal5	ENSMUSG00000056091.13	ENSMUST00000069994.11	chr6	7	+																CLINVAR-H0286923		CLINVAR	452094.0	False	False	False	False	False	0
ST3GAL5	ENSG00000115525.12	ENST00000377332.3	chr2	7	-	True	86067269	86067269	A	G	ENST00000377332.3:c.1255T>C	*419Rext*38	Non_Stop		SNP	True	0	Class 0: This mutation can be originally modeled.	0aa	0aa	St3gal5	ENSMUSG00000056091.13	ENSMUST00000069994.11	chr6	7	+	SNP	Non_Stop		72130652.0	72130652.0	T	C	ENSMUST00000069994.11:c.1243T>C	*415Rext*101	72130652.0	72130652.0	T	C	ENSMUST00000069994.11:c.1243T>C	*415Rext*101	CLINVAR-H0286730	CLINVAR-H0286730-M01-V01	CLINVAR	981385.0	False	False	False	False	False	0
ST3GAL5	ENSG00000115525.12	ENST00000377332.3	chr2	7	-	True	86067295	86067295	A	G	ENST00000377332.3:c.1229T>C	L410P	Missense	E_7	SNP	True	0	Class 0: This mutation can be originally modeled.	1aa	4aa	St3gal5	ENSMUSG00000056091.13	ENSMUST00000069994.11	chr6	7	+	SNP	Missense	E_7	72130635.0	72130635.0	T	C	ENSMUST00000069994.11:c.1226T>C	L409P	72130635.0	72130635.0	T	C	ENSMUST00000069994.11:c.1226T>C	L409P	CLINVAR-H0286736	CLINVAR-H0286736-M01-V01	CLINVAR	1481492.0	False	False	False	False	False	5
ST3GAL5	ENSG00000115525.12	ENST00000377332.3	chr2	7	-	True	86067312	86067312	C	T	ENST00000377332.3:c.1212G>A	E404delinsE	Silent	E_7	SNP	True	0	Class 0: This mutation can be originally modeled.	1aa	3aa	St3gal5	ENSMUSG00000056091.13	ENSMUST00000069994.11	chr6	7	+	SNP	Silent	E_7	72130618.0	72130618.0	G	A	ENSMUST00000069994.11:c.1209G>A	E403delinsE	72130618.0	72130618.0	G	A	ENSMUST00000069994.11:c.1209G>A	E403delinsE	CLINVAR-H0286737	CLINVAR-H0286737-M01-V01	CLINVAR	198499.0	False	False	False	False	False	4
ST3GAL5	ENSG00000115525.12	ENST00000377332.3	chr2	7	-	True	86067345	86067345	C	T	ENST00000377332.3:c.1179G>A	T393delinsT	Silent	E_7	SNP	True	0	Class 0: This mutation can be originally modeled.	5aa	8aa	St3gal5	ENSMUSG00000056091.13	ENSMUST00000069994.11	chr6	7	+	SNP	Silent	E_7	72130585.0	72130585.0	A	A	ENSMUST00000069994.11:c.1176A>A	T392delinsT	72130585.0	72130585.0	A	A	ENSMUST00000069994.11:c.1176A>A	T392delinsT	CLINVAR-H0286741	CLINVAR-H0286741-M01-V01	CLINVAR	1046004.0	False	False	False	False	False	13
ST3GAL5	ENSG00000115525.12	ENST00000377332.3	chr2	7	-	True	86067354	86067354	A	G	ENST00000377332.3:c.1170T>C	N390delinsN	Silent	E_7	SNP	True	0	Class 0: This mutation can be originally modeled.	2aa	11aa	St3gal5	ENSMUSG00000056091.13	ENSMUST00000069994.11	chr6	7	+	SNP	Silent	E_7	72130576.0	72130576.0	T	C	ENSMUST00000069994.11:c.1167T>C	N389delinsN	72130576.0	72130576.0	T	C	ENSMUST00000069994.11:c.1167T>C	N389delinsN	CLINVAR-H0286743	CLINVAR-H0286743-M01-V01	CLINVAR	533028.0	False	False	False	False	False	13
ST3GAL5	ENSG00000115525.12	ENST00000377332.3	chr2	7	-	True	86067359	86067359	G	C	ENST00000377332.3:c.1165C>G	H389D	Missense	E_7	SNP	True	0	Class 0: This mutation can be originally modeled.	1aa	12aa	St3gal5	ENSMUSG00000056091.13	ENSMUST00000069994.11	chr6	7	+	SNP	Missense	E_7	72130571.0	72130571.0	C	G	ENSMUST00000069994.11:c.1162C>G	H388D	72130571.0	72130571.0	C	G	ENSMUST00000069994.11:c.1162C>G	H388D	CLINVAR-H0286744	CLINVAR-H0286744-M01-V01	CLINVAR	1018176.0	False	False	False	False	False	13
ST3GAL5	ENSG00000115525.12	ENST00000377332.3	chr2	7	-	True	86067360	86067360	C	T	ENST00000377332.3:c.1164G>A	M388I	Missense	E_7	SNP	True	0	Class 0: This mutation can be originally modeled.	0aa	13aa	St3gal5	ENSMUSG00000056091.13	ENSMUST00000069994.11	chr6	7	+	SNP	Missense	E_7	72130570.0	72130570.0	G	A	ENSMUST00000069994.11:c.1161G>A	M387I	72130570.0	72130570.0	G	A	ENSMUST00000069994.11:c.1161G>A	M387I	CLINVAR-H0286745	CLINVAR-H0286745-M01-V01	CLINVAR	954697.0	False	False	False	False	False	13
ST3GAL5	ENSG00000115525.12	ENST00000377332.3	chr2	7	-	True	86067361	86067361	A	G	ENST00000377332.3:c.1163T>C	M388T	Missense	E_7	SNP	True	0	Class 0: This mutation can be originally modeled.	0aa	13aa	St3gal5	ENSMUSG00000056091.13	ENSMUST00000069994.11	chr6	7	+	SNP	Missense	E_7	72130569.0	72130569.0	T	C	ENSMUST00000069994.11:c.1160T>C	M387T	72130569.0	72130569.0	T	C	ENSMUST00000069994.11:c.1160T>C	M387T	CLINVAR-H0286746	CLINVAR-H0286746-M01-V01	CLINVAR	580458.0	False	False	False	False	False	13
ST3GAL5	ENSG00000115525.12	ENST00000377332.3	chr2	7	-	True	86067395	86067395	T	C	ENST00000377332.3:c.1129A>G	S377G	Missense	E_7	SNP	True	0	Class 0: This mutation can be originally modeled.	10aa	3aa	St3gal5	ENSMUSG00000056091.13	ENSMUST00000069994.11	chr6	7	+	SNP	Missense	E_7	72130535.0	72130535.0	A	G	ENSMUST00000069994.11:c.1126A>G	S376G	72130535.0	72130535.0	A	G	ENSMUST00000069994.11:c.1126A>G	S376G	CLINVAR-H0286748	CLINVAR-H0286748-M01-V01	CLINVAR	408901.0	False	False	False	False	False	13
ST3GAL5	ENSG00000115525.12	ENST00000377332.3	chr2	7	-	True	86067398	86067398	C	G	ENST00000377332.3:c.1126G>C	D376H	Missense	E_7	SNP	True	0	Class 0: This mutation can be originally modeled.	9aa	4aa	St3gal5	ENSMUSG00000056091.13	ENSMUST00000069994.11	chr6	7	+	SNP	Missense	E_7	72130532.0	72130532.0	G	C	ENSMUST00000069994.11:c.1123G>C	D375H	72130532.0	72130532.0	G	C	ENSMUST00000069994.11:c.1123G>C	D375H	CLINVAR-H0286749	CLINVAR-H0286749-M01-V01	CLINVAR	665670.0	False	False	False	False	False	13
ST3GAL5	ENSG00000115525.12	ENST00000377332.3	chr2	7	-	True	86067398	86067398	C	T	ENST00000377332.3:c.1126G>A	D376N	Missense	E_7	SNP	True	0	Class 0: This mutation can be originally modeled.	9aa	4aa	St3gal5	ENSMUSG00000056091.13	ENSMUST00000069994.11	chr6	7	+	SNP	Missense	E_7	72130532.0	72130532.0	G	A	ENSMUST00000069994.11:c.1123G>A	D375N	72130532.0	72130532.0	G	A	ENSMUST00000069994.11:c.1123G>A	D375N	CLINVAR-H0286750	CLINVAR-H0286750-M01-V01	CLINVAR	464396.0	False	False	False	False	False	13
ST3GAL5	ENSG00000115525.12	ENST00000377332.3	chr2	7	-	True	86067407	86067407	G	A	ENST00000377332.3:c.1117C>T	H373Y	Missense	E_7	SNP	True	0	Class 0: This mutation can be originally modeled.	6aa	7aa	St3gal5	ENSMUSG00000056091.13	ENSMUST00000069994.11	chr6	7	+	SNP	Missense	E_7	72130523.0	72130523.0	C	T	ENSMUST00000069994.11:c.1114C>T	H372Y	72130523.0	72130523.0	C	T	ENSMUST00000069994.11:c.1114C>T	H372Y	CLINVAR-H0286751	CLINVAR-H0286751-M01-V01	CLINVAR	1463997.0	False	False	False	False	False	13
ST3GAL5	ENSG00000115525.12	ENST00000377332.3	chr2	7	-	True	86067415	86067415	G	A	ENST00000377332.3:c.1109C>T	T370I	Missense	E_7	SNP	True	0	Class 0: This mutation can be originally modeled.	3aa	10aa	St3gal5	ENSMUSG00000056091.13	ENSMUST00000069994.11	chr6	7	+	SNP	Missense	E_7	72130515.0	72130515.0	C	T	ENSMUST00000069994.11:c.1106C>T	T369I	72130515.0	72130515.0	C	T	ENSMUST00000069994.11:c.1106C>T	T369I	CLINVAR-H0286752	CLINVAR-H0286752-M01-V01	CLINVAR	1023124.0	False	False	False	False	False	13
ST3GAL5	ENSG00000115525.12	ENST00000377332.3	chr2	7	-	True	86067419	86067419	T	C	ENST00000377332.3:c.1105A>G	R369G	Missense	E_7	SNP	True	0	Class 0: This mutation can be originally modeled.	2aa	11aa	St3gal5	ENSMUSG00000056091.13	ENSMUST00000069994.11	chr6	7	+	SNP	Missense	E_7	72130511.0	72130511.0	A	G	ENSMUST00000069994.11:c.1102A>G	R368G	72130511.0	72130511.0	A	G	ENSMUST00000069994.11:c.1102A>G	R368G	CLINVAR-H0286753	CLINVAR-H0286753-M01-V01	CLINVAR	1043820.0	False	False	False	False	False	13
ST3GAL5	ENSG00000115525.12	ENST00000377332.3	chr2	7	-	True	86067431	86067431	G	A	ENST00000377332.3:c.1093C>T	L365F	Missense	E_7	SNP	True	0	Class 0: This mutation can be originally modeled.	26aa	0aa	St3gal5	ENSMUSG00000056091.13	ENSMUST00000069994.11	chr6	7	+	SNP	Missense	E_7	72130499.0	72130499.0	C	T	ENSMUST00000069994.11:c.1090C>T	L364F	72130499.0	72130499.0	C	T	ENSMUST00000069994.11:c.1090C>T	L364F	CLINVAR-H0286756	CLINVAR-H0286756-M01-V01	CLINVAR	2170417.0	False	False	False	False	False	26
ST3GAL5	ENSG00000115525.12	ENST00000377332.3	chr2	7	-	True	86067431	86067431	G	C	ENST00000377332.3:c.1093C>G	L365V	Missense	E_7	SNP	True	0	Class 0: This mutation can be originally modeled.	26aa	0aa	St3gal5	ENSMUSG00000056091.13	ENSMUST00000069994.11	chr6	7	+	SNP	Missense	E_7	72130499.0	72130499.0	C	G	ENSMUST00000069994.11:c.1090C>G	L364V	72130499.0	72130499.0	C	G	ENSMUST00000069994.11:c.1090C>G	L364V	CLINVAR-H0286757	CLINVAR-H0286757-M01-V01	CLINVAR	644446.0	False	False	False	False	False	26
ST3GAL5	ENSG00000115525.12	ENST00000377332.3	chr2	7	-	True	86067445	86067445	C	T	ENST00000377332.3:c.1079G>A	G360D	Missense	E_7	SNP	True	0	Class 0: This mutation can be originally modeled.	21aa	5aa	St3gal5	ENSMUSG00000056091.13	ENSMUST00000069994.11	chr6	7	+	SNP	Missense	E_7	72130485.0	72130485.0	G	A	ENSMUST00000069994.11:c.1076G>A	G359D	72130485.0	72130485.0	G	A	ENSMUST00000069994.11:c.1076G>A	G359D	CLINVAR-H0286758	CLINVAR-H0286758-M01-V01	CLINVAR	649313.0	False	False	False	False	False	26
ST3GAL5	ENSG00000115525.12	ENST00000377332.3	chr2	7	-	True	86067447	86067447	C	T	ENST00000377332.3:c.1077G>A	A359delinsA	Silent	E_7	SNP	True	0	Class 0: This mutation can be originally modeled.	20aa	6aa	St3gal5	ENSMUSG00000056091.13	ENSMUST00000069994.11	chr6	7	+	SNP	Silent	E_7	72130483.0	72130483.0	A	A	ENSMUST00000069994.11:c.1074A>A	A358delinsA	72130483.0	72130483.0	A	A	ENSMUST00000069994.11:c.1074A>A	A358delinsA	CLINVAR-H0286759	CLINVAR-H0286759-M01-V01	CLINVAR	1904781.0	False	False	False	False	False	26
ST3GAL5	ENSG00000115525.12	ENST00000377332.3	chr2	7	-	True	86067448	86067448	G	A	ENST00000377332.3:c.1076C>T	A359V	Missense	E_7	SNP	True	0	Class 0: This mutation can be originally modeled.	20aa	6aa	St3gal5	ENSMUSG00000056091.13	ENSMUST00000069994.11	chr6	7	+	SNP	Missense	E_7	72130482.0	72130482.0	C	T	ENSMUST00000069994.11:c.1073C>T	A358V	72130482.0	72130482.0	C	T	ENSMUST00000069994.11:c.1073C>T	A358V	CLINVAR-H0286760	CLINVAR-H0286760-M01-V01	CLINVAR	578981.0	False	False	False	False	False	26
ST3GAL5	ENSG00000115525.12	ENST00000377332.3	chr2	7	-	True	86067461	86067461	C	T	ENST00000377332.3:c.1063G>A	E355K	Missense	E_7	SNP	True	0	Class 0: This mutation can be originally modeled.	16aa	10aa	St3gal5	ENSMUSG00000056091.13	ENSMUST00000069994.11	chr6	7	+	SNP	Missense	E_7	72130469.0	72130469.0	G	A	ENSMUST00000069994.11:c.1060G>A	E354K	72130469.0	72130469.0	G	A	ENSMUST00000069994.11:c.1060G>A	E354K	CLINVAR-H0286761	CLINVAR-H0286761-M01-V01	CLINVAR	140575.0	False	False	False	False	False	26
ST3GAL5	ENSG00000115525.12	ENST00000377332.3	chr2	7	-	True	86067464	86067464	C	T	ENST00000377332.3:c.1060G>A	D354N	Missense	E_7	SNP	True	0	Class 0: This mutation can be originally modeled.	15aa	11aa	St3gal5	ENSMUSG00000056091.13	ENSMUST00000069994.11	chr6	7	+	SNP	Missense	E_7	72130466.0	72130466.0	G	A	ENSMUST00000069994.11:c.1057G>A	D353N	72130466.0	72130466.0	G	A	ENSMUST00000069994.11:c.1057G>A	D353N	CLINVAR-H0286762	CLINVAR-H0286762-M01-V01	CLINVAR	1679274.0	False	False	False	False	False	26
ST3GAL5	ENSG00000115525.12	ENST00000377332.3	chr2	7	-	True	86067465	86067465	G	A	ENST00000377332.3:c.1059C>T	C353delinsC	Silent	E_7	SNP	True	0	Class 0: This mutation can be originally modeled.	14aa	12aa	St3gal5	ENSMUSG00000056091.13	ENSMUST00000069994.11	chr6	7	+	SNP	Silent	E_7	72130465.0	72130465.0	T	T	ENSMUST00000069994.11:c.1056T>T	C352delinsC	72130465.0	72130465.0	T	T	ENSMUST00000069994.11:c.1056T>T	C352delinsC	CLINVAR-H0286763	CLINVAR-H0286763-M01-V01	CLINVAR	130381.0	False	False	False	False	False	26
ST3GAL5	ENSG00000115525.12	ENST00000377332.3	chr2	7	-	True	86067484	86067484	A	G	ENST00000377332.3:c.1040T>C	V347A	Missense	E_7	SNP	True	0	Class 0: This mutation can be originally modeled.	8aa	18aa	St3gal5	ENSMUSG00000056091.13	ENSMUST00000069994.11	chr6	7	+	SNP	Missense	E_7	72130446.0	72130446.0	T	C	ENSMUST00000069994.11:c.1037T>C	V346A	72130446.0	72130446.0	T	C	ENSMUST00000069994.11:c.1037T>C	V346A	CLINVAR-H0286764	CLINVAR-H0286764-M01-V01	CLINVAR	1020367.0	False	False	False	False	False	26
ST3GAL5	ENSG00000115525.12	ENST00000377332.3	chr2	7	-	True	86067488	86067488	C	T	ENST00000377332.3:c.1036G>A	V346I	Missense	E_7	SNP	True	0	Class 0: This mutation can be originally modeled.	7aa	19aa	St3gal5	ENSMUSG00000056091.13	ENSMUST00000069994.11	chr6	7	+	SNP	Missense	E_7	72130442.0	72130442.0	G	A	ENSMUST00000069994.11:c.1033G>A	V345I	72130442.0	72130442.0	G	A	ENSMUST00000069994.11:c.1033G>A	V345I	CLINVAR-H0286765	CLINVAR-H0286765-M01-V01	CLINVAR	337334.0	False	False	False	False	False	26
ST3GAL5	ENSG00000115525.12	ENST00000377332.3	chr2	7	-	True	86067489	86067489	G	A	ENST00000377332.3:c.1035C>T	A345delinsA	Silent	E_7	SNP	True	0	Class 0: This mutation can be originally modeled.	6aa	20aa	St3gal5	ENSMUSG00000056091.13	ENSMUST00000069994.11	chr6	7	+	SNP	Silent	E_7	72130441.0	72130441.0	C	T	ENSMUST00000069994.11:c.1032C>T	A344delinsA	72130441.0	72130441.0	C	T	ENSMUST00000069994.11:c.1032C>T	A344delinsA	CLINVAR-H0286766	CLINVAR-H0286766-M01-V01	CLINVAR	1079203.0	False	False	False	False	False	26
ST3GAL5	ENSG00000115525.12	ENST00000377332.3	chr2	7	-	True	86067500	86067500	C	A	ENST00000377332.3:c.1024G>T	G342C	Missense	E_7	SNP	True	0	Class 0: This mutation can be originally modeled.	3aa	23aa	St3gal5	ENSMUSG00000056091.13	ENSMUST00000069994.11	chr6	7	+	SNP	Missense	E_7	72130430.0	72130430.0	G	T	ENSMUST00000069994.11:c.1021G>T	G341C	72130430.0	72130430.0	G	T	ENSMUST00000069994.11:c.1021G>T	G341C	CLINVAR-H0286768	CLINVAR-H0286768-M01-V01	CLINVAR	1485119.0	False	False	False	False	False	26
ST3GAL5	ENSG00000115525.12	ENST00000377332.3	chr2	7	-	True	86067500	86067500	C	T	ENST00000377332.3:c.1024G>A	G342S	Missense	E_7	SNP	True	0	Class 0: This mutation can be originally modeled.	3aa	23aa	St3gal5	ENSMUSG00000056091.13	ENSMUST00000069994.11	chr6	7	+	SNP	Missense	E_7	72130430.0	72130430.0	G	A	ENSMUST00000069994.11:c.1021G>A	G341S	72130430.0	72130430.0	G	A	ENSMUST00000069994.11:c.1021G>A	G341S	CLINVAR-H0286769	CLINVAR-H0286769-M01-V01	CLINVAR	828145.0	False	False	False	False	False	26
ST3GAL5	ENSG00000115525.12	ENST00000377332.3	chr2	7	-	True	86067501	86067501	G	A	ENST00000377332.3:c.1023C>T	I341delinsI	Silent	E_7	SNP	True	0	Class 0: This mutation can be originally modeled.	2aa	24aa	St3gal5	ENSMUSG00000056091.13	ENSMUST00000069994.11	chr6	7	+	SNP	Silent	E_7	72130429.0	72130429.0	C	T	ENSMUST00000069994.11:c.1020C>T	I340delinsI	72130429.0	72130429.0	C	T	ENSMUST00000069994.11:c.1020C>T	I340delinsI	CLINVAR-H0286770	CLINVAR-H0286770-M01-V01	CLINVAR	697303.0	False	False	False	False	False	26
ST3GAL5	ENSG00000115525.12	ENST00000377332.3	chr2	7	-	True	86067513	86067513	G	A	ENST00000377332.3:c.1011C>T	N337delinsN	Silent	E_7	SNP	True	0	Class 0: This mutation can be originally modeled.	2aa	0aa	St3gal5	ENSMUSG00000056091.13	ENSMUST00000069994.11	chr6	7	+	SNP	Silent	E_7	72130417.0	72130417.0	C	T	ENSMUST00000069994.11:c.1008C>T	N336delinsN	72130417.0	72130417.0	C	T	ENSMUST00000069994.11:c.1008C>T	N336delinsN	CLINVAR-H0286772	CLINVAR-H0286772-M01-V01	CLINVAR	1529949.0	False	False	False	False	False	2
ST3GAL5	ENSG00000115525.12	ENST00000377332.3	chr2	7	-	True	86071522	86071522	A	G	ENST00000377332.3:c.1005T>C	D335delinsD	Silent	E_6	SNP	True	0	Class 0: This mutation can be originally modeled.	0aa	2aa	St3gal5	ENSMUSG00000056091.13	ENSMUST00000069994.11	chr6	7	+	SNP	Silent	E_6	72126158.0	72126158.0	T	C	ENSMUST00000069994.11:c.1002T>C	D334delinsD	72126158.0	72126158.0	T	C	ENSMUST00000069994.11:c.1002T>C	D334delinsD	CLINVAR-H0286782	CLINVAR-H0286782-M01-V01	CLINVAR	698811.0	False	False	False	False	False	2
ST3GAL5	ENSG00000115525.12	ENST00000377332.3	chr2	7	-	True	86071524	86071524	C	G	ENST00000377332.3:c.1003G>C	D335H	Missense	E_6	SNP	True	0	Class 0: This mutation can be originally modeled.	0aa	2aa	St3gal5	ENSMUSG00000056091.13	ENSMUST00000069994.11	chr6	7	+	SNP	Missense	E_6	72126156.0	72126156.0	G	C	ENSMUST00000069994.11:c.1000G>C	D334H	72126156.0	72126156.0	G	C	ENSMUST00000069994.11:c.1000G>C	D334H	CLINVAR-H0286783	CLINVAR-H0286783-M01-V01	CLINVAR	2141240.0	False	False	False	False	False	2
ST3GAL5	ENSG00000115525.12	ENST00000377332.3	chr2	7	-	True	86071530	86071530	C	T	ENST00000377332.3:c.997G>A	G333S	Missense	E_6	SNP	True	0	Class 0: This mutation can be originally modeled.	33aa	0aa	St3gal5	ENSMUSG00000056091.13	ENSMUST00000069994.11	chr6	7	+	SNP	Missense	E_6	72126150.0	72126150.0	G	A	ENSMUST00000069994.11:c.994G>A	G332S	72126150.0	72126150.0	G	A	ENSMUST00000069994.11:c.994G>A	G332S	CLINVAR-H0286788	CLINVAR-H0286788-M01-V01	CLINVAR	1368703.0	False	False	False	False	False	33
ST3GAL5	ENSG00000115525.12	ENST00000377332.3	chr2	7	-	True	86071543	86071543	C	A	ENST00000377332.3:c.984G>T	Q328H	Missense	E_6	SNP	True	0	Class 0: This mutation can be originally modeled.	28aa	5aa	St3gal5	ENSMUSG00000056091.13	ENSMUST00000069994.11	chr6	7	+	SNP	Missense	E_6	72126137.0	72126137.0	G	T	ENSMUST00000069994.11:c.981G>T	Q327H	72126137.0	72126137.0	G	T	ENSMUST00000069994.11:c.981G>T	Q327H	CLINVAR-H0286789	CLINVAR-H0286789-M01-V01	CLINVAR	659209.0	False	False	False	False	False	33
ST3GAL5	ENSG00000115525.12	ENST00000377332.3	chr2	7	-	True	86071543	86071543	C	T	ENST00000377332.3:c.984G>A	Q328delinsQ	Silent	E_6	SNP	True	0	Class 0: This mutation can be originally modeled.	28aa	5aa	St3gal5	ENSMUSG00000056091.13	ENSMUST00000069994.11	chr6	7	+	SNP	Silent	E_6	72126137.0	72126137.0	G	A	ENSMUST00000069994.11:c.981G>A	Q327delinsQ	72126137.0	72126137.0	G	A	ENSMUST00000069994.11:c.981G>A	Q327delinsQ	CLINVAR-H0286790	CLINVAR-H0286790-M01-V01	CLINVAR	1607506.0	False	False	False	False	False	33
ST3GAL5	ENSG00000115525.12	ENST00000377332.3	chr2	7	-	True	86071554	86071554	A	C	ENST00000377332.3:c.973T>G	S325A	Missense	E_6	SNP	True	0	Class 0: This mutation can be originally modeled.	25aa	8aa	St3gal5	ENSMUSG00000056091.13	ENSMUST00000069994.11	chr6	7	+	SNP	Missense	E_6	72126126.0	72126126.0	T	G	ENSMUST00000069994.11:c.970T>G	S324A	72126126.0	72126126.0	T	G	ENSMUST00000069994.11:c.970T>G	S324A	CLINVAR-H0286791	CLINVAR-H0286791-M01-V01	CLINVAR	897206.0	False	False	False	False	False	33
ST3GAL5	ENSG00000115525.12	ENST00000377332.3	chr2	7	-	True	86071564	86071564	G	C	ENST00000377332.3:c.963C>G	I321M	Missense	E_6	SNP	True	0	Class 0: This mutation can be originally modeled.	21aa	12aa	St3gal5	ENSMUSG00000056091.13	ENSMUST00000069994.11	chr6	7	+	SNP	Missense	E_6	72126116.0	72126116.0	C	G	ENSMUST00000069994.11:c.960C>G	I320M	72126116.0	72126116.0	C	G	ENSMUST00000069994.11:c.960C>G	I320M	CLINVAR-H0286792	CLINVAR-H0286792-M01-V01	CLINVAR	837292.0	False	False	False	False	False	33
ST3GAL5	ENSG00000115525.12	ENST00000377332.3	chr2	7	-	True	86071570	86071570	A	C	ENST00000377332.3:c.957T>G	F319L	Missense	E_6	SNP	True	0	Class 0: This mutation can be originally modeled.	19aa	14aa	St3gal5	ENSMUSG00000056091.13	ENSMUST00000069994.11	chr6	7	+	SNP	Missense	E_6	72126110.0	72126110.0	C	G	ENSMUST00000069994.11:c.954C>G	F318L	72126110.0	72126110.0	C	G	ENSMUST00000069994.11:c.954C>G	F318L	CLINVAR-H0286793	CLINVAR-H0286793-M01-V01	CLINVAR	1007646.0	False	False	False	False	False	33
ST3GAL5	ENSG00000115525.12	ENST00000377332.3	chr2	7	-	True	86071573	86071573	G	C	ENST00000377332.3:c.954C>G	A318delinsA	Silent	E_6	SNP	True	0	Class 0: This mutation can be originally modeled.	18aa	15aa	St3gal5	ENSMUSG00000056091.13	ENSMUST00000069994.11	chr6	7	+	SNP	Silent	E_6	72126107.0	72126107.0	C	G	ENSMUST00000069994.11:c.951C>G	A317delinsA	72126107.0	72126107.0	C	G	ENSMUST00000069994.11:c.951C>G	A317delinsA	CLINVAR-H0286794	CLINVAR-H0286794-M01-V01	CLINVAR	793597.0	False	False	False	False	False	33
ST3GAL5	ENSG00000115525.12	ENST00000377332.3	chr2	7	-	True	86071591	86071591	A	T	ENST00000377332.3:c.936T>A	V312delinsV	Silent	E_6	SNP	True	0	Class 0: This mutation can be originally modeled.	12aa	21aa	St3gal5	ENSMUSG00000056091.13	ENSMUST00000069994.11	chr6	7	+	SNP	Silent	E_6	72126089.0	72126089.0	T	A	ENSMUST00000069994.11:c.933T>A	V311delinsV	72126089.0	72126089.0	T	A	ENSMUST00000069994.11:c.933T>A	V311delinsV	CLINVAR-H0286795	CLINVAR-H0286795-M01-V01	CLINVAR	2150376.0	False	False	False	False	False	33
ST3GAL5	ENSG00000115525.12	ENST00000377332.3	chr2	7	-	True	86071604	86071604	A	G	ENST00000377332.3:c.923T>C	I308T	Missense	E_6	SNP	True	0	Class 0: This mutation can be originally modeled.	8aa	25aa	St3gal5	ENSMUSG00000056091.13	ENSMUST00000069994.11	chr6	7	+	SNP	Missense	E_6	72126076.0	72126076.0	T	C	ENSMUST00000069994.11:c.920T>C	I307T	72126076.0	72126076.0	T	C	ENSMUST00000069994.11:c.920T>C	I307T	CLINVAR-H0286796	CLINVAR-H0286796-M01-V01	CLINVAR	963160.0	False	False	False	False	False	33
ST3GAL5	ENSG00000115525.12	ENST00000377332.3	chr2	7	-	True	86071605	86071605	T	C	ENST00000377332.3:c.922A>G	I308V	Missense	E_6	SNP	True	0	Class 0: This mutation can be originally modeled.	8aa	25aa	St3gal5	ENSMUSG00000056091.13	ENSMUST00000069994.11	chr6	7	+	SNP	Missense	E_6	72126075.0	72126075.0	A	G	ENSMUST00000069994.11:c.919A>G	I307V	72126075.0	72126075.0	A	G	ENSMUST00000069994.11:c.919A>G	I307V	CLINVAR-H0286797	CLINVAR-H0286797-M01-V01	CLINVAR	1023405.0	False	False	False	False	False	33
ST3GAL5	ENSG00000115525.12	ENST00000377332.3	chr2	7	-	True	86071618	86071618	T	C	ENST00000377332.3:c.909A>G	P303delinsP	Silent	E_6	SNP	True	0	Class 0: This mutation can be originally modeled.	3aa	30aa	St3gal5	ENSMUSG00000056091.13	ENSMUST00000069994.11	chr6	7	+	SNP	Silent	E_6	72126062.0	72126062.0	A	G	ENSMUST00000069994.11:c.906A>G	P302delinsP	72126062.0	72126062.0	A	G	ENSMUST00000069994.11:c.906A>G	P302delinsP	CLINVAR-H0286798	CLINVAR-H0286798-M01-V01	CLINVAR	1123437.0	False	False	False	False	False	33
ST3GAL5	ENSG00000115525.12	ENST00000377332.3	chr2	7	-	True	86071666	86071666	T	A	ENST00000377332.3:c.861A>T	V287delinsV	Silent	E_6	SNP	True	0	Class 0: This mutation can be originally modeled.	4aa	11aa	St3gal5	ENSMUSG00000056091.13	ENSMUST00000069994.11	chr6	7	+	SNP	Silent	E_6	72126014.0	72126014.0	T	T	ENSMUST00000069994.11:c.858T>T	V286delinsV	72126014.0	72126014.0	T	T	ENSMUST00000069994.11:c.858T>T	V286delinsV	CLINVAR-H0286801	CLINVAR-H0286801-M01-V01	CLINVAR	337335.0	False	False	False	False	False	15
ST3GAL5	ENSG00000115525.12	ENST00000377332.3	chr2	7	-	True	86071666	86071666	T	C	ENST00000377332.3:c.861A>G	V287delinsV	Silent	E_6	SNP	True	0	Class 0: This mutation can be originally modeled.	4aa	11aa	St3gal5	ENSMUSG00000056091.13	ENSMUST00000069994.11	chr6	7	+	SNP	Silent	E_6	72126014.0	72126014.0	T	G	ENSMUST00000069994.11:c.858T>G	V286delinsV	72126014.0	72126014.0	T	G	ENSMUST00000069994.11:c.858T>G	V286delinsV	CLINVAR-H0286802	CLINVAR-H0286802-M01-V01	CLINVAR	2413389.0	False	False	False	False	False	15
ST3GAL5	ENSG00000115525.12	ENST00000377332.3	chr2	7	-	True	86071667	86071667	A	G	ENST00000377332.3:c.860T>C	V287A	Missense	E_6	SNP	True	0	Class 0: This mutation can be originally modeled.	4aa	11aa	St3gal5	ENSMUSG00000056091.13	ENSMUST00000069994.11	chr6	7	+	SNP	Missense	E_6	72126013.0	72126013.0	T	C	ENSMUST00000069994.11:c.857T>C	V286A	72126013.0	72126013.0	T	C	ENSMUST00000069994.11:c.857T>C	V286A	CLINVAR-H0286803	CLINVAR-H0286803-M01-V01	CLINVAR	1984043.0	False	False	False	False	False	15
ST3GAL5	ENSG00000115525.12	ENST00000377332.3	chr2	7	-	True	86071671	86071671	A	T	ENST00000377332.3:c.856T>A	W286R	Missense	E_6	SNP	True	0	Class 0: This mutation can be originally modeled.	3aa	12aa	St3gal5	ENSMUSG00000056091.13	ENSMUST00000069994.11	chr6	7	+	SNP	Missense	E_6	72126009.0	72126009.0	T	A	ENSMUST00000069994.11:c.853T>A	W285R	72126009.0	72126009.0	T	A	ENSMUST00000069994.11:c.853T>A	W285R	CLINVAR-H0286804	CLINVAR-H0286804-M01-V01	CLINVAR	580526.0	False	False	False	False	False	15
ST3GAL5	ENSG00000115525.12	ENST00000377332.3	chr2	7	-	True	86071675	86071675	T	C	ENST00000377332.3:c.852A>G	P284delinsP	Silent	E_6	SNP	True	0	Class 0: This mutation can be originally modeled.	1aa	14aa	St3gal5	ENSMUSG00000056091.13	ENSMUST00000069994.11	chr6	7	+	SNP	Silent	E_6	72126005.0	72126005.0	C	G	ENSMUST00000069994.11:c.849C>G	P283delinsP	72126005.0	72126005.0	C	G	ENSMUST00000069994.11:c.849C>G	P283delinsP	CLINVAR-H0286805	CLINVAR-H0286805-M01-V01	CLINVAR	718171.0	False	False	False	False	False	15
ST3GAL5	ENSG00000115525.12	ENST00000377332.3	chr2	7	-	True	86071677	86071677	G	A	ENST00000377332.3:c.850C>T	P284S	Missense	E_6	SNP	True	0	Class 0: This mutation can be originally modeled.	1aa	14aa	St3gal5	ENSMUSG00000056091.13	ENSMUST00000069994.11	chr6	7	+	SNP	Missense	E_6	72126003.0	72126003.0	C	T	ENSMUST00000069994.11:c.847C>T	P283S	72126003.0	72126003.0	C	T	ENSMUST00000069994.11:c.847C>T	P283S	CLINVAR-H0286806	CLINVAR-H0286806-M01-V01	CLINVAR	1002821.0	False	False	False	False	False	15
ST3GAL5	ENSG00000115525.12	ENST00000377332.3	chr2	7	-	True	86073518	86073518	C	T	ENST00000377332.3:c.831G>A	M277I	Missense	E_5	SNP	True	0	Class 0: This mutation can be originally modeled.	4aa	1aa	St3gal5	ENSMUSG00000056091.13	ENSMUST00000069994.11	chr6	7	+	SNP	Missense	E_5	72124221.0	72124221.0	G	A	ENSMUST00000069994.11:c.828G>A	M276I	72124221.0	72124221.0	G	A	ENSMUST00000069994.11:c.828G>A	M276I	CLINVAR-H0286820	CLINVAR-H0286820-M01-V01	CLINVAR	566048.0	False	False	False	False	False	5
ST3GAL5	ENSG00000115525.12	ENST00000377332.3	chr2	7	-	True	86073545	86073545	A	G	ENST00000377332.3:c.804T>C	S268delinsS	Silent	E_5	SNP	True	0	Class 0: This mutation can be originally modeled.	4aa	3aa	St3gal5	ENSMUSG00000056091.13	ENSMUST00000069994.11	chr6	7	+	SNP	Silent	E_5	72124194.0	72124194.0	T	C	ENSMUST00000069994.11:c.801T>C	S267delinsS	72124194.0	72124194.0	T	C	ENSMUST00000069994.11:c.801T>C	S267delinsS	CLINVAR-H0286821	CLINVAR-H0286821-M01-V01	CLINVAR	1917549.0	False	False	False	False	False	7
ST3GAL5	ENSG00000115525.12	ENST00000377332.3	chr2	7	-	True	86073548	86073548	C	T	ENST00000377332.3:c.801G>A	K267delinsK	Silent	E_5	SNP	True	0	Class 0: This mutation can be originally modeled.	3aa	4aa	St3gal5	ENSMUSG00000056091.13	ENSMUST00000069994.11	chr6	7	+	SNP	Silent	E_5	72124191.0	72124191.0	G	A	ENSMUST00000069994.11:c.798G>A	K266delinsK	72124191.0	72124191.0	G	A	ENSMUST00000069994.11:c.798G>A	K266delinsK	CLINVAR-H0286822	CLINVAR-H0286822-M01-V01	CLINVAR	2009703.0	False	False	False	False	False	7
ST3GAL5	ENSG00000115525.12	ENST00000377332.3	chr2	7	-	True	86073568	86073568	A	G	ENST00000377332.3:c.781T>C	F261L	Missense	E_5	SNP	True	0	Class 0: This mutation can be originally modeled.	3aa	1aa	St3gal5	ENSMUSG00000056091.13	ENSMUST00000069994.11	chr6	7	+	SNP	Missense	E_5	72124171.0	72124171.0	T	C	ENSMUST00000069994.11:c.778T>C	F260L	72124171.0	72124171.0	T	C	ENSMUST00000069994.11:c.778T>C	F260L	CLINVAR-H0286824	CLINVAR-H0286824-M01-V01	CLINVAR	2305726.0	False	False	False	False	False	4
ST3GAL5	ENSG00000115525.12	ENST00000377332.3	chr2	7	-	True	86073571	86073571	A	G	ENST00000377332.3:c.778T>C	L260delinsL	Silent	E_5	SNP	True	0	Class 0: This mutation can be originally modeled.	2aa	2aa	St3gal5	ENSMUSG00000056091.13	ENSMUST00000069994.11	chr6	7	+	SNP	Silent	E_5	72124168.0	72124168.0	T	C	ENSMUST00000069994.11:c.775T>C	L259delinsL	72124168.0	72124168.0	T	C	ENSMUST00000069994.11:c.775T>C	L259delinsL	CLINVAR-H0286825	CLINVAR-H0286825-M01-V01	CLINVAR	464401.0	False	False	False	False	False	4
ST3GAL5	ENSG00000115525.12	ENST00000377332.3	chr2	7	-	True	86073572	86073572	G	A	ENST00000377332.3:c.777C>T	D259delinsD	Silent	E_5	SNP	True	0	Class 0: This mutation can be originally modeled.	1aa	3aa	St3gal5	ENSMUSG00000056091.13	ENSMUST00000069994.11	chr6	7	+	SNP	Silent	E_5	72124167.0	72124167.0	T	T	ENSMUST00000069994.11:c.774T>T	D258delinsD	72124167.0	72124167.0	T	T	ENSMUST00000069994.11:c.774T>T	D258delinsD	CLINVAR-H0286826	CLINVAR-H0286826-M01-V01	CLINVAR	697092.0	False	False	False	False	False	4
ST3GAL5	ENSG00000115525.12	ENST00000377332.3	chr2	7	-	True	86073587	86073587	T	G	ENST00000377332.3:c.762A>C	E254D	Missense	E_5	SNP	True	0	Class 0: This mutation can be originally modeled.	0aa	2aa	St3gal5	ENSMUSG00000056091.13	ENSMUST00000069994.11	chr6	7	+	SNP	Missense	E_5	72124152.0	72124152.0	A	C	ENSMUST00000069994.11:c.759A>C	E253D	72124152.0	72124152.0	A	C	ENSMUST00000069994.11:c.759A>C	E253D	CLINVAR-H0286829	CLINVAR-H0286829-M01-V01	CLINVAR	568598.0	False	False	False	False	False	2
ST3GAL5	ENSG00000115525.12	ENST00000377332.3	chr2	7	-	True	86073602	86073602	T	C	ENST00000377332.3:c.747A>G	P249delinsP	Silent	E_5	SNP	True	0	Class 0: This mutation can be originally modeled.	36aa	3aa	St3gal5	ENSMUSG00000056091.13	ENSMUST00000069994.11	chr6	7	+	SNP	Silent	E_5	72124137.0	72124137.0	A	G	ENSMUST00000069994.11:c.744A>G	P248delinsP	72124137.0	72124137.0	A	G	ENSMUST00000069994.11:c.744A>G	P248delinsP	CLINVAR-H0286830	CLINVAR-H0286830-M01-V01	CLINVAR	2101111.0	False	False	False	False	False	39
ST3GAL5	ENSG00000115525.12	ENST00000377332.3	chr2	7	-	True	86073603	86073603	G	A	ENST00000377332.3:c.746C>T	P249L	Missense	E_5	SNP	True	0	Class 0: This mutation can be originally modeled.	36aa	3aa	St3gal5	ENSMUSG00000056091.13	ENSMUST00000069994.11	chr6	7	+	SNP	Missense	E_5	72124136.0	72124136.0	C	T	ENSMUST00000069994.11:c.743C>T	P248L	72124136.0	72124136.0	C	T	ENSMUST00000069994.11:c.743C>T	P248L	CLINVAR-H0286831	CLINVAR-H0286831-M01-V01	CLINVAR	939924.0	False	False	False	False	False	39
ST3GAL5	ENSG00000115525.12	ENST00000377332.3	chr2	7	-	True	86073608	86073608	G	A	ENST00000377332.3:c.741C>T	G247delinsG	Silent	E_5	SNP	True	0	Class 0: This mutation can be originally modeled.	34aa	5aa	St3gal5	ENSMUSG00000056091.13	ENSMUST00000069994.11	chr6	7	+	SNP	Silent	E_5	72124131.0	72124131.0	T	T	ENSMUST00000069994.11:c.738T>T	G246delinsG	72124131.0	72124131.0	T	T	ENSMUST00000069994.11:c.738T>T	G246delinsG	CLINVAR-H0286832	CLINVAR-H0286832-M01-V01	CLINVAR	1656814.0	False	False	False	False	False	39
ST3GAL5	ENSG00000115525.12	ENST00000377332.3	chr2	7	-	True	86073609	86073609	C	T	ENST00000377332.3:c.740G>A	G247D	Missense	E_5	SNP	True	0	Class 0: This mutation can be originally modeled.	34aa	5aa	St3gal5	ENSMUSG00000056091.13	ENSMUST00000069994.11	chr6	7	+	SNP	Missense	E_5	72124130.0	72124130.0	G	A	ENSMUST00000069994.11:c.737G>A	G246D	72124130.0	72124130.0	G	A	ENSMUST00000069994.11:c.737G>A	G246D	CLINVAR-H0286833	CLINVAR-H0286833-M01-V01	CLINVAR	666332.0	False	False	False	False	False	39
ST3GAL5	ENSG00000115525.12	ENST00000377332.3	chr2	7	-	True	86073611	86073611	C	G	ENST00000377332.3:c.738G>C	E246D	Missense	E_5	SNP	True	0	Class 0: This mutation can be originally modeled.	33aa	6aa	St3gal5	ENSMUSG00000056091.13	ENSMUST00000069994.11	chr6	7	+	SNP	Missense	E_5	72124128.0	72124128.0	G	C	ENSMUST00000069994.11:c.735G>C	E245D	72124128.0	72124128.0	G	C	ENSMUST00000069994.11:c.735G>C	E245D	CLINVAR-H0286834	CLINVAR-H0286834-M01-V01	CLINVAR	197757.0	False	False	False	False	False	39
ST3GAL5	ENSG00000115525.12	ENST00000377332.3	chr2	7	-	True	86073631	86073631	T	G	ENST00000377332.3:c.718A>C	I240L	Missense	E_5	SNP	True	0	Class 0: This mutation can be originally modeled.	27aa	12aa	St3gal5	ENSMUSG00000056091.13	ENSMUST00000069994.11	chr6	7	+	SNP	Missense	E_5	72124108.0	72124108.0	A	C	ENSMUST00000069994.11:c.715A>C	I239L	72124108.0	72124108.0	A	C	ENSMUST00000069994.11:c.715A>C	I239L	CLINVAR-H0286835	CLINVAR-H0286835-M01-V01	CLINVAR	1392431.0	False	False	False	False	False	39
ST3GAL5	ENSG00000115525.12	ENST00000377332.3	chr2	7	-	True	86073634	86073634	T	C	ENST00000377332.3:c.715A>G	T239A	Missense	E_5	SNP	True	0	Class 0: This mutation can be originally modeled.	26aa	13aa	St3gal5	ENSMUSG00000056091.13	ENSMUST00000069994.11	chr6	7	+	SNP	Missense	E_5	72124105.0	72124105.0	A	G	ENSMUST00000069994.11:c.712A>G	T238A	72124105.0	72124105.0	A	G	ENSMUST00000069994.11:c.712A>G	T238A	CLINVAR-H0286836	CLINVAR-H0286836-M01-V01	CLINVAR	840168.0	False	False	False	False	False	39
ST3GAL5	ENSG00000115525.12	ENST00000377332.3	chr2	7	-	True	86073635	86073635	A	G	ENST00000377332.3:c.714T>C	T238delinsT	Silent	E_5	SNP	True	0	Class 0: This mutation can be originally modeled.	25aa	14aa	St3gal5	ENSMUSG00000056091.13	ENSMUST00000069994.11	chr6	7	+	SNP	Silent	E_5	72124104.0	72124104.0	T	C	ENSMUST00000069994.11:c.711T>C	T237delinsT	72124104.0	72124104.0	T	C	ENSMUST00000069994.11:c.711T>C	T237delinsT	CLINVAR-H0286837	CLINVAR-H0286837-M01-V01	CLINVAR	100848.0	False	False	False	False	False	39
ST3GAL5	ENSG00000115525.12	ENST00000377332.3	chr2	7	-	True	86073646	86073646	C	T	ENST00000377332.3:c.703G>A	G235R	Missense	E_5	SNP	True	0	Class 0: This mutation can be originally modeled.	22aa	17aa	St3gal5	ENSMUSG00000056091.13	ENSMUST00000069994.11	chr6	7	+	SNP	Missense	E_5	72124093.0	72124093.0	G	A	ENSMUST00000069994.11:c.700G>A	G234R	72124093.0	72124093.0	G	A	ENSMUST00000069994.11:c.700G>A	G234R	CLINVAR-H0286838	CLINVAR-H0286838-M01-V01	CLINVAR	971281.0	False	False	False	False	False	39
ST3GAL5	ENSG00000115525.12	ENST00000377332.3	chr2	7	-	True	86073648	86073648	A	C	ENST00000377332.3:c.701T>G	V234G	Missense	E_5	SNP	True	0	Class 0: This mutation can be originally modeled.	21aa	18aa	St3gal5	ENSMUSG00000056091.13	ENSMUST00000069994.11	chr6	7	+	SNP	Missense	E_5	72124091.0	72124091.0	T	G	ENSMUST00000069994.11:c.698T>G	V233G	72124091.0	72124091.0	T	G	ENSMUST00000069994.11:c.698T>G	V233G	CLINVAR-H0286839	CLINVAR-H0286839-M01-V01	CLINVAR	2420353.0	False	False	False	False	False	39
ST3GAL5	ENSG00000115525.12	ENST00000377332.3	chr2	7	-	True	86073650	86073650	A	G	ENST00000377332.3:c.699T>C	H233delinsH	Silent	E_5	SNP	True	0	Class 0: This mutation can be originally modeled.	20aa	19aa	St3gal5	ENSMUSG00000056091.13	ENSMUST00000069994.11	chr6	7	+	SNP	Silent	E_5	72124089.0	72124089.0	C	C	ENSMUST00000069994.11:c.696C>C	H232delinsH	72124089.0	72124089.0	C	C	ENSMUST00000069994.11:c.696C>C	H232delinsH	CLINVAR-H0286840	CLINVAR-H0286840-M01-V01	CLINVAR	725427.0	False	False	False	False	False	39
ST3GAL5	ENSG00000115525.12	ENST00000377332.3	chr2	7	-	True	86073652	86073652	G	A	ENST00000377332.3:c.697C>T	H233Y	Missense	E_5	SNP	True	0	Class 0: This mutation can be originally modeled.	20aa	19aa	St3gal5	ENSMUSG00000056091.13	ENSMUST00000069994.11	chr6	7	+	SNP	Missense	E_5	72124087.0	72124087.0	C	T	ENSMUST00000069994.11:c.694C>T	H232Y	72124087.0	72124087.0	C	T	ENSMUST00000069994.11:c.694C>T	H232Y	CLINVAR-H0286841	CLINVAR-H0286841-M01-V01	CLINVAR	1395460.0	False	False	False	False	False	39
ST3GAL5	ENSG00000115525.12	ENST00000377332.3	chr2	7	-	True	86073655	86073655	C	A	ENST00000377332.3:c.694G>T	E232*	Nonsense	E_5	SNP	True	0	Class 0: This mutation can be originally modeled.	19aa	20aa	St3gal5	ENSMUSG00000056091.13	ENSMUST00000069994.11	chr6	7	+	SNP	Nonsense	E_5	72124084.0	72124084.0	G	T	ENSMUST00000069994.11:c.691G>T	E231*	72124084.0	72124084.0	G	T	ENSMUST00000069994.11:c.691G>T	E231*	CLINVAR-H0286842	CLINVAR-H0286842-M01-V01	CLINVAR	2020623.0	False	False	False	False	False	39
ST3GAL5	ENSG00000115525.12	ENST00000377332.3	chr2	7	-	True	86073683	86073683	T	C	ENST00000377332.3:c.666A>G	L222delinsL	Silent	E_5	SNP	True	0	Class 0: This mutation can be originally modeled.	9aa	30aa	St3gal5	ENSMUSG00000056091.13	ENSMUST00000069994.11	chr6	7	+	SNP	Silent	E_5	72124056.0	72124056.0	G	G	ENSMUST00000069994.11:c.663G>G	L221delinsL	72124056.0	72124056.0	G	G	ENSMUST00000069994.11:c.663G>G	L221delinsL	CLINVAR-H0286843	CLINVAR-H0286843-M01-V01	CLINVAR	1986816.0	False	False	False	False	False	39
ST3GAL5	ENSG00000115525.12	ENST00000377332.3	chr2	7	-	True	86074997	86074997	C	G	ENST00000377332.3:c.649G>C	D217H	Missense	E_4	SNP	True	0	Class 0: This mutation can be originally modeled.	4aa	35aa	St3gal5	ENSMUSG00000056091.13	ENSMUST00000069994.11	chr6	7	+	SNP	Missense	E_4	72119454.0	72119454.0	G	C	ENSMUST00000069994.11:c.646G>C	D216H	72119454.0	72119454.0	G	C	ENSMUST00000069994.11:c.646G>C	D216H	CLINVAR-H0286856	CLINVAR-H0286856-M01-V01	CLINVAR	1433637.0	False	False	False	False	False	39
ST3GAL5	ENSG00000115525.12	ENST00000377332.3	chr2	7	-	True	86074997	86074997	C	T	ENST00000377332.3:c.649G>A	D217N	Missense	E_4	SNP	True	0	Class 0: This mutation can be originally modeled.	4aa	35aa	St3gal5	ENSMUSG00000056091.13	ENSMUST00000069994.11	chr6	7	+	SNP	Missense	E_4	72119454.0	72119454.0	G	A	ENSMUST00000069994.11:c.646G>A	D216N	72119454.0	72119454.0	G	A	ENSMUST00000069994.11:c.646G>A	D216N	CLINVAR-H0286857	CLINVAR-H0286857-M01-V01	CLINVAR	1046841.0	False	False	False	False	False	39
ST3GAL5	ENSG00000115525.12	ENST00000377332.3	chr2	7	-	True	86074998	86074998	G	A	ENST00000377332.3:c.648C>T	F216delinsF	Silent	E_4	SNP	True	0	Class 0: This mutation can be originally modeled.	3aa	36aa	St3gal5	ENSMUSG00000056091.13	ENSMUST00000069994.11	chr6	7	+	SNP	Silent	E_4	72119453.0	72119453.0	C	T	ENSMUST00000069994.11:c.645C>T	F215delinsF	72119453.0	72119453.0	C	T	ENSMUST00000069994.11:c.645C>T	F215delinsF	CLINVAR-H0286858	CLINVAR-H0286858-M01-V01	CLINVAR	197224.0	False	False	False	False	False	39
ST3GAL5	ENSG00000115525.12	ENST00000377332.3	chr2	7	-	True	86075030	86075030	C	T	ENST00000377332.3:c.616G>A	G206R	Missense	E_4	SNP	True	0	Class 0: This mutation can be originally modeled.	5aa	5aa	St3gal5	ENSMUSG00000056091.13	ENSMUST00000069994.11	chr6	7	+	SNP	Missense	E_4	72119421.0	72119421.0	G	A	ENSMUST00000069994.11:c.613G>A	G205R	72119421.0	72119421.0	G	A	ENSMUST00000069994.11:c.613G>A	G205R	CLINVAR-H0286859	CLINVAR-H0286859-M01-V01	CLINVAR	582669.0	False	False	False	False	False	10
ST3GAL5	ENSG00000115525.12	ENST00000377332.3	chr2	7	-	True	86075031	86075031	G	A	ENST00000377332.3:c.615C>T	H205delinsH	Silent	E_4	SNP	True	0	Class 0: This mutation can be originally modeled.	4aa	6aa	St3gal5	ENSMUSG00000056091.13	ENSMUST00000069994.11	chr6	7	+	SNP	Silent	E_4	72119420.0	72119420.0	C	T	ENSMUST00000069994.11:c.612C>T	H204delinsH	72119420.0	72119420.0	C	T	ENSMUST00000069994.11:c.612C>T	H204delinsH	CLINVAR-H0286860	CLINVAR-H0286860-M01-V01	CLINVAR	1117591.0	False	False	False	False	False	10
ST3GAL5	ENSG00000115525.12	ENST00000377332.3	chr2	7	-	True	86075038	86075038	A	G	ENST00000377332.3:c.608T>C	I203T	Missense	E_4	SNP	True	0	Class 0: This mutation can be originally modeled.	2aa	8aa	St3gal5	ENSMUSG00000056091.13	ENSMUST00000069994.11	chr6	7	+	SNP	Missense	E_4	72119413.0	72119413.0	T	C	ENSMUST00000069994.11:c.605T>C	I202T	72119413.0	72119413.0	T	C	ENSMUST00000069994.11:c.605T>C	I202T	CLINVAR-H0286861	CLINVAR-H0286861-M01-V01	CLINVAR	1510669.0	False	False	False	False	False	10
ST3GAL5	ENSG00000115525.12	ENST00000377332.3	chr2	7	-	True	86075045	86075045	C	T	ENST00000377332.3:c.601G>A	G201R	Missense	E_4	SNP	True	0	Class 0: This mutation can be originally modeled.	0aa	10aa	St3gal5	ENSMUSG00000056091.13	ENSMUST00000069994.11	chr6	7	+	SNP	Missense	E_4	72119406.0	72119406.0	G	A	ENSMUST00000069994.11:c.598G>A	G200R	72119406.0	72119406.0	G	A	ENSMUST00000069994.11:c.598G>A	G200R	CLINVAR-H0286862	CLINVAR-H0286862-M01-V01	CLINVAR	254246.0	False	False	False	False	False	10
ST3GAL5	ENSG00000115525.12	ENST00000377332.3	chr2	7	-	True	86075055	86075055	A	G	ENST00000377332.3:c.591T>C	V197delinsV	Silent	E_4	SNP	True	0	Class 0: This mutation can be originally modeled.	3aa	0aa	St3gal5	ENSMUSG00000056091.13	ENSMUST00000069994.11	chr6	7	+	SNP	Silent	E_4	72119396.0	72119396.0	T	C	ENSMUST00000069994.11:c.588T>C	V196delinsV	72119396.0	72119396.0	T	C	ENSMUST00000069994.11:c.588T>C	V196delinsV	CLINVAR-H0286864	CLINVAR-H0286864-M01-V01	CLINVAR	1109782.0	False	False	False	False	False	3
ST3GAL5	ENSG00000115525.12	ENST00000377332.3	chr2	7	-	True	86075062	86075062	C	G	ENST00000377332.3:c.584G>C	C195S	Missense	E_4	SNP	True	0	Class 0: This mutation can be originally modeled.	1aa	2aa	St3gal5	ENSMUSG00000056091.13	ENSMUST00000069994.11	chr6	7	+	SNP	Missense	E_4	72119389.0	72119389.0	G	C	ENSMUST00000069994.11:c.581G>C	C194S	72119389.0	72119389.0	G	C	ENSMUST00000069994.11:c.581G>C	C194S	CLINVAR-H0286865	CLINVAR-H0286865-M01-V01	CLINVAR	254245.0	False	False	False	False	False	3
ST3GAL5	ENSG00000115525.12	ENST00000377332.3	chr2	7	-	True	86075065	86075065	C	T	ENST00000377332.3:c.581G>A	R194H	Missense	E_4	SNP	True	0	Class 0: This mutation can be originally modeled.	0aa	3aa	St3gal5	ENSMUSG00000056091.13	ENSMUST00000069994.11	chr6	7	+	SNP	Missense	E_4	72119386.0	72119386.0	G	A	ENSMUST00000069994.11:c.578G>A	R193H	72119386.0	72119386.0	G	A	ENSMUST00000069994.11:c.578G>A	R193H	CLINVAR-H0286866	CLINVAR-H0286866-M01-V01	CLINVAR	835997.0	False	False	False	False	False	3
ST3GAL5	ENSG00000115525.12	ENST00000377332.3	chr2	7	-	True	86075066	86075066	G	A	ENST00000377332.3:c.580C>T	R194C	Missense	E_4	SNP	True	0	Class 0: This mutation can be originally modeled.	0aa	3aa	St3gal5	ENSMUSG00000056091.13	ENSMUST00000069994.11	chr6	7	+	SNP	Missense	E_4	72119385.0	72119385.0	C	T	ENSMUST00000069994.11:c.577C>T	R193C	72119385.0	72119385.0	C	T	ENSMUST00000069994.11:c.577C>T	R193C	CLINVAR-H0286867	CLINVAR-H0286867-M01-V01	CLINVAR	898381.0	False	False	False	False	False	3
ST3GAL5	ENSG00000115525.12	ENST00000377332.3	chr2	7	-	True	86075085	86075085	C	G	ENST00000377332.3:c.561G>C	L187F	Missense	E_4	SNP	True	0	Class 0: This mutation can be originally modeled.	3aa	0aa	St3gal5	ENSMUSG00000056091.13	ENSMUST00000069994.11	chr6	7	+	SNP	Missense	E_4	72119366.0	72119366.0	G	C	ENSMUST00000069994.11:c.558G>C	L186F	72119366.0	72119366.0	G	C	ENSMUST00000069994.11:c.558G>C	L186F	CLINVAR-H0286871	CLINVAR-H0286871-M01-V01	CLINVAR	959457.0	False	False	False	False	False	3
ST3GAL5	ENSG00000115525.12	ENST00000377332.3	chr2	7	-	True	86075090	86075090	G	A	ENST00000377332.3:c.556C>T	H186Y	Missense	E_4	SNP	True	0	Class 0: This mutation can be originally modeled.	2aa	1aa	St3gal5	ENSMUSG00000056091.13	ENSMUST00000069994.11	chr6	7	+	SNP	Missense	E_4	72119361.0	72119361.0	C	T	ENSMUST00000069994.11:c.553C>T	H185Y	72119361.0	72119361.0	C	T	ENSMUST00000069994.11:c.553C>T	H185Y	CLINVAR-H0286872	CLINVAR-H0286872-M01-V01	CLINVAR	337336.0	False	False	False	False	False	3
ST3GAL5	ENSG00000115525.12	ENST00000377332.3	chr2	7	-	True	86075100	86075100	G	A	ENST00000377332.3:c.546C>T	D182delinsD	Silent	E_4	SNP	True	0	Class 0: This mutation can be originally modeled.	4aa	0aa	St3gal5	ENSMUSG00000056091.13	ENSMUST00000069994.11	chr6	7	+	SNP	Silent	E_4	72119351.0	72119351.0	C	T	ENSMUST00000069994.11:c.543C>T	D181delinsD	72119351.0	72119351.0	C	T	ENSMUST00000069994.11:c.543C>T	D181delinsD	CLINVAR-H0286873	CLINVAR-H0286873-M01-V01	CLINVAR	464400.0	False	False	False	False	False	4
ST3GAL5	ENSG00000115525.12	ENST00000377332.3	chr2	7	-	True	86075102	86075102	C	T	ENST00000377332.3:c.544G>A	D182N	Missense	E_4	SNP	True	0	Class 0: This mutation can be originally modeled.	4aa	0aa	St3gal5	ENSMUSG00000056091.13	ENSMUST00000069994.11	chr6	7	+	SNP	Missense	E_4	72119349.0	72119349.0	G	A	ENSMUST00000069994.11:c.541G>A	D181N	72119349.0	72119349.0	G	A	ENSMUST00000069994.11:c.541G>A	D181N	CLINVAR-H0286874	CLINVAR-H0286874-M01-V01	CLINVAR	663247.0	False	False	False	False	False	4
ST3GAL5	ENSG00000115525.12	ENST00000377332.3	chr2	7	-	True	86075103	86075103	G	A	ENST00000377332.3:c.543C>T	H181delinsH	Silent	E_4	SNP	True	0	Class 0: This mutation can be originally modeled.	3aa	1aa	St3gal5	ENSMUSG00000056091.13	ENSMUST00000069994.11	chr6	7	+	SNP	Silent	E_4	72119348.0	72119348.0	T	T	ENSMUST00000069994.11:c.540T>T	H180delinsH	72119348.0	72119348.0	T	T	ENSMUST00000069994.11:c.540T>T	H180delinsH	CLINVAR-H0286875	CLINVAR-H0286875-M01-V01	CLINVAR	701058.0	False	False	False	False	False	4
ST3GAL5	ENSG00000115525.12	ENST00000377332.3	chr2	7	-	True	86075105	86075105	G	A	ENST00000377332.3:c.541C>T	H181Y	Missense	E_4	SNP	True	0	Class 0: This mutation can be originally modeled.	3aa	1aa	St3gal5	ENSMUSG00000056091.13	ENSMUST00000069994.11	chr6	7	+	SNP	Missense	E_4	72119346.0	72119346.0	C	T	ENSMUST00000069994.11:c.538C>T	H180Y	72119346.0	72119346.0	C	T	ENSMUST00000069994.11:c.538C>T	H180Y	CLINVAR-H0286876	CLINVAR-H0286876-M01-V01	CLINVAR	288317.0	False	False	False	False	False	4
ST3GAL5	ENSG00000115525.12	ENST00000377332.3	chr2	7	-	True	86075108	86075108	C	A	ENST00000377332.3:c.538G>T	E180*	Nonsense	E_4	SNP	True	0	Class 0: This mutation can be originally modeled.	2aa	2aa	St3gal5	ENSMUSG00000056091.13	ENSMUST00000069994.11	chr6	7	+	SNP	Nonsense	E_4	72119343.0	72119343.0	G	T	ENSMUST00000069994.11:c.535G>T	E179*	72119343.0	72119343.0	G	T	ENSMUST00000069994.11:c.535G>T	E179*	CLINVAR-H0286877	CLINVAR-H0286877-M01-V01	CLINVAR	2048837.0	False	False	False	False	False	4
ST3GAL5	ENSG00000115525.12	ENST00000377332.3	chr2	7	-	True	86075137	86075137	T	C	ENST00000377332.3:c.509A>G	K170R	Missense	E_4	SNP	True	0	Class 0: This mutation can be originally modeled.	13aa	2aa	St3gal5	ENSMUSG00000056091.13	ENSMUST00000069994.11	chr6	7	+	SNP	Missense	E_4	72119314.0	72119314.0	A	G	ENSMUST00000069994.11:c.506A>G	K169R	72119314.0	72119314.0	A	G	ENSMUST00000069994.11:c.506A>G	K169R	CLINVAR-H0286880	CLINVAR-H0286880-M01-V01	CLINVAR	1367988.0	False	False	False	False	False	15
ST3GAL5	ENSG00000115525.12	ENST00000377332.3	chr2	7	-	True	86075143	86075143	G	A	ENST00000377332.3:c.503C>T	S168F	Missense	E_4	SNP	True	0	Class 0: This mutation can be originally modeled.	11aa	4aa	St3gal5	ENSMUSG00000056091.13	ENSMUST00000069994.11	chr6	7	+	SNP	Missense	E_4	72119308.0	72119308.0	C	T	ENSMUST00000069994.11:c.500C>T	S167F	72119308.0	72119308.0	C	T	ENSMUST00000069994.11:c.500C>T	S167F	CLINVAR-H0286881	CLINVAR-H0286881-M01-V01	CLINVAR	1951968.0	False	False	False	False	False	15
ST3GAL5	ENSG00000115525.12	ENST00000377332.3	chr2	7	-	True	86075148	86075148	C	T	ENST00000377332.3:c.498G>A	K166delinsK	Silent	E_4	SNP	True	0	Class 0: This mutation can be originally modeled.	9aa	6aa	St3gal5	ENSMUSG00000056091.13	ENSMUST00000069994.11	chr6	7	+	SNP	Silent	E_4	72119303.0	72119303.0	G	A	ENSMUST00000069994.11:c.495G>A	K165delinsK	72119303.0	72119303.0	G	A	ENSMUST00000069994.11:c.495G>A	K165delinsK	CLINVAR-H0286882	CLINVAR-H0286882-M01-V01	CLINVAR	751903.0	False	False	False	False	False	15
ST3GAL5	ENSG00000115525.12	ENST00000377332.3	chr2	7	-	True	86075151	86075151	C	T	ENST00000377332.3:c.495G>A	R165delinsR	Silent	E_4	SNP	True	0	Class 0: This mutation can be originally modeled.	8aa	7aa	St3gal5	ENSMUSG00000056091.13	ENSMUST00000069994.11	chr6	7	+	SNP	Silent	E_4	72119300.0	72119300.0	G	A	ENSMUST00000069994.11:c.492G>A	R164delinsR	72119300.0	72119300.0	G	A	ENSMUST00000069994.11:c.492G>A	R164delinsR	CLINVAR-H0286883	CLINVAR-H0286883-M01-V01	CLINVAR	499710.0	False	False	False	False	False	15
ST3GAL5	ENSG00000115525.12	ENST00000377332.3	chr2	7	-	True	86075152	86075152	C	T	ENST00000377332.3:c.494G>A	R165Q	Missense	E_4	SNP	True	0	Class 0: This mutation can be originally modeled.	8aa	7aa	St3gal5	ENSMUSG00000056091.13	ENSMUST00000069994.11	chr6	7	+	SNP	Missense	E_4	72119299.0	72119299.0	G	A	ENSMUST00000069994.11:c.491G>A	R164Q	72119299.0	72119299.0	G	A	ENSMUST00000069994.11:c.491G>A	R164Q	CLINVAR-H0286884	CLINVAR-H0286884-M01-V01	CLINVAR	955845.0	False	False	False	False	False	15
ST3GAL5	ENSG00000115525.12	ENST00000377332.3	chr2	7	-	True	86075153	86075153	G	A	ENST00000377332.3:c.493C>T	R165W	Missense	E_4	SNP	True	0	Class 0: This mutation can be originally modeled.	8aa	7aa	St3gal5	ENSMUSG00000056091.13	ENSMUST00000069994.11	chr6	7	+	SNP	Missense	E_4	72119298.0	72119298.0	C	T	ENSMUST00000069994.11:c.490C>T	R164W	72119298.0	72119298.0	C	T	ENSMUST00000069994.11:c.490C>T	R164W	CLINVAR-H0286885	CLINVAR-H0286885-M01-V01	CLINVAR	2069789.0	False	False	False	False	False	15
ST3GAL5	ENSG00000115525.12	ENST00000377332.3	chr2	7	-	True	86075158	86075158	C	T	ENST00000377332.3:c.488G>A	G163E	Missense	E_4	SNP	True	0	Class 0: This mutation can be originally modeled.	6aa	9aa	St3gal5	ENSMUSG00000056091.13	ENSMUST00000069994.11	chr6	7	+	SNP	Missense	E_4	72119293.0	72119293.0	G	A	ENSMUST00000069994.11:c.485G>A	G162E	72119293.0	72119293.0	G	A	ENSMUST00000069994.11:c.485G>A	G162E	CLINVAR-H0286886	CLINVAR-H0286886-M01-V01	CLINVAR	648244.0	False	False	False	False	False	15
ST3GAL5	ENSG00000115525.12	ENST00000377332.3	chr2	7	-	True	86075164	86075164	G	A	ENST00000377332.3:c.482C>T	P161L	Missense	E_4	SNP	True	0	Class 0: This mutation can be originally modeled.	4aa	11aa	St3gal5	ENSMUSG00000056091.13	ENSMUST00000069994.11	chr6	7	+	SNP	Missense	E_4	72119287.0	72119287.0	C	T	ENSMUST00000069994.11:c.479C>T	P160L	72119287.0	72119287.0	C	T	ENSMUST00000069994.11:c.479C>T	P160L	CLINVAR-H0286887	CLINVAR-H0286887-M01-V01	CLINVAR	1043330.0	False	False	False	False	False	15
ST3GAL5	ENSG00000115525.12	ENST00000377332.3	chr2	7	-	True	86075165	86075165	G	A	ENST00000377332.3:c.481C>T	P161S	Missense	E_4	SNP	True	0	Class 0: This mutation can be originally modeled.	4aa	11aa	St3gal5	ENSMUSG00000056091.13	ENSMUST00000069994.11	chr6	7	+	SNP	Missense	E_4	72119286.0	72119286.0	C	T	ENSMUST00000069994.11:c.478C>T	P160S	72119286.0	72119286.0	C	T	ENSMUST00000069994.11:c.478C>T	P160S	CLINVAR-H0286888	CLINVAR-H0286888-M01-V01	CLINVAR	1508629.0	False	False	False	False	False	15
ST3GAL5	ENSG00000115525.12	ENST00000377332.3	chr2	7	-	True	86075167	86075167	G	A	ENST00000377332.3:c.479C>T	P160L	Missense	E_4	SNP	True	0	Class 0: This mutation can be originally modeled.	3aa	12aa	St3gal5	ENSMUSG00000056091.13	ENSMUST00000069994.11	chr6	7	+	SNP	Missense	E_4	72119284.0	72119284.0	C	T	ENSMUST00000069994.11:c.476C>T	P159L	72119284.0	72119284.0	C	T	ENSMUST00000069994.11:c.476C>T	P159L	CLINVAR-H0286889	CLINVAR-H0286889-M01-V01	CLINVAR	1045304.0	False	False	False	False	False	15
ST3GAL5	ENSG00000115525.12	ENST00000377332.3	chr2	7	-	True	86075168	86075168	G	A	ENST00000377332.3:c.478C>T	P160S	Missense	E_4	SNP	True	0	Class 0: This mutation can be originally modeled.	3aa	12aa	St3gal5	ENSMUSG00000056091.13	ENSMUST00000069994.11	chr6	7	+	SNP	Missense	E_4	72119283.0	72119283.0	C	T	ENSMUST00000069994.11:c.475C>T	P159S	72119283.0	72119283.0	C	T	ENSMUST00000069994.11:c.475C>T	P159S	CLINVAR-H0286891	CLINVAR-H0286891-M01-V01	CLINVAR	2002260.0	False	False	False	False	False	15
ST3GAL5	ENSG00000115525.12	ENST00000377332.3	chr2	7	-	True	86075171	86075171	C	T	ENST00000377332.3:c.475G>A	D159N	Missense	E_4	SNP	True	0	Class 0: This mutation can be originally modeled.	2aa	13aa	St3gal5	ENSMUSG00000056091.13	ENSMUST00000069994.11	chr6	7	+	SNP	Missense	E_4	72119280.0	72119280.0	G	A	ENSMUST00000069994.11:c.472G>A	D158N	72119280.0	72119280.0	G	A	ENSMUST00000069994.11:c.472G>A	D158N	CLINVAR-H0286892	CLINVAR-H0286892-M01-V01	CLINVAR	1000062.0	False	False	False	False	False	15
ST3GAL5	ENSG00000115525.12	ENST00000377332.3	chr2	7	-	True	86075172	86075172	G	A	ENST00000377332.3:c.474C>T	Y158delinsY	Silent	E_4	SNP	True	0	Class 0: This mutation can be originally modeled.	1aa	14aa	St3gal5	ENSMUSG00000056091.13	ENSMUST00000069994.11	chr6	7	+	SNP	Silent	E_4	72119279.0	72119279.0	T	T	ENSMUST00000069994.11:c.471T>T	Y157delinsY	72119279.0	72119279.0	T	T	ENSMUST00000069994.11:c.471T>T	Y157delinsY	CLINVAR-H0286893	CLINVAR-H0286893-M01-V01	CLINVAR	464399.0	False	False	False	False	False	15
ST3GAL5	ENSG00000115525.12	ENST00000377332.3	chr2	7	-	True	86075181	86075181	C	T	ENST00000377332.3:c.465G>A	E155delinsE	Silent	E_4	SNP	True	0	Class 0: This mutation can be originally modeled.	3aa	0aa	St3gal5	ENSMUSG00000056091.13	ENSMUST00000069994.11	chr6	7	+	SNP	Silent	E_4	72119270.0	72119270.0	G	A	ENSMUST00000069994.11:c.462G>A	E154delinsE	72119270.0	72119270.0	G	A	ENSMUST00000069994.11:c.462G>A	E154delinsE	CLINVAR-H0286894	CLINVAR-H0286894-M01-V01	CLINVAR	282731.0	False	False	False	False	False	3
ST3GAL5	ENSG00000115525.12	ENST00000377332.3	chr2	7	-	True	86075186	86075186	C	A	ENST00000377332.3:c.460G>T	A154S	Missense	E_4	SNP	True	0	Class 0: This mutation can be originally modeled.	2aa	1aa	St3gal5	ENSMUSG00000056091.13	ENSMUST00000069994.11	chr6	7	+	SNP	Missense	E_4	72119265.0	72119265.0	G	T	ENSMUST00000069994.11:c.457G>T	A153S	72119265.0	72119265.0	G	T	ENSMUST00000069994.11:c.457G>T	A153S	CLINVAR-H0286895	CLINVAR-H0286895-M01-V01	CLINVAR	1163415.0	False	False	False	False	False	3
ST3GAL5	ENSG00000115525.12	ENST00000377332.3	chr2	7	-	True	86075187	86075187	T	C	ENST00000377332.3:c.459A>G	E153delinsE	Silent	E_4	SNP	True	0	Class 0: This mutation can be originally modeled.	1aa	2aa	St3gal5	ENSMUSG00000056091.13	ENSMUST00000069994.11	chr6	7	+	SNP	Silent	E_4	72119264.0	72119264.0	A	G	ENSMUST00000069994.11:c.456A>G	E152delinsE	72119264.0	72119264.0	A	G	ENSMUST00000069994.11:c.456A>G	E152delinsE	CLINVAR-H0286896	CLINVAR-H0286896-M01-V01	CLINVAR	1158785.0	False	False	False	False	False	3
ST3GAL5	ENSG00000115525.12	ENST00000377332.3	chr2	7	-	True	86075220	86075220	G	C	ENST00000377332.3:c.426C>G	L142delinsL	Silent	E_4	SNP	True	0	Class 0: This mutation can be originally modeled.	0aa	0aa	St3gal5	ENSMUSG00000056091.13	ENSMUST00000069994.11	chr6	7	+	SNP	Silent	E_4	72119228.0	72119228.0	G	G	ENSMUST00000069994.11:c.420G>G	L140delinsL	72119228.0	72119228.0	G	G	ENSMUST00000069994.11:c.420G>G	L140delinsL	CLINVAR-H0286898	CLINVAR-H0286898-M01-V01	CLINVAR	697541.0	False	False	False	False	False	0
ST3GAL5	ENSG00000115525.12	ENST00000377332.3	chr2	7	-	True	86075232	86075232	G	A	ENST00000377332.3:c.414C>T	S138delinsS	Silent	E_4	SNP	True	0	Class 0: This mutation can be originally modeled.	2aa	0aa	St3gal5	ENSMUSG00000056091.13	ENSMUST00000069994.11	chr6	7	+	SNP	Silent	E_4	72119219.0	72119219.0	C	T	ENSMUST00000069994.11:c.411C>T	S137delinsS	72119219.0	72119219.0	C	T	ENSMUST00000069994.11:c.411C>T	S137delinsS	CLINVAR-H0286904	CLINVAR-H0286904-M01-V01	CLINVAR	415287.0	False	False	False	False	False	2
ST3GAL5	ENSG00000115525.12	ENST00000377332.3	chr2	7	-	True	86075238	86075238	C	A	ENST00000377332.3:c.408G>T	R136S	Missense	E_4	SNP	True	0	Class 0: This mutation can be originally modeled.	0aa	2aa	St3gal5	ENSMUSG00000056091.13	ENSMUST00000069994.11	chr6	7	+	SNP	Missense	E_4	72119213.0	72119213.0	G	T	ENSMUST00000069994.11:c.405G>T	R135S	72119213.0	72119213.0	G	T	ENSMUST00000069994.11:c.405G>T	R135S	CLINVAR-H0286905	CLINVAR-H0286905-M01-V01	CLINVAR	2175524.0	False	False	False	False	False	2
ST3GAL5	ENSG00000115525.12	ENST00000377332.3	chr2	7	-	True	86075238	86075238	C	T	ENST00000377332.3:c.408G>A	R136delinsR	Silent	E_4	SNP	True	0	Class 0: This mutation can be originally modeled.	0aa	2aa	St3gal5	ENSMUSG00000056091.13	ENSMUST00000069994.11	chr6	7	+	SNP	Silent	E_4	72119213.0	72119213.0	G	A	ENSMUST00000069994.11:c.405G>A	R135delinsR	72119213.0	72119213.0	G	A	ENSMUST00000069994.11:c.405G>A	R135delinsR	CLINVAR-H0286906	CLINVAR-H0286906-M01-V01	CLINVAR	1570176.0	False	False	False	False	False	2
ST3GAL5	ENSG00000115525.12	ENST00000377332.3	chr2	7	-	True	86075256	86075256	C	T	ENST00000377332.3:c.390G>A	A130delinsA	Silent	E_4	SNP	True	0	Class 0: This mutation can be originally modeled.	1aa	4aa	St3gal5	ENSMUSG00000056091.13	ENSMUST00000069994.11	chr6	7	+	SNP	Silent	E_4	72119195.0	72119195.0	T	A	ENSMUST00000069994.11:c.387T>A	A129delinsA	72119195.0	72119195.0	T	A	ENSMUST00000069994.11:c.387T>A	A129delinsA	CLINVAR-H0286907	CLINVAR-H0286907-M01-V01	CLINVAR	464398.0	False	False	False	False	False	5
ST3GAL5	ENSG00000115525.12	ENST00000377332.3	chr2	7	-	True	86075257	86075257	G	A	ENST00000377332.3:c.389C>T	A130V	Missense	E_4	SNP	True	0	Class 0: This mutation can be originally modeled.	1aa	4aa	St3gal5	ENSMUSG00000056091.13	ENSMUST00000069994.11	chr6	7	+	SNP	Missense	E_4	72119194.0	72119194.0	C	T	ENSMUST00000069994.11:c.386C>T	A129V	72119194.0	72119194.0	C	T	ENSMUST00000069994.11:c.386C>T	A129V	CLINVAR-H0286908	CLINVAR-H0286908-M01-V01	CLINVAR	695779.0	False	False	False	False	False	5
ST3GAL5	ENSG00000115525.12	ENST00000377332.3	chr2	7	-	True	86075261	86075261	T	C	ENST00000377332.3:c.385A>G	M129V	Missense	E_4	SNP	True	0	Class 0: This mutation can be originally modeled.	0aa	5aa	St3gal5	ENSMUSG00000056091.13	ENSMUST00000069994.11	chr6	7	+	SNP	Missense	E_4	72119190.0	72119190.0	A	G	ENSMUST00000069994.11:c.382A>G	M128V	72119190.0	72119190.0	A	G	ENSMUST00000069994.11:c.382A>G	M128V	CLINVAR-H0286909	CLINVAR-H0286909-M01-V01	CLINVAR	1524195.0	False	False	False	False	False	5
ST3GAL5	ENSG00000115525.12	ENST00000377332.3	chr2	7	-	True	86075267	86075267	T	C	ENST00000377332.3:c.379A>G	T127A	Missense	E_4	SNP	True	0	Class 0: This mutation can be originally modeled.	2aa	0aa	St3gal5	ENSMUSG00000056091.13	ENSMUST00000069994.11	chr6	7	+	SNP	Missense	E_4	72119184.0	72119184.0	A	G	ENSMUST00000069994.11:c.376A>G	T126A	72119184.0	72119184.0	A	G	ENSMUST00000069994.11:c.376A>G	T126A	CLINVAR-H0286910	CLINVAR-H0286910-M01-V01	CLINVAR	1478909.0	False	False	False	False	False	2
ST3GAL5	ENSG00000115525.12	ENST00000377332.3	chr2	7	-	True	86075280	86075280	G	A	ENST00000377332.3:c.366C>T	P122delinsP	Silent	E_4	SNP	True	0	Class 0: This mutation can be originally modeled.	7aa	0aa	St3gal5	ENSMUSG00000056091.13	ENSMUST00000069994.11	chr6	7	+	SNP	Silent	E_4	72119171.0	72119171.0	C	T	ENSMUST00000069994.11:c.363C>T	P121delinsP	72119171.0	72119171.0	C	T	ENSMUST00000069994.11:c.363C>T	P121delinsP	CLINVAR-H0286913	CLINVAR-H0286913-M01-V01	CLINVAR	597603.0	False	False	False	False	False	7
ST3GAL5	ENSG00000115525.12	ENST00000377332.3	chr2	7	-	True	86075281	86075281	G	A	ENST00000377332.3:c.365C>T	P122L	Missense	E_4	SNP	True	0	Class 0: This mutation can be originally modeled.	7aa	0aa	St3gal5	ENSMUSG00000056091.13	ENSMUST00000069994.11	chr6	7	+	SNP	Missense	E_4	72119170.0	72119170.0	C	T	ENSMUST00000069994.11:c.362C>T	P121L	72119170.0	72119170.0	C	T	ENSMUST00000069994.11:c.362C>T	P121L	CLINVAR-H0286914	CLINVAR-H0286914-M01-V01	CLINVAR	2603827.0	False	False	False	False	False	7
ST3GAL5	ENSG00000115525.12	ENST00000377332.3	chr2	7	-	True	86075284	86075284	C	G	ENST00000377332.3:c.362G>C	R121P	Missense	E_4	SNP	True	0	Class 0: This mutation can be originally modeled.	6aa	1aa	St3gal5	ENSMUSG00000056091.13	ENSMUST00000069994.11	chr6	7	+	SNP	Missense	E_4	72119167.0	72119167.0	G	C	ENSMUST00000069994.11:c.359G>C	R120P	72119167.0	72119167.0	G	C	ENSMUST00000069994.11:c.359G>C	R120P	CLINVAR-H0286915	CLINVAR-H0286915-M01-V01	CLINVAR	2334788.0	False	False	False	False	False	7
ST3GAL5	ENSG00000115525.12	ENST00000377332.3	chr2	7	-	True	86075287	86075287	C	T	ENST00000377332.3:c.359G>A	C120Y	Missense	E_4	SNP	True	0	Class 0: This mutation can be originally modeled.	5aa	2aa	St3gal5	ENSMUSG00000056091.13	ENSMUST00000069994.11	chr6	7	+	SNP	Missense	E_4	72119164.0	72119164.0	G	A	ENSMUST00000069994.11:c.356G>A	C119Y	72119164.0	72119164.0	G	A	ENSMUST00000069994.11:c.356G>A	C119Y	CLINVAR-H0286918	CLINVAR-H0286918-M01-V01	CLINVAR	1019394.0	False	False	False	False	False	7
ST3GAL5	ENSG00000115525.12	ENST00000377332.3	chr2	7	-	True	86075290	86075290	T	C	ENST00000377332.3:c.356A>G	E119G	Missense	E_4	SNP	True	0	Class 0: This mutation can be originally modeled.	4aa	3aa	St3gal5	ENSMUSG00000056091.13	ENSMUST00000069994.11	chr6	7	+	SNP	Missense	E_4	72119161.0	72119161.0	A	G	ENSMUST00000069994.11:c.353A>G	E118G	72119161.0	72119161.0	A	G	ENSMUST00000069994.11:c.353A>G	E118G	CLINVAR-H0286919	CLINVAR-H0286919-M01-V01	CLINVAR	1017002.0	False	False	False	False	False	7
ST3GAL5	ENSG00000115525.12	ENST00000377332.3	chr2	7	-	True	86075302	86075302	A	T	ENST00000377332.3:c.344T>A	V115D	Missense	E_4	SNP	True	0	Class 0: This mutation can be originally modeled.	0aa	7aa	St3gal5	ENSMUSG00000056091.13	ENSMUST00000069994.11	chr6	7	+	SNP	Missense	E_4	72119149.0	72119149.0	T	A	ENSMUST00000069994.11:c.341T>A	V114D	72119149.0	72119149.0	T	A	ENSMUST00000069994.11:c.341T>A	V114D	CLINVAR-H0286921	CLINVAR-H0286921-M01-V01	CLINVAR	650345.0	False	False	False	False	False	7
ST3GAL5	ENSG00000115525.12	ENST00000377332.3	chr2	7	-	True	86075303	86075303	C	T	ENST00000377332.3:c.343G>A	V115I	Missense	E_4	SNP	True	0	Class 0: This mutation can be originally modeled.	0aa	7aa	St3gal5	ENSMUSG00000056091.13	ENSMUST00000069994.11	chr6	7	+	SNP	Missense	E_4	72119148.0	72119148.0	G	A	ENSMUST00000069994.11:c.340G>A	V114I	72119148.0	72119148.0	G	A	ENSMUST00000069994.11:c.340G>A	V114I	CLINVAR-H0286922	CLINVAR-H0286922-M01-V01	CLINVAR	374726.0	False	False	False	False	False	7
ST3GAL5	ENSG00000115525.12	ENST00000377332.3	chr2	7	-	True	86075313	86075313	A	C	ENST00000377332.3:c.333T>G	Y111*	Nonsense	E_4	SNP	True	0	Class 0: This mutation can be originally modeled.	0aa	1aa	St3gal5	ENSMUSG00000056091.13	ENSMUST00000069994.11	chr6	7	+	SNP	Nonsense	E_4	72119138.0	72119138.0	T	G	ENSMUST00000069994.11:c.330T>G	Y110*	72119138.0	72119138.0	T	G	ENSMUST00000069994.11:c.330T>G	Y110*	CLINVAR-H0286925	CLINVAR-H0286925-M01-V01	CLINVAR	1075960.0	False	False	False	False	False	1
ST3GAL5	ENSG00000115525.12	ENST00000377332.3	chr2	7	-	True	86075315	86075315	A	G	ENST00000377332.3:c.331T>C	Y111H	Missense	E_4	SNP	True	0	Class 0: This mutation can be originally modeled.	0aa	1aa	St3gal5	ENSMUSG00000056091.13	ENSMUST00000069994.11	chr6	7	+	SNP	Missense	E_4	72119136.0	72119136.0	T	C	ENSMUST00000069994.11:c.328T>C	Y110H	72119136.0	72119136.0	T	C	ENSMUST00000069994.11:c.328T>C	Y110H	CLINVAR-H0286926	CLINVAR-H0286926-M01-V01	CLINVAR	1039536.0	False	False	False	False	False	1
ST3GAL5	ENSG00000115525.12	ENST00000377332.3	chr2	7	-	True	86075320	86075320	T	C	ENST00000377332.3:c.326A>G	Q109R	Missense	E_4	SNP	True	0	Class 0: This mutation can be originally modeled.	3aa	0aa	St3gal5	ENSMUSG00000056091.13	ENSMUST00000069994.11	chr6	7	+	SNP	Missense	E_4	72119131.0	72119131.0	A	G	ENSMUST00000069994.11:c.323A>G	Q108R	72119131.0	72119131.0	A	G	ENSMUST00000069994.11:c.323A>G	Q108R	CLINVAR-H0286927	CLINVAR-H0286927-M01-V01	CLINVAR	2135642.0	False	False	False	False	False	3
ST3GAL5	ENSG00000115525.12	ENST00000377332.3	chr2	7	-	True	86088318	86088318	G	C	ENST00000377332.3:c.304C>G	P102A	Missense	E_3	SNP	True	0	Class 0: This mutation can be originally modeled.	5aa	1aa	St3gal5	ENSMUSG00000056091.13	ENSMUST00000069994.11	chr6	7	+	SNP	Missense	E_3	72109133.0	72109133.0	C	G	ENSMUST00000069994.11:c.301C>G	P101A	72109133.0	72109133.0	C	G	ENSMUST00000069994.11:c.301C>G	P101A	CLINVAR-H0286942	CLINVAR-H0286942-M01-V01	CLINVAR	1402128.0	False	False	False	False	False	6
ST3GAL5	ENSG00000115525.12	ENST00000377332.3	chr2	7	-	True	86088319	86088319	G	A	ENST00000377332.3:c.303C>T	D101delinsD	Silent	E_3	SNP	True	0	Class 0: This mutation can be originally modeled.	4aa	2aa	St3gal5	ENSMUSG00000056091.13	ENSMUST00000069994.11	chr6	7	+	SNP	Silent	E_3	72109132.0	72109132.0	C	T	ENSMUST00000069994.11:c.300C>T	D100delinsD	72109132.0	72109132.0	C	T	ENSMUST00000069994.11:c.300C>T	D100delinsD	CLINVAR-H0286943	CLINVAR-H0286943-M01-V01	CLINVAR	1104524.0	False	False	False	False	False	6
ST3GAL5	ENSG00000115525.12	ENST00000377332.3	chr2	7	-	True	86088325	86088325	A	C	ENST00000377332.3:c.297T>G	Y99*	Nonsense	E_3	SNP	True	0	Class 0: This mutation can be originally modeled.	2aa	4aa	St3gal5	ENSMUSG00000056091.13	ENSMUST00000069994.11	chr6	7	+	SNP	Nonsense	E_3	72109126.0	72109126.0	T	G	ENSMUST00000069994.11:c.294T>G	Y98*	72109126.0	72109126.0	T	G	ENSMUST00000069994.11:c.294T>G	Y98*	CLINVAR-H0286944	CLINVAR-H0286944-M01-V01	CLINVAR	1073192.0	False	False	False	False	False	6
ST3GAL5	ENSG00000115525.12	ENST00000377332.3	chr2	7	-	True	86088325	86088325	A	G	ENST00000377332.3:c.297T>C	Y99delinsY	Silent	E_3	SNP	True	0	Class 0: This mutation can be originally modeled.	2aa	4aa	St3gal5	ENSMUSG00000056091.13	ENSMUST00000069994.11	chr6	7	+	SNP	Silent	E_3	72109126.0	72109126.0	T	C	ENSMUST00000069994.11:c.294T>C	Y98delinsY	72109126.0	72109126.0	T	C	ENSMUST00000069994.11:c.294T>C	Y98delinsY	CLINVAR-H0286945	CLINVAR-H0286945-M01-V01	CLINVAR	1594427.0	False	False	False	False	False	6
ST3GAL5	ENSG00000115525.12	ENST00000377332.3	chr2	7	-	True	86088326	86088326	T	A	ENST00000377332.3:c.296A>T	Y99F	Missense	E_3	SNP	True	0	Class 0: This mutation can be originally modeled.	2aa	4aa	St3gal5	ENSMUSG00000056091.13	ENSMUST00000069994.11	chr6	7	+	SNP	Missense	E_3	72109125.0	72109125.0	A	T	ENSMUST00000069994.11:c.293A>T	Y98F	72109125.0	72109125.0	A	T	ENSMUST00000069994.11:c.293A>T	Y98F	CLINVAR-H0286946	CLINVAR-H0286946-M01-V01	CLINVAR	1054878.0	False	False	False	False	False	6
ST3GAL5	ENSG00000115525.12	ENST00000377332.3	chr2	7	-	True	86088326	86088326	T	C	ENST00000377332.3:c.296A>G	Y99C	Missense	E_3	SNP	True	0	Class 0: This mutation can be originally modeled.	2aa	4aa	St3gal5	ENSMUSG00000056091.13	ENSMUST00000069994.11	chr6	7	+	SNP	Missense	E_3	72109125.0	72109125.0	A	G	ENSMUST00000069994.11:c.293A>G	Y98C	72109125.0	72109125.0	A	G	ENSMUST00000069994.11:c.293A>G	Y98C	CLINVAR-H0286947	CLINVAR-H0286947-M01-V01	CLINVAR	936507.0	False	False	False	False	False	6
ST3GAL5	ENSG00000115525.12	ENST00000377332.3	chr2	7	-	True	86088334	86088334	T	A	ENST00000377332.3:c.288A>T	K96N	Missense	E_3	SNP	True	0	Class 0: This mutation can be originally modeled.	0aa	0aa	St3gal5	ENSMUSG00000056091.13	ENSMUST00000069994.11	chr6	7	+	SNP	Missense	E_3	72109114.0	72109114.0	A	T	ENSMUST00000069994.11:c.282A>T	K94N	72109114.0	72109114.0	A	T	ENSMUST00000069994.11:c.282A>T	K94N	CLINVAR-H0286950	CLINVAR-H0286950-M01-V01	CLINVAR	1465828.0	False	False	False	False	False	0
ST3GAL5	ENSG00000115525.12	ENST00000377332.3	chr2	7	-	True	86088340	86088340	C	A	ENST00000377332.3:c.282G>T	M94I	Missense	E_3	SNP	True	0	Class 0: This mutation can be originally modeled.	4aa	0aa	St3gal5	ENSMUSG00000056091.13	ENSMUST00000069994.11	chr6	7	+	SNP	Missense	E_3	72109111.0	72109111.0	G	T	ENSMUST00000069994.11:c.279G>T	M93I	72109111.0	72109111.0	G	T	ENSMUST00000069994.11:c.279G>T	M93I	CLINVAR-H0286952	CLINVAR-H0286952-M01-V01	CLINVAR	1461947.0	False	False	False	False	False	4
ST3GAL5	ENSG00000115525.12	ENST00000377332.3	chr2	7	-	True	86088356	86088356	G	A	ENST00000377332.3:c.266C>T	T89I	Missense	E_3	SNP	True	0	Class 0: This mutation can be originally modeled.	0aa	0aa	St3gal5	ENSMUSG00000056091.13	ENSMUST00000069994.11	chr6	7	+	SNP	Missense	E_3	72109092.0	72109092.0	C	T	ENSMUST00000069994.11:c.260C>T	T87I	72109092.0	72109092.0	C	T	ENSMUST00000069994.11:c.260C>T	T87I	CLINVAR-H0286953	CLINVAR-H0286953-M01-V01	CLINVAR	1501616.0	False	False	False	False	False	0
ST3GAL5	ENSG00000115525.12	ENST00000377332.3	chr2	7	-	True	86088375	86088375	G	A	ENST00000377332.3:c.247C>T	L83F	Missense	E_3	SNP	True	0	Class 0: This mutation can be originally modeled.	2aa	0aa	St3gal5	ENSMUSG00000056091.13	ENSMUST00000069994.11	chr6	7	+	SNP	Missense	E_3	72109076.0	72109076.0	C	T	ENSMUST00000069994.11:c.244C>T	L82F	72109076.0	72109076.0	C	T	ENSMUST00000069994.11:c.244C>T	L82F	CLINVAR-H0286954	CLINVAR-H0286954-M01-V01	CLINVAR	626023.0	False	False	False	False	False	2
ST3GAL5	ENSG00000115525.12	ENST00000377332.3	chr2	7	-	True	86088392	86088392	A	G	ENST00000377332.3:c.230T>C	V77A	Missense	E_3	SNP	True	0	Class 0: This mutation can be originally modeled.	2aa	1aa	St3gal5	ENSMUSG00000056091.13	ENSMUST00000069994.11	chr6	7	+	SNP	Missense	E_3	72109059.0	72109059.0	T	C	ENSMUST00000069994.11:c.227T>C	V76A	72109059.0	72109059.0	T	C	ENSMUST00000069994.11:c.227T>C	V76A	CLINVAR-H0286955	CLINVAR-H0286955-M01-V01	CLINVAR	2090113.0	False	False	False	False	False	3
ST3GAL5	ENSG00000115525.12	ENST00000377332.3	chr2	7	-	True	86088409	86088409	T	C	ENST00000377332.3:c.213A>G	T71delinsT	Silent	E_3	SNP	True	0	Class 0: This mutation can be originally modeled.	2aa	0aa	St3gal5	ENSMUSG00000056091.13	ENSMUST00000069994.11	chr6	7	+	SNP	Silent	E_3	72109042.0	72109042.0	G	G	ENSMUST00000069994.11:c.210G>G	T70delinsT	72109042.0	72109042.0	G	G	ENSMUST00000069994.11:c.210G>G	T70delinsT	CLINVAR-H0286957	CLINVAR-H0286957-M01-V01	CLINVAR	2034946.0	False	False	False	False	False	2
ST3GAL5	ENSG00000115525.12	ENST00000377332.3	chr2	7	-	True	86088411	86088411	T	C	ENST00000377332.3:c.211A>G	T71A	Missense	E_3	SNP	True	0	Class 0: This mutation can be originally modeled.	2aa	0aa	St3gal5	ENSMUSG00000056091.13	ENSMUST00000069994.11	chr6	7	+	SNP	Missense	E_3	72109040.0	72109040.0	A	G	ENSMUST00000069994.11:c.208A>G	T70A	72109040.0	72109040.0	A	G	ENSMUST00000069994.11:c.208A>G	T70A	CLINVAR-H0286958	CLINVAR-H0286958-M01-V01	CLINVAR	940208.0	False	False	False	False	False	2
ST3GAL5	ENSG00000115525.12	ENST00000377332.3	chr2	7	-	True	86090493	86090493	G	A	ENST00000377332.3:c.198C>T	D66delinsD	Silent	E_2	SNP	True	0	Class 0: This mutation can be originally modeled.	1aa	1aa	St3gal5	ENSMUSG00000056091.13	ENSMUST00000069994.11	chr6	7	+	SNP	Silent	E_2	72105363.0	72105363.0	C	T	ENSMUST00000069994.11:c.195C>T	D65delinsD	72105363.0	72105363.0	C	T	ENSMUST00000069994.11:c.195C>T	D65delinsD	CLINVAR-H0286968	CLINVAR-H0286968-M01-V01	CLINVAR	1124513.0	False	False	False	False	False	2
ST3GAL5	ENSG00000115525.12	ENST00000377332.3	chr2	7	-	True	86090501	86090501	A	G	ENST00000377332.3:c.190T>C	L64delinsL	Silent	E_2	SNP	True	0	Class 0: This mutation can be originally modeled.	1aa	0aa	St3gal5	ENSMUSG00000056091.13	ENSMUST00000069994.11	chr6	7	+	SNP	Silent	E_2	72105352.0	72105352.0	T	C	ENSMUST00000069994.11:c.184T>C	L62delinsL	72105352.0	72105352.0	T	C	ENSMUST00000069994.11:c.184T>C	L62delinsL	CLINVAR-H0286969	CLINVAR-H0286969-M01-V01	CLINVAR	1660378.0	False	False	False	False	False	1
ST3GAL5	ENSG00000115525.12	ENST00000377332.3	chr2	7	-	True	86090508	86090508	G	A	ENST00000377332.3:c.183C>T	S61delinsS	Silent	E_2	SNP	True	0	Class 0: This mutation can be originally modeled.	5aa	0aa	St3gal5	ENSMUSG00000056091.13	ENSMUST00000069994.11	chr6	7	+	SNP	Silent	E_2	72105348.0	72105348.0	C	T	ENSMUST00000069994.11:c.180C>T	S60delinsS	72105348.0	72105348.0	C	T	ENSMUST00000069994.11:c.180C>T	S60delinsS	CLINVAR-H0286970	CLINVAR-H0286970-M01-V01	CLINVAR	1145265.0	False	False	False	False	False	5
ST3GAL5	ENSG00000115525.12	ENST00000377332.3	chr2	7	-	True	86090509	86090509	C	T	ENST00000377332.3:c.182G>A	S61N	Missense	E_2	SNP	True	0	Class 0: This mutation can be originally modeled.	5aa	0aa	St3gal5	ENSMUSG00000056091.13	ENSMUST00000069994.11	chr6	7	+	SNP	Missense	E_2	72105347.0	72105347.0	G	A	ENSMUST00000069994.11:c.179G>A	S60N	72105347.0	72105347.0	G	A	ENSMUST00000069994.11:c.179G>A	S60N	CLINVAR-H0286971	CLINVAR-H0286971-M01-V01	CLINVAR	1014985.0	False	False	False	False	False	5
ST3GAL5	ENSG00000115525.12	ENST00000377332.3	chr2	7	-	True	86090510	86090510	T	C	ENST00000377332.3:c.181A>G	S61G	Missense	E_2	SNP	True	0	Class 0: This mutation can be originally modeled.	5aa	0aa	St3gal5	ENSMUSG00000056091.13	ENSMUST00000069994.11	chr6	7	+	SNP	Missense	E_2	72105346.0	72105346.0	A	G	ENSMUST00000069994.11:c.178A>G	S60G	72105346.0	72105346.0	A	G	ENSMUST00000069994.11:c.178A>G	S60G	CLINVAR-H0286972	CLINVAR-H0286972-M01-V01	CLINVAR	2131569.0	False	False	False	False	False	5
ST3GAL5	ENSG00000115525.12	ENST00000377332.3	chr2	7	-	True	86090511	86090511	G	T	ENST00000377332.3:c.180C>A	P60delinsP	Silent	E_2	SNP	True	0	Class 0: This mutation can be originally modeled.	4aa	1aa	St3gal5	ENSMUSG00000056091.13	ENSMUST00000069994.11	chr6	7	+	SNP	Silent	E_2	72105345.0	72105345.0	C	A	ENSMUST00000069994.11:c.177C>A	P59delinsP	72105345.0	72105345.0	C	A	ENSMUST00000069994.11:c.177C>A	P59delinsP	CLINVAR-H0286973	CLINVAR-H0286973-M01-V01	CLINVAR	747084.0	False	False	False	False	False	5
ST3GAL5	ENSG00000115525.12	ENST00000377332.3	chr2	7	-	True	86090515	86090515	C	T	ENST00000377332.3:c.176G>A	R59K	Missense	E_2	SNP	True	0	Class 0: This mutation can be originally modeled.	3aa	2aa	St3gal5	ENSMUSG00000056091.13	ENSMUST00000069994.11	chr6	7	+	SNP	Missense	E_2	72105341.0	72105341.0	G	A	ENSMUST00000069994.11:c.173G>A	R58K	72105341.0	72105341.0	G	A	ENSMUST00000069994.11:c.173G>A	R58K	CLINVAR-H0286974	CLINVAR-H0286974-M01-V01	CLINVAR	1476669.0	False	False	False	False	False	5
ST3GAL5	ENSG00000115525.12	ENST00000377332.3	chr2	7	-	True	86090524	86090524	T	C	ENST00000377332.3:c.167A>G	K56R	Missense	E_2	SNP	True	0	Class 0: This mutation can be originally modeled.	0aa	5aa	St3gal5	ENSMUSG00000056091.13	ENSMUST00000069994.11	chr6	7	+	SNP	Missense	E_2	72105332.0	72105332.0	A	G	ENSMUST00000069994.11:c.164A>G	K55R	72105332.0	72105332.0	A	G	ENSMUST00000069994.11:c.164A>G	K55R	CLINVAR-H0286975	CLINVAR-H0286975-M01-V01	CLINVAR	1047635.0	False	False	False	False	False	5
ST3GAL5	ENSG00000115525.12	ENST00000377332.3	chr2	7	-	True	86090530	86090530	T	G	ENST00000377332.3:c.161A>C	Q54P	Missense	E_2	SNP	True	0	Class 0: This mutation can be originally modeled.	0aa	0aa	St3gal5	ENSMUSG00000056091.13	ENSMUST00000069994.11	chr6	7	+	SNP	Missense	E_2	72105326.0	72105326.0	A	C	ENSMUST00000069994.11:c.158A>C	Q53P	72105326.0	72105326.0	A	C	ENSMUST00000069994.11:c.158A>C	Q53P	CLINVAR-H0286976	CLINVAR-H0286976-M01-V01	CLINVAR	1035397.0	False	False	False	False	False	0
ST3GAL5	ENSG00000115525.12	ENST00000377332.3	chr2	7	-	True	86090536	86090536	C	T	ENST00000377332.3:c.155G>A	R52Q	Missense	E_2	SNP	True	0	Class 0: This mutation can be originally modeled.	6aa	0aa	St3gal5	ENSMUSG00000056091.13	ENSMUST00000069994.11	chr6	7	+	SNP	Missense	E_2	72105320.0	72105320.0	G	A	ENSMUST00000069994.11:c.152G>A	R51Q	72105320.0	72105320.0	G	A	ENSMUST00000069994.11:c.152G>A	R51Q	CLINVAR-H0286978	CLINVAR-H0286978-M01-V01	CLINVAR	464397.0	False	False	False	False	False	6
ST3GAL5	ENSG00000115525.12	ENST00000377332.3	chr2	7	-	True	86090537	86090537	G	C	ENST00000377332.3:c.154C>G	R52G	Missense	E_2	SNP	True	0	Class 0: This mutation can be originally modeled.	6aa	0aa	St3gal5	ENSMUSG00000056091.13	ENSMUST00000069994.11	chr6	7	+	SNP	Missense	E_2	72105319.0	72105319.0	C	G	ENSMUST00000069994.11:c.151C>G	R51G	72105319.0	72105319.0	C	G	ENSMUST00000069994.11:c.151C>G	R51G	CLINVAR-H0286979	CLINVAR-H0286979-M01-V01	CLINVAR	1466887.0	False	False	False	False	False	6
ST3GAL5	ENSG00000115525.12	ENST00000377332.3	chr2	7	-	True	86090539	86090539	G	C	ENST00000377332.3:c.152C>G	T51S	Missense	E_2	SNP	True	0	Class 0: This mutation can be originally modeled.	5aa	1aa	St3gal5	ENSMUSG00000056091.13	ENSMUST00000069994.11	chr6	7	+	SNP	Missense	E_2	72105317.0	72105317.0	C	G	ENSMUST00000069994.11:c.149C>G	T50S	72105317.0	72105317.0	C	G	ENSMUST00000069994.11:c.149C>G	T50S	CLINVAR-H0286980	CLINVAR-H0286980-M01-V01	CLINVAR	836135.0	False	False	False	False	False	6
ST3GAL5	ENSG00000115525.12	ENST00000377332.3	chr2	7	-	True	86090542	86090542	T	C	ENST00000377332.3:c.149A>G	Y50C	Missense	E_2	SNP	True	0	Class 0: This mutation can be originally modeled.	4aa	2aa	St3gal5	ENSMUSG00000056091.13	ENSMUST00000069994.11	chr6	7	+	SNP	Missense	E_2	72105314.0	72105314.0	A	G	ENSMUST00000069994.11:c.146A>G	Y49C	72105314.0	72105314.0	A	G	ENSMUST00000069994.11:c.146A>G	Y49C	CLINVAR-H0286981	CLINVAR-H0286981-M01-V01	CLINVAR	1399580.0	False	False	False	False	False	6
ST3GAL5	ENSG00000115525.12	ENST00000377332.3	chr2	7	-	True	86090544	86090544	C	T	ENST00000377332.3:c.147G>A	W49*	Nonsense	E_2	SNP	True	0	Class 0: This mutation can be originally modeled.	3aa	3aa	St3gal5	ENSMUSG00000056091.13	ENSMUST00000069994.11	chr6	7	+	SNP	Nonsense	E_2	72105312.0	72105312.0	G	A	ENSMUST00000069994.11:c.144G>A	W48*	72105312.0	72105312.0	G	A	ENSMUST00000069994.11:c.144G>A	W48*	CLINVAR-H0286982	CLINVAR-H0286982-M01-V01	CLINVAR	572904.0	False	False	False	False	False	6
ST3GAL5	ENSG00000115525.12	ENST00000377332.3	chr2	7	-	True	86090546	86090546	A	G	ENST00000377332.3:c.145T>C	W49R	Missense	E_2	SNP	True	0	Class 0: This mutation can be originally modeled.	3aa	3aa	St3gal5	ENSMUSG00000056091.13	ENSMUST00000069994.11	chr6	7	+	SNP	Missense	E_2	72105310.0	72105310.0	T	C	ENSMUST00000069994.11:c.142T>C	W48R	72105310.0	72105310.0	T	C	ENSMUST00000069994.11:c.142T>C	W48R	CLINVAR-H0286983	CLINVAR-H0286983-M01-V01	CLINVAR	2254551.0	False	False	False	False	False	6
ST3GAL5	ENSG00000115525.12	ENST00000377332.3	chr2	7	-	True	86090547	86090547	T	C	ENST00000377332.3:c.144A>G	Q48delinsQ	Silent	E_2	SNP	True	0	Class 0: This mutation can be originally modeled.	2aa	4aa	St3gal5	ENSMUSG00000056091.13	ENSMUST00000069994.11	chr6	7	+	SNP	Silent	E_2	72105309.0	72105309.0	A	G	ENSMUST00000069994.11:c.141A>G	Q47delinsQ	72105309.0	72105309.0	A	G	ENSMUST00000069994.11:c.141A>G	Q47delinsQ	CLINVAR-H0286984	CLINVAR-H0286984-M01-V01	CLINVAR	1491369.0	False	False	False	False	False	6
ST3GAL5	ENSG00000115525.12	ENST00000377332.3	chr2	7	-	True	86090548	86090548	T	G	ENST00000377332.3:c.143A>C	Q48P	Missense	E_2	SNP	True	0	Class 0: This mutation can be originally modeled.	2aa	4aa	St3gal5	ENSMUSG00000056091.13	ENSMUST00000069994.11	chr6	7	+	SNP	Missense	E_2	72105308.0	72105308.0	A	C	ENSMUST00000069994.11:c.140A>C	Q47P	72105308.0	72105308.0	A	C	ENSMUST00000069994.11:c.140A>C	Q47P	CLINVAR-H0286985	CLINVAR-H0286985-M01-V01	CLINVAR	1992571.0	False	False	False	False	False	6
ST3GAL5	ENSG00000115525.12	ENST00000377332.3	chr2	7	-	True	86090562	86090562	C	T	ENST00000377332.3:c.129G>A	S43delinsS	Silent	E_2	SNP	True	0	Class 0: This mutation can be originally modeled.	6aa	1aa	St3gal5	ENSMUSG00000056091.13	ENSMUST00000069994.11	chr6	7	+	SNP	Silent	E_2	72105294.0	72105294.0	A	A	ENSMUST00000069994.11:c.126A>A	S42delinsS	72105294.0	72105294.0	A	A	ENSMUST00000069994.11:c.126A>A	S42delinsS	CLINVAR-H0286986	CLINVAR-H0286986-M01-V01	CLINVAR	1103592.0	False	False	False	False	False	7
ST3GAL5	ENSG00000115525.12	ENST00000377332.3	chr2	7	-	True	86090572	86090572	C	A	ENST00000377332.3:c.119G>T	S40I	Missense	E_2	SNP	True	0	Class 0: This mutation can be originally modeled.	3aa	4aa	St3gal5	ENSMUSG00000056091.13	ENSMUST00000069994.11	chr6	7	+	SNP	Missense	E_2	72105284.0	72105284.0	G	T	ENSMUST00000069994.11:c.116G>T	S39I	72105284.0	72105284.0	G	T	ENSMUST00000069994.11:c.116G>T	S39I	CLINVAR-H0286988	CLINVAR-H0286988-M01-V01	CLINVAR	895393.0	False	False	False	False	False	7
ST3GAL5	ENSG00000115525.12	ENST00000377332.3	chr2	7	-	True	86090595	86090595	C	T	ENST00000377332.3:c.96G>A	E32delinsE	Silent	E_2	SNP	True	0	Class 0: This mutation can be originally modeled.	5aa	0aa	St3gal5	ENSMUSG00000056091.13	ENSMUST00000069994.11	chr6	7	+	SNP	Silent	E_2	72105261.0	72105261.0	G	A	ENSMUST00000069994.11:c.93G>A	E31delinsE	72105261.0	72105261.0	G	A	ENSMUST00000069994.11:c.93G>A	E31delinsE	CLINVAR-H0286990	CLINVAR-H0286990-M01-V01	CLINVAR	1161710.0	False	False	False	False	False	5
ST3GAL5	ENSG00000115525.12	ENST00000377332.3	chr2	7	-	True	86090607	86090607	T	G	ENST00000377332.3:c.84A>C	A28delinsA	Silent	E_2	SNP	True	0	Class 0: This mutation can be originally modeled.	1aa	4aa	St3gal5	ENSMUSG00000056091.13	ENSMUST00000069994.11	chr6	7	+	SNP	Silent	E_2	72105249.0	72105249.0	A	C	ENSMUST00000069994.11:c.81A>C	A27delinsA	72105249.0	72105249.0	A	C	ENSMUST00000069994.11:c.81A>C	A27delinsA	CLINVAR-H0286991	CLINVAR-H0286991-M01-V01	CLINVAR	337339.0	False	False	False	False	False	5
ST3GAL5	ENSG00000115525.12	ENST00000377332.3	chr2	7	-	True	86115949	86115949	C	T	ENST00000377332.3:c.80G>A	R27Q	Missense	E_1	SNP	True	0	Class 0: This mutation can be originally modeled.	0aa	5aa	St3gal5	ENSMUSG00000056091.13	ENSMUST00000069994.11	chr6	7	+	SNP	Missense	E_1	72074764.0	72074764.0	G	A	ENSMUST00000069994.11:c.77G>A	R26Q	72074764.0	72074764.0	G	A	ENSMUST00000069994.11:c.77G>A	R26Q	CLINVAR-H0287008	CLINVAR-H0287008-M01-V01	CLINVAR	1044409.0	False	False	False	False	False	5
ST3GAL5	ENSG00000115525.12	ENST00000377332.3	chr2	7	-	True	86115950	86115950	G	A	ENST00000377332.3:c.79C>T	R27*	Nonsense	E_1	SNP	True	0	Class 0: This mutation can be originally modeled.	0aa	5aa	St3gal5	ENSMUSG00000056091.13	ENSMUST00000069994.11	chr6	7	+	SNP	Nonsense	E_1	72074763.0	72074763.0	C	T	ENSMUST00000069994.11:c.76C>T	R26*	72074763.0	72074763.0	C	T	ENSMUST00000069994.11:c.76C>T	R26*	CLINVAR-H0287009	CLINVAR-H0287009-M01-V01	CLINVAR	959131.0	False	False	False	False	False	5
ST3GAL5	ENSG00000115525.12	ENST00000377332.3	chr2	7	-	True	86115954	86115954	G	C	ENST00000377332.3:c.75C>G	A25delinsA	Silent	E_1	SNP	True	0	Class 0: This mutation can be originally modeled.	4aa	0aa	St3gal5	ENSMUSG00000056091.13	ENSMUST00000069994.11	chr6	7	+	SNP	Silent	E_1	72074759.0	72074759.0	C	G	ENSMUST00000069994.11:c.72C>G	A24delinsA	72074759.0	72074759.0	C	G	ENSMUST00000069994.11:c.72C>G	A24delinsA	CLINVAR-H0287011	CLINVAR-H0287011-M01-V01	CLINVAR	2097301.0	False	False	False	False	False	4
ST3GAL5	ENSG00000115525.12	ENST00000377332.3	chr2	7	-	True	86115957	86115957	A	T	ENST00000377332.3:c.72T>A	P24delinsP	Silent	E_1	SNP	True	0	Class 0: This mutation can be originally modeled.	3aa	1aa	St3gal5	ENSMUSG00000056091.13	ENSMUST00000069994.11	chr6	7	+	SNP	Silent	E_1	72074756.0	72074756.0	T	A	ENSMUST00000069994.11:c.69T>A	P23delinsP	72074756.0	72074756.0	T	A	ENSMUST00000069994.11:c.69T>A	P23delinsP	CLINVAR-H0287012	CLINVAR-H0287012-M01-V01	CLINVAR	2114254.0	False	False	False	False	False	4
ST3GAL5	ENSG00000115525.12	ENST00000377332.3	chr2	7	-	True	86115959	86115959	G	A	ENST00000377332.3:c.70C>T	P24S	Missense	E_1	SNP	True	0	Class 0: This mutation can be originally modeled.	3aa	1aa	St3gal5	ENSMUSG00000056091.13	ENSMUST00000069994.11	chr6	7	+	SNP	Missense	E_1	72074754.0	72074754.0	C	T	ENSMUST00000069994.11:c.67C>T	P23S	72074754.0	72074754.0	C	T	ENSMUST00000069994.11:c.67C>T	P23S	CLINVAR-H0287013	CLINVAR-H0287013-M01-V01	CLINVAR	837453.0	False	False	False	False	False	4
ST3GAL5	ENSG00000115525.12	ENST00000377332.3	chr2	7	-	True	86115959	86115959	G	T	ENST00000377332.3:c.70C>A	P24T	Missense	E_1	SNP	True	0	Class 0: This mutation can be originally modeled.	3aa	1aa	St3gal5	ENSMUSG00000056091.13	ENSMUST00000069994.11	chr6	7	+	SNP	Missense	E_1	72074754.0	72074754.0	C	A	ENSMUST00000069994.11:c.67C>A	P23T	72074754.0	72074754.0	C	A	ENSMUST00000069994.11:c.67C>A	P23T	CLINVAR-H0287014	CLINVAR-H0287014-M01-V01	CLINVAR	2114255.0	False	False	False	False	False	4
ST3GAL5	ENSG00000115525.12	ENST00000377332.3	chr2	7	-	True	86115961	86115961	G	A	ENST00000377332.3:c.68C>T	A23V	Missense	E_1	SNP	True	0	Class 0: This mutation can be originally modeled.	2aa	2aa	St3gal5	ENSMUSG00000056091.13	ENSMUST00000069994.11	chr6	7	+	SNP	Missense	E_1	72074752.0	72074752.0	C	T	ENSMUST00000069994.11:c.65C>T	A22V	72074752.0	72074752.0	C	T	ENSMUST00000069994.11:c.65C>T	A22V	CLINVAR-H0287015	CLINVAR-H0287015-M01-V01	CLINVAR	1479521.0	False	False	False	False	False	4
ST3GAL5	ENSG00000115525.12	ENST00000377332.3	chr2	7	-	True	86115963	86115963	C	A	ENST00000377332.3:c.66G>T	A22delinsA	Silent	E_1	SNP	True	0	Class 0: This mutation can be originally modeled.	1aa	3aa	St3gal5	ENSMUSG00000056091.13	ENSMUST00000069994.11	chr6	7	+	SNP	Silent	E_1	72074750.0	72074750.0	G	T	ENSMUST00000069994.11:c.63G>T	A21delinsA	72074750.0	72074750.0	G	T	ENSMUST00000069994.11:c.63G>T	A21delinsA	CLINVAR-H0287016	CLINVAR-H0287016-M01-V01	CLINVAR	1958231.0	False	False	False	False	False	4
ST3GAL5	ENSG00000115525.12	ENST00000377332.3	chr2	7	-	True	86115963	86115963	C	T	ENST00000377332.3:c.66G>A	A22delinsA	Silent	E_1	SNP	True	0	Class 0: This mutation can be originally modeled.	1aa	3aa	St3gal5	ENSMUSG00000056091.13	ENSMUST00000069994.11	chr6	7	+	SNP	Silent	E_1	72074750.0	72074750.0	G	A	ENSMUST00000069994.11:c.63G>A	A21delinsA	72074750.0	72074750.0	G	A	ENSMUST00000069994.11:c.63G>A	A21delinsA	CLINVAR-H0287017	CLINVAR-H0287017-M01-V01	CLINVAR	1572139.0	False	False	False	False	False	4
ST3GAL5	ENSG00000115525.12	ENST00000377332.3	chr2	7	-	True	86115966	86115966	C	T	ENST00000377332.3:c.63G>A	A21delinsA	Silent	E_1	SNP	True	0	Class 0: This mutation can be originally modeled.	0aa	4aa	St3gal5	ENSMUSG00000056091.13	ENSMUST00000069994.11	chr6	7	+	SNP	Silent	E_1	72074747.0	72074747.0	A	A	ENSMUST00000069994.11:c.60A>A	A20delinsA	72074747.0	72074747.0	A	A	ENSMUST00000069994.11:c.60A>A	A20delinsA	CLINVAR-H0287018	CLINVAR-H0287018-M01-V01	CLINVAR	1627730.0	False	False	False	False	False	4
ST3GAL5	ENSG00000115525.12	ENST00000377332.3	chr2	7	-	True	86115985	86115985	T	C	ENST00000377332.3:c.44A>G	Q15R	Missense	E_1	SNP	True	0	Class 0: This mutation can be originally modeled.	0aa	0aa	St3gal5	ENSMUSG00000056091.13	ENSMUST00000069994.11	chr6	7	+	SNP	Missense	E_1	72074728.0	72074728.0	A	G	ENSMUST00000069994.11:c.41A>G	Q14R	72074728.0	72074728.0	A	G	ENSMUST00000069994.11:c.41A>G	Q14R	CLINVAR-H0287020	CLINVAR-H0287020-M01-V01	CLINVAR	1012008.0	False	False	False	False	False	0
ST3GAL5	ENSG00000115525.12	ENST00000377332.3	chr2	7	-	True	86115986	86115986	G	T	ENST00000377332.3:c.43C>A	Q15K	Missense	E_1	SNP	True	0	Class 0: This mutation can be originally modeled.	0aa	0aa	St3gal5	ENSMUSG00000056091.13	ENSMUST00000069994.11	chr6	7	+	SNP	Missense	E_1	72074727.0	72074727.0	C	A	ENSMUST00000069994.11:c.40C>A	Q14K	72074727.0	72074727.0	C	A	ENSMUST00000069994.11:c.40C>A	Q14K	CLINVAR-H0287021	CLINVAR-H0287021-M01-V01	CLINVAR	2059150.0	False	False	False	False	False	0
ST3GAL5	ENSG00000115525.12	ENST00000377332.3	chr2	7	-	True	86115992	86115992	G	A	ENST00000377332.3:c.37C>T	P13S	Missense	E_1	SNP	True	0	Class 0: This mutation can be originally modeled.	2aa	0aa	St3gal5	ENSMUSG00000056091.13	ENSMUST00000069994.11	chr6	7	+	SNP	Missense	E_1	72074724.0	72074724.0	C	T	ENSMUST00000069994.11:c.37C>T	P13S	72074724.0	72074724.0	C	T	ENSMUST00000069994.11:c.37C>T	P13S	CLINVAR-H0287023	CLINVAR-H0287023-M01-V01	CLINVAR	193261.0	False	False	False	False	False	2
ST3GAL5	ENSG00000115525.12	ENST00000377332.3	chr2	7	-	True	86115992	86115992	G	T	ENST00000377332.3:c.37C>A	P13T	Missense	E_1	SNP	True	0	Class 0: This mutation can be originally modeled.	2aa	0aa	St3gal5	ENSMUSG00000056091.13	ENSMUST00000069994.11	chr6	7	+	SNP	Missense	E_1	72074724.0	72074724.0	C	A	ENSMUST00000069994.11:c.37C>A	P13T	72074724.0	72074724.0	C	A	ENSMUST00000069994.11:c.37C>A	P13T	CLINVAR-H0287024	CLINVAR-H0287024-M01-V01	CLINVAR	1410392.0	False	False	False	False	False	2
ST3GAL5	ENSG00000115525.12	ENST00000377332.3	chr2	7	-	True	86116002	86116002	C	T	ENST00000377332.3:c.27G>A	A9delinsA	Silent	E_1	SNP	True	0	Class 0: This mutation can be originally modeled.	0aa	0aa	St3gal5	ENSMUSG00000056091.13	ENSMUST00000069994.11	chr6	7	+	SNP	Silent	E_1	72074714.0	72074714.0	G	A	ENSMUST00000069994.11:c.27G>A	A9delinsA	72074714.0	72074714.0	G	A	ENSMUST00000069994.11:c.27G>A	A9delinsA	CLINVAR-H0287027	CLINVAR-H0287027-M01-V01	CLINVAR	1141864.0	False	False	False	False	False	0
ST3GAL5	ENSG00000115525.12	ENST00000377332.3	chr2	7	-	True	86116003	86116003	G	C	ENST00000377332.3:c.26C>G	A9G	Missense	E_1	SNP	True	0	Class 0: This mutation can be originally modeled.	0aa	0aa	St3gal5	ENSMUSG00000056091.13	ENSMUST00000069994.11	chr6	7	+	SNP	Missense	E_1	72074713.0	72074713.0	C	G	ENSMUST00000069994.11:c.26C>G	A9G	72074713.0	72074713.0	C	G	ENSMUST00000069994.11:c.26C>G	A9G	CLINVAR-H0287028	CLINVAR-H0287028-M01-V01	CLINVAR	1042332.0	False	False	False	False	False	0
ST3GAL5	ENSG00000115525.12	ENST00000377332.3	chr2	7	-	True	86116009	86116009	C	A	ENST00000377332.3:c.20G>T	G7V	Missense	E_1	SNP	True	0	Class 0: This mutation can be originally modeled.	0aa	0aa	St3gal5	ENSMUSG00000056091.13	ENSMUST00000069994.11	chr6	7	+	SNP	Missense	E_1	72074707.0	72074707.0	G	T	ENSMUST00000069994.11:c.20G>T	G7V	72074707.0	72074707.0	G	T	ENSMUST00000069994.11:c.20G>T	G7V	CLINVAR-H0287029	CLINVAR-H0287029-M01-V01	CLINVAR	2159354.0	False	False	False	False	False	0
ST3GAL5	ENSG00000115525.12	ENST00000377332.3	chr2	7	-	True	86116009	86116009	C	T	ENST00000377332.3:c.20G>A	G7D	Missense	E_1	SNP	True	0	Class 0: This mutation can be originally modeled.	0aa	0aa	St3gal5	ENSMUSG00000056091.13	ENSMUST00000069994.11	chr6	7	+	SNP	Missense	E_1	72074707.0	72074707.0	G	A	ENSMUST00000069994.11:c.20G>A	G7D	72074707.0	72074707.0	G	A	ENSMUST00000069994.11:c.20G>A	G7D	CLINVAR-H0287030	CLINVAR-H0287030-M01-V01	CLINVAR	895394.0	False	False	False	False	False	0
ST3GAL5	ENSG00000115525.12	ENST00000377332.3	chr2	7	-	True	86116011	86116011	C	A	ENST00000377332.3:c.18G>T	A6delinsA	Silent	E_1	SNP	True	0	Class 0: This mutation can be originally modeled.	0aa	0aa	St3gal5	ENSMUSG00000056091.13	ENSMUST00000069994.11	chr6	7	+	SNP	Silent	E_1	72074702.0	72074702.0	G	T	ENSMUST00000069994.11:c.15G>T	A5delinsA	72074702.0	72074702.0	G	T	ENSMUST00000069994.11:c.15G>T	A5delinsA	CLINVAR-H0287031	CLINVAR-H0287031-M01-V01	CLINVAR	1978749.0	False	False	False	False	False	0
ST3GAL5	ENSG00000115525.12	ENST00000377332.3	chr2	7	-	True	86116011	86116011	C	T	ENST00000377332.3:c.18G>A	A6delinsA	Silent	E_1	SNP	True	0	Class 0: This mutation can be originally modeled.	0aa	0aa	St3gal5	ENSMUSG00000056091.13	ENSMUST00000069994.11	chr6	7	+	SNP	Silent	E_1	72074702.0	72074702.0	G	A	ENSMUST00000069994.11:c.15G>A	A5delinsA	72074702.0	72074702.0	G	A	ENSMUST00000069994.11:c.15G>A	A5delinsA	CLINVAR-H0287032	CLINVAR-H0287032-M01-V01	CLINVAR	1082783.0	False	False	False	False	False	0
ST3GAL5	ENSG00000115525.12	ENST00000377332.3	chr2	7	-	True	86116013	86116013	C	T	ENST00000377332.3:c.16G>A	A6T	Missense	E_1	SNP	True	0	Class 0: This mutation can be originally modeled.	0aa	0aa	St3gal5	ENSMUSG00000056091.13	ENSMUST00000069994.11	chr6	7	+	SNP	Missense	E_1	72074700.0	72074700.0	G	A	ENSMUST00000069994.11:c.13G>A	A5T	72074700.0	72074700.0	G	A	ENSMUST00000069994.11:c.13G>A	A5T	CLINVAR-H0287033	CLINVAR-H0287033-M01-V01	CLINVAR	934533.0	False	False	False	False	False	0
ST3GAL5	ENSG00000115525.12	ENST00000377332.3	chr2	7	-	True	86116020	86116020	C	A	ENST00000377332.3:c.9G>T	T3delinsT	Silent	E_1	SNP	True	0	Class 0: This mutation can be originally modeled.	0aa	0aa	St3gal5	ENSMUSG00000056091.13	ENSMUST00000069994.11	chr6	7	+	SNP	Silent	E_1	72074696.0	72074696.0	A	T	ENSMUST00000069994.11:c.9A>T	T3delinsT	72074696.0	72074696.0	A	T	ENSMUST00000069994.11:c.9A>T	T3delinsT	CLINVAR-H0287036	CLINVAR-H0287036-M01-V01	CLINVAR	1142595.0	False	False	False	False	False	0
ST3GAL5	ENSG00000115525.12	ENST00000377332.3	chr2	7	-	True	86116021	86116021	G	C	ENST00000377332.3:c.8C>G	T3R	Missense	E_1	SNP	True	0	Class 0: This mutation can be originally modeled.	0aa	0aa	St3gal5	ENSMUSG00000056091.13	ENSMUST00000069994.11	chr6	7	+	SNP	Missense	E_1	72074695.0	72074695.0	C	G	ENSMUST00000069994.11:c.8C>G	T3R	72074695.0	72074695.0	C	G	ENSMUST00000069994.11:c.8C>G	T3R	CLINVAR-H0287037	CLINVAR-H0287037-M01-V01	CLINVAR	1035302.0	False	False	False	False	False	0
ST3GAL5	ENSG00000115525.12	ENST00000377332.3	chr2	7	-	True	86116021	86116021	G	T	ENST00000377332.3:c.8C>A	T3K	Missense	E_1	SNP	True	0	Class 0: This mutation can be originally modeled.	0aa	0aa	St3gal5	ENSMUSG00000056091.13	ENSMUST00000069994.11	chr6	7	+	SNP	Missense	E_1	72074695.0	72074695.0	C	A	ENSMUST00000069994.11:c.8C>A	T3K	72074695.0	72074695.0	C	A	ENSMUST00000069994.11:c.8C>A	T3K	CLINVAR-H0287038	CLINVAR-H0287038-M01-V01	CLINVAR	1447894.0	False	False	False	False	False	0
ST3GAL5	ENSG00000115525.12	ENST00000377332.3	chr2	7	-	True	86116022	86116022	T	A	ENST00000377332.3:c.7A>T	T3S	Missense	E_1	SNP	True	0	Class 0: This mutation can be originally modeled.	0aa	0aa	St3gal5	ENSMUSG00000056091.13	ENSMUST00000069994.11	chr6	7	+	SNP	Missense	E_1	72074694.0	72074694.0	A	T	ENSMUST00000069994.11:c.7A>T	T3S	72074694.0	72074694.0	A	T	ENSMUST00000069994.11:c.7A>T	T3S	CLINVAR-H0287039	CLINVAR-H0287039-M01-V01	CLINVAR	1019340.0	False	False	False	False	False	0
ST3GAL5	ENSG00000115525.12	ENST00000377332.3	chr2	7	-	True	86067346	86067346	G	A	ENST00000377332.3:c.1178C>T	T393M	Missense	E_7	SNP	True	1	Class 1: This mutation can be alternatively modeled.	5aa	8aa	St3gal5	ENSMUSG00000056091.13	ENSMUST00000069994.11	chr6	7	+	DNP	Missense	E_7	72130584.0	72130584.0	C	T	ENSMUST00000069994.11:c.1175C>T	T392I	72130584.0	72130585.0	CA	TG	ENSMUST00000069994.11:c.1175_1176CA>TG	T392M	CLINVAR-H0286742	CLINVAR-H0286742-M01-V01	CLINVAR	850569.0	False	False	False	False	False	13
ST3GAL5	ENSG00000115525.12	ENST00000377332.3	chr2	7	-	True	86071664	86071664	C	T	ENST00000377332.3:c.863G>A	R288Q	Missense	E_6	SNP	True	1	Class 1: This mutation can be alternatively modeled.	5aa	10aa	St3gal5	ENSMUSG00000056091.13	ENSMUST00000069994.11	chr6	7	+	DNP	Missense	E_6	72126016.0	72126016.0	G	A	ENSMUST00000069994.11:c.860G>A	R287H	72126016.0	72126017.0	GC	AG	ENSMUST00000069994.11:c.860_861GC>AG	R287Q	CLINVAR-H0286799	CLINVAR-H0286799-M01-V01	CLINVAR	661393.0	False	False	False	False	False	15
ST3GAL5	ENSG00000115525.12	ENST00000377332.3	chr2	7	-	True	86071664	86071664	C	T	ENST00000377332.3:c.863G>A	R288Q	Missense	E_6	SNP	True	1	Class 1: This mutation can be alternatively modeled.	5aa	10aa	St3gal5	ENSMUSG00000056091.13	ENSMUST00000069994.11	chr6	7	+	DNP	Missense	E_6	72126016.0	72126016.0	G	A	ENSMUST00000069994.11:c.860G>A	R287H	72126016.0	72126017.0	GC	AA	ENSMUST00000069994.11:c.860_861GC>AA	R287Q	CLINVAR-H0286799	CLINVAR-H0286799-M01-V02	CLINVAR	661393.0	False	False	False	False	False	15
ST3GAL5	ENSG00000115525.12	ENST00000377332.3	chr2	7	-	True	86071665	86071665	G	A	ENST00000377332.3:c.862C>T	R288*	Nonsense	E_6	SNP	True	1	Class 1: This mutation can be alternatively modeled.	5aa	10aa	St3gal5	ENSMUSG00000056091.13	ENSMUST00000069994.11	chr6	7	+	TNP	Nonsense	E_6	72126015.0	72126015.0	C	T	ENSMUST00000069994.11:c.859C>T	R287C	72126015.0	72126017.0	CGC	TAA	ENSMUST00000069994.11:c.859_861CGC>TAA	R287*	CLINVAR-H0286800	CLINVAR-H0286800-M01-V01	CLINVAR	5556.0	False	False	False	False	False	15
ST3GAL5	ENSG00000115525.12	ENST00000377332.3	chr2	7	-	True	86071665	86071665	G	A	ENST00000377332.3:c.862C>T	R288*	Nonsense	E_6	SNP	True	1	Class 1: This mutation can be alternatively modeled.	5aa	10aa	St3gal5	ENSMUSG00000056091.13	ENSMUST00000069994.11	chr6	7	+	TNP	Nonsense	E_6	72126015.0	72126015.0	C	T	ENSMUST00000069994.11:c.859C>T	R287C	72126015.0	72126017.0	CGC	TAG	ENSMUST00000069994.11:c.859_861CGC>TAG	R287*	CLINVAR-H0286800	CLINVAR-H0286800-M01-V02	CLINVAR	5556.0	False	False	False	False	False	15
ST3GAL5	ENSG00000115525.12	ENST00000377332.3	chr2	7	-	True	86071665	86071665	G	A	ENST00000377332.3:c.862C>T	R288*	Nonsense	E_6	SNP	True	1	Class 1: This mutation can be alternatively modeled.	5aa	10aa	St3gal5	ENSMUSG00000056091.13	ENSMUST00000069994.11	chr6	7	+	TNP	Nonsense	E_6	72126015.0	72126015.0	C	T	ENSMUST00000069994.11:c.859C>T	R287C	72126015.0	72126017.0	CGC	TGA	ENSMUST00000069994.11:c.859_861CGC>TGA	R287*	CLINVAR-H0286800	CLINVAR-H0286800-M01-V03	CLINVAR	5556.0	False	False	False	False	False	15
ST3GAL5	ENSG00000115525.12	ENST00000377332.3	chr2	7	-	True	86075167	86075167	G	T	ENST00000377332.3:c.479C>A	P160H	Missense	E_4	SNP	True	1	Class 1: This mutation can be alternatively modeled.	3aa	12aa	St3gal5	ENSMUSG00000056091.13	ENSMUST00000069994.11	chr6	7	+	DNP	Missense	E_4	72119284.0	72119284.0	C	A	ENSMUST00000069994.11:c.476C>A	P159Q	72119284.0	72119285.0	CG	AC	ENSMUST00000069994.11:c.476_477CG>AC	P159H	CLINVAR-H0286890	CLINVAR-H0286890-M01-V01	CLINVAR	522969.0	False	False	False	False	False	15
ST3GAL5	ENSG00000115525.12	ENST00000377332.3	chr2	7	-	True	86075167	86075167	G	T	ENST00000377332.3:c.479C>A	P160H	Missense	E_4	SNP	True	1	Class 1: This mutation can be alternatively modeled.	3aa	12aa	St3gal5	ENSMUSG00000056091.13	ENSMUST00000069994.11	chr6	7	+	DNP	Missense	E_4	72119284.0	72119284.0	C	A	ENSMUST00000069994.11:c.476C>A	P159Q	72119284.0	72119285.0	CG	AT	ENSMUST00000069994.11:c.476_477CG>AT	P159H	CLINVAR-H0286890	CLINVAR-H0286890-M01-V02	CLINVAR	522969.0	False	False	False	False	False	15
ST3GAL5	ENSG00000115525.12	ENST00000377332.3	chr2	7	-	True	86075222	86075222	G	A	ENST00000377332.3:c.424C>T	L142F	Missense	E_4	SNP	True	1	Class 1: This mutation can be alternatively modeled.	0aa	0aa	St3gal5	ENSMUSG00000056091.13	ENSMUST00000069994.11	chr6	7	+	SNP	Missense	E_4	72119226.0	72119226.0	T	T	ENSMUST00000069994.11:c.418T>T	L140delinsL	72119228.0	72119228.0	G	T	ENSMUST00000069994.11:c.420G>T	L140F	CLINVAR-H0286899	CLINVAR-H0286899-M01-V01	CLINVAR	1506147.0	False	False	False	False	False	0
ST3GAL5	ENSG00000115525.12	ENST00000377332.3	chr2	7	-	True	86075222	86075222	G	A	ENST00000377332.3:c.424C>T	L142F	Missense	E_4	SNP	True	1	Class 1: This mutation can be alternatively modeled.	0aa	0aa	St3gal5	ENSMUSG00000056091.13	ENSMUST00000069994.11	chr6	7	+	SNP	Missense	E_4	72119226.0	72119226.0	T	T	ENSMUST00000069994.11:c.418T>T	L140delinsL	72119228.0	72119228.0	G	C	ENSMUST00000069994.11:c.420G>C	L140F	CLINVAR-H0286899	CLINVAR-H0286899-M01-V02	CLINVAR	1506147.0	False	False	False	False	False	0
ST3GAL5	ENSG00000115525.12	ENST00000377332.3	chr2	7	-	True	86075284	86075284	C	T	ENST00000377332.3:c.362G>A	R121H	Missense	E_4	SNP	True	1	Class 1: This mutation can be alternatively modeled.	6aa	1aa	St3gal5	ENSMUSG00000056091.13	ENSMUST00000069994.11	chr6	7	+	DNP	Missense	E_4	72119167.0	72119167.0	G	A	ENSMUST00000069994.11:c.359G>A	R120Q	72119167.0	72119168.0	GG	AT	ENSMUST00000069994.11:c.359_360GG>AT	R120H	CLINVAR-H0286916	CLINVAR-H0286916-M01-V01	CLINVAR	581501.0	False	False	False	False	False	7
ST3GAL5	ENSG00000115525.12	ENST00000377332.3	chr2	7	-	True	86075284	86075284	C	T	ENST00000377332.3:c.362G>A	R121H	Missense	E_4	SNP	True	1	Class 1: This mutation can be alternatively modeled.	6aa	1aa	St3gal5	ENSMUSG00000056091.13	ENSMUST00000069994.11	chr6	7	+	DNP	Missense	E_4	72119167.0	72119167.0	G	A	ENSMUST00000069994.11:c.359G>A	R120Q	72119167.0	72119168.0	GG	AC	ENSMUST00000069994.11:c.359_360GG>AC	R120H	CLINVAR-H0286916	CLINVAR-H0286916-M01-V02	CLINVAR	581501.0	False	False	False	False	False	7
ST3GAL5	ENSG00000115525.12	ENST00000377332.3	chr2	7	-	True	86075285	86075285	G	A	ENST00000377332.3:c.361C>T	R121C	Missense	E_4	SNP	True	1	Class 1: This mutation can be alternatively modeled.	6aa	1aa	St3gal5	ENSMUSG00000056091.13	ENSMUST00000069994.11	chr6	7	+	TNP	Missense	E_4	72119166.0	72119166.0	C	T	ENSMUST00000069994.11:c.358C>T	R120W	72119166.0	72119168.0	CGG	TGC	ENSMUST00000069994.11:c.358_360CGG>TGC	R120C	CLINVAR-H0286917	CLINVAR-H0286917-M01-V01	CLINVAR	849555.0	False	False	False	False	False	7
ST3GAL5	ENSG00000115525.12	ENST00000377332.3	chr2	7	-	True	86075285	86075285	G	A	ENST00000377332.3:c.361C>T	R121C	Missense	E_4	SNP	True	1	Class 1: This mutation can be alternatively modeled.	6aa	1aa	St3gal5	ENSMUSG00000056091.13	ENSMUST00000069994.11	chr6	7	+	TNP	Missense	E_4	72119166.0	72119166.0	C	T	ENSMUST00000069994.11:c.358C>T	R120W	72119166.0	72119168.0	CGG	TGT	ENSMUST00000069994.11:c.358_360CGG>TGT	R120C	CLINVAR-H0286917	CLINVAR-H0286917-M01-V02	CLINVAR	849555.0	False	False	False	False	False	7
ST3GAL5	ENSG00000115525.12	ENST00000377332.3	chr2	7	-	True	86115995	86115995	G	A	ENST00000377332.3:c.34C>T	R12C	Missense	E_1	SNP	True	1	Class 1: This mutation can be alternatively modeled.	1aa	1aa	St3gal5	ENSMUSG00000056091.13	ENSMUST00000069994.11	chr6	7	+	TNP	Missense	E_1	72074721.0	72074721.0	A	T	ENSMUST00000069994.11:c.34A>T	R12W	72074721.0	72074723.0	AGG	TGC	ENSMUST00000069994.11:c.34_36AGG>TGC	R12C	CLINVAR-H0287026	CLINVAR-H0287026-M01-V01	CLINVAR	962667.0	False	False	False	False	False	2
ST3GAL5	ENSG00000115525.12	ENST00000377332.3	chr2	7	-	True	86115995	86115995	G	A	ENST00000377332.3:c.34C>T	R12C	Missense	E_1	SNP	True	1	Class 1: This mutation can be alternatively modeled.	1aa	1aa	St3gal5	ENSMUSG00000056091.13	ENSMUST00000069994.11	chr6	7	+	TNP	Missense	E_1	72074721.0	72074721.0	A	T	ENSMUST00000069994.11:c.34A>T	R12W	72074721.0	72074723.0	AGG	TGT	ENSMUST00000069994.11:c.34_36AGG>TGT	R12C	CLINVAR-H0287026	CLINVAR-H0287026-M01-V02	CLINVAR	962667.0	False	False	False	False	False	2
ST3GAL5	ENSG00000115525.12	ENST00000377332.3	chr2	7	-	True	86066291	86066291	C	A	ENST00000377332.3:c.976G>T		Non_Coding,3		SNP	True	2	Class 2: This mutation can be modeled, but the effect may not be consistent.	0nt	3nt	St3gal5	ENSMUSG00000056091.13	ENSMUST00000069994.11	chr6	7	+	SNP	3'		72131519.0	72131519.0	G	T	ENSMUST00000069994.11:c.865G>T		72131519.0	72131519.0	G	T	ENSMUST00000069994.11:c.865G>T		CLINVAR-H0286706	CLINVAR-H0286706-M01-V01	CLINVAR	337317.0	False	False	False	False	False	3
ST3GAL5	ENSG00000115525.12	ENST00000377332.3	chr2	7	-	True	86066511	86066511	C	T	ENST00000377332.3:c.756G>A		Non_Coding,3		SNP	True	2	Class 2: This mutation can be modeled, but the effect may not be consistent.	0nt	3nt	St3gal5	ENSMUSG00000056091.13	ENSMUST00000069994.11	chr6	7	+	SNP	3'		72131360.0	72131360.0	G	A	ENSMUST00000069994.11:c.706G>A		72131360.0	72131360.0	G	A	ENSMUST00000069994.11:c.706G>A		CLINVAR-H0286709	CLINVAR-H0286709-M01-V01	CLINVAR	898300.0	False	False	False	False	False	3
ST3GAL5	ENSG00000115525.12	ENST00000377332.3	chr2	7	-	True	86066589	86066589	G	A	ENST00000377332.3:c.678C>T		Non_Coding,3		SNP	True	2	Class 2: This mutation can be modeled, but the effect may not be consistent.	3nt	1nt	St3gal5	ENSMUSG00000056091.13	ENSMUST00000069994.11	chr6	7	+	SNP	3'		72131294.0	72131294.0	C	T	ENSMUST00000069994.11:c.640C>T		72131294.0	72131294.0	C	T	ENSMUST00000069994.11:c.640C>T		CLINVAR-H0286710	CLINVAR-H0286710-M01-V01	CLINVAR	337320.0	False	False	False	False	False	4
ST3GAL5	ENSG00000115525.12	ENST00000377332.3	chr2	7	-	True	86066658	86066658	C	G	ENST00000377332.3:c.609G>C		Non_Coding,3		SNP	True	2	Class 2: This mutation can be modeled, but the effect may not be consistent.	1nt	0nt	St3gal5	ENSMUSG00000056091.13	ENSMUST00000069994.11	chr6	7	+	SNP	3'		72131236.0	72131236.0	G	C	ENSMUST00000069994.11:c.582G>C		72131236.0	72131236.0	G	C	ENSMUST00000069994.11:c.582G>C		CLINVAR-H0286712	CLINVAR-H0286712-M01-V01	CLINVAR	337321.0	False	False	False	False	False	1
ST3GAL5	ENSG00000115525.12	ENST00000377332.3	chr2	7	-	True	86066673	86066673	C	T	ENST00000377332.3:c.594G>A		Non_Coding,3		SNP	True	2	Class 2: This mutation can be modeled, but the effect may not be consistent.	0nt	4nt	St3gal5	ENSMUSG00000056091.13	ENSMUST00000069994.11	chr6	7	+	SNP	3'		72131221.0	72131221.0	G	A	ENSMUST00000069994.11:c.567G>A		72131221.0	72131221.0	G	A	ENSMUST00000069994.11:c.567G>A		CLINVAR-H0286714	CLINVAR-H0286714-M01-V01	CLINVAR	337323.0	False	False	False	False	False	4
ST3GAL5	ENSG00000115525.12	ENST00000377332.3	chr2	7	-	True	86066785	86066785	C	T	ENST00000377332.3:c.482G>A		Non_Coding,3		SNP	True	2	Class 2: This mutation can be modeled, but the effect may not be consistent.	0nt	2nt	St3gal5	ENSMUSG00000056091.13	ENSMUST00000069994.11	chr6	7	+	SNP	3'		72131118.0	72131118.0	G	A	ENSMUST00000069994.11:c.464G>A		72131118.0	72131118.0	G	A	ENSMUST00000069994.11:c.464G>A		CLINVAR-H0286715	CLINVAR-H0286715-M01-V01	CLINVAR	337324.0	False	False	False	False	False	2
ST3GAL5	ENSG00000115525.12	ENST00000377332.3	chr2	7	-	True	86066852	86066852	A	G	ENST00000377332.3:c.415T>C		Non_Coding,3		SNP	True	2	Class 2: This mutation can be modeled, but the effect may not be consistent.	1nt	1nt	St3gal5	ENSMUSG00000056091.13	ENSMUST00000069994.11	chr6	7	+	SNP	3'		72131071.0	72131071.0	T	C	ENSMUST00000069994.11:c.417T>C		72131071.0	72131071.0	T	C	ENSMUST00000069994.11:c.417T>C		CLINVAR-H0286718	CLINVAR-H0286718-M01-V01	CLINVAR	337326.0	False	False	False	False	False	2
ST3GAL5	ENSG00000115525.12	ENST00000377332.3	chr2	7	-	True	86066855	86066855	G	A	ENST00000377332.3:c.412C>T		Non_Coding,3		SNP	True	2	Class 2: This mutation can be modeled, but the effect may not be consistent.	6nt	0nt	St3gal5	ENSMUSG00000056091.13	ENSMUST00000069994.11	chr6	7	+	SNP	3'		72131068.0	72131068.0	C	T	ENSMUST00000069994.11:c.414C>T		72131068.0	72131068.0	C	T	ENSMUST00000069994.11:c.414C>T		CLINVAR-H0286719	CLINVAR-H0286719-M01-V01	CLINVAR	895313.0	False	False	False	False	False	6
ST3GAL5	ENSG00000115525.12	ENST00000377332.3	chr2	7	-	True	86066912	86066912	C	T	ENST00000377332.3:c.355G>A		Non_Coding,3		SNP	True	2	Class 2: This mutation can be modeled, but the effect may not be consistent.	2nt	7nt	St3gal5	ENSMUSG00000056091.13	ENSMUST00000069994.11	chr6	7	+	SNP	3'		72131011.0	72131011.0	G	A	ENSMUST00000069994.11:c.357G>A		72131011.0	72131011.0	G	A	ENSMUST00000069994.11:c.357G>A		CLINVAR-H0286721	CLINVAR-H0286721-M01-V01	CLINVAR	337328.0	False	False	False	False	False	9
ST3GAL5	ENSG00000115525.12	ENST00000377332.3	chr2	7	-	True	86066944	86066944	G	C	ENST00000377332.3:c.323C>G		Non_Coding,3		SNP	True	2	Class 2: This mutation can be modeled, but the effect may not be consistent.	3nt	0nt	St3gal5	ENSMUSG00000056091.13	ENSMUST00000069994.11	chr6	7	+	SNP	3'		72130982.0	72130982.0	C	G	ENSMUST00000069994.11:c.328C>G		72130982.0	72130982.0	C	G	ENSMUST00000069994.11:c.328C>G		CLINVAR-H0286723	CLINVAR-H0286723-M01-V01	CLINVAR	337329.0	False	False	False	False	False	3
ST3GAL5	ENSG00000115525.12	ENST00000377332.3	chr2	7	-	True	86067120	86067120	G	A	ENST00000377332.3:c.147C>T		Non_Coding,3		SNP	True	2	Class 2: This mutation can be modeled, but the effect may not be consistent.	0nt	0nt	St3gal5	ENSMUSG00000056091.13	ENSMUST00000069994.11	chr6	7	+	SNP	3'		72130800.0	72130800.0	C	T	ENSMUST00000069994.11:c.146C>T		72130800.0	72130800.0	C	T	ENSMUST00000069994.11:c.146C>T		CLINVAR-H0286725	CLINVAR-H0286725-M01-V01	CLINVAR	896735.0	False	False	False	False	False	0
ST3GAL5	ENSG00000115525.12	ENST00000377332.3	chr2	7	-	True	86067127	86067127	T	A	ENST00000377332.3:c.140A>T		Non_Coding,3		SNP	True	2	Class 2: This mutation can be modeled, but the effect may not be consistent.	0nt	0nt	St3gal5	ENSMUSG00000056091.13	ENSMUST00000069994.11	chr6	7	+	SNP	3'		72130798.0	72130798.0	A	T	ENSMUST00000069994.11:c.144A>T		72130798.0	72130798.0	A	T	ENSMUST00000069994.11:c.144A>T		CLINVAR-H0286727	CLINVAR-H0286727-M01-V01	CLINVAR	337331.0	False	False	False	False	False	0
ST3GAL5	ENSG00000115525.12	ENST00000377332.3	chr2	7	-	True	86067152	86067152	G	A	ENST00000377332.3:c.115C>T		Non_Coding,3		SNP	True	2	Class 2: This mutation can be modeled, but the effect may not be consistent.	0nt	1nt	St3gal5	ENSMUSG00000056091.13	ENSMUST00000069994.11	chr6	7	+	SNP	3'		72130766.0	72130766.0	C	T	ENSMUST00000069994.11:c.112C>T		72130766.0	72130766.0	C	T	ENSMUST00000069994.11:c.112C>T		CLINVAR-H0286728	CLINVAR-H0286728-M01-V01	CLINVAR	337332.0	False	False	False	False	False	1
ST3GAL5	ENSG00000115525.12	ENST00000377332.3	chr2	7	-	True	86067198	86067198	T	C	ENST00000377332.3:c.69A>G		Non_Coding,3		SNP	True	2	Class 2: This mutation can be modeled, but the effect may not be consistent.	0nt	0nt	St3gal5	ENSMUSG00000056091.13	ENSMUST00000069994.11	chr6	7	+	SNP	3'		72130722.0	72130722.0	A	G	ENSMUST00000069994.11:c.68A>G		72130722.0	72130722.0	A	G	ENSMUST00000069994.11:c.68A>G		CLINVAR-H0286729	CLINVAR-H0286729-M01-V01	CLINVAR	337333.0	False	False	False	False	False	0
ST3GAL5	ENSG00000115525.12	ENST00000377332.3	chr2	7	-	True	86067522	86067522	A	C	ENST00000377332.3:c.1009-7T>G		Non_Coding,I	I_6	SNP	True	2	Class 2: This mutation can be modeled, but the effect may not be consistent.	0nt	2nt	St3gal5	ENSMUSG00000056091.13	ENSMUST00000069994.11	chr6	7	+	SNP	Intron	I_6	72130408.0	72130408.0	T	G	ENSMUST00000069994.11:c.1006-7T>G		72130408.0	72130408.0	T	G	ENSMUST00000069994.11:c.1006-7T>G		CLINVAR-H0286773	CLINVAR-H0286773-M01-V01	CLINVAR	1576842.0	False	False	False	False	False	2
ST3GAL5	ENSG00000115525.12	ENST00000377332.3	chr2	7	-	True	86071510	86071510	C	T	ENST00000377332.3:c.1008+9G>A		Non_Coding,I	I_6	SNP	True	2	Class 2: This mutation can be modeled, but the effect may not be consistent.	2nt	7nt	St3gal5	ENSMUSG00000056091.13	ENSMUST00000069994.11	chr6	7	+	SNP	Intron	I_6	72126170.0	72126170.0	G	A	ENSMUST00000069994.11:c.1005+9G>A		72126170.0	72126170.0	G	A	ENSMUST00000069994.11:c.1005+9G>A		CLINVAR-H0286779	CLINVAR-H0286779-M01-V01	CLINVAR	2025917.0	False	False	False	False	False	9
ST3GAL5	ENSG00000115525.12	ENST00000377332.3	chr2	7	-	True	86071511	86071511	A	T	ENST00000377332.3:c.1008+8T>A		Non_Coding,I	I_6	SNP	True	2	Class 2: This mutation can be modeled, but the effect may not be consistent.	1nt	8nt	St3gal5	ENSMUSG00000056091.13	ENSMUST00000069994.11	chr6	7	+	SNP	Intron	I_6	72126169.0	72126169.0	T	A	ENSMUST00000069994.11:c.1005+8T>A		72126169.0	72126169.0	T	A	ENSMUST00000069994.11:c.1005+8T>A		CLINVAR-H0286780	CLINVAR-H0286780-M01-V01	CLINVAR	764973.0	False	False	False	False	False	9
ST3GAL5	ENSG00000115525.12	ENST00000377332.3	chr2	7	-	True	86071513	86071513	A	C	ENST00000377332.3:c.1008+6T>G		Non_Coding,I	I_6	SNP	True	2	Class 2: This mutation can be modeled, but the effect may not be consistent.	0nt	0nt	St3gal5	ENSMUSG00000056091.13	ENSMUST00000069994.11	chr6	7	+	SNP	Intron	I_6	72126166.0	72126166.0	T	G	ENSMUST00000069994.11:c.1005+5T>G		72126166.0	72126166.0	T	G	ENSMUST00000069994.11:c.1005+5T>G		CLINVAR-H0286781	CLINVAR-H0286781-M01-V01	CLINVAR	949654.0	False	False	False	False	False	0
ST3GAL5	ENSG00000115525.12	ENST00000377332.3	chr2	7	-	True	86071678	86071678	C	T	ENST00000377332.3:c.850-1G>A	X283_splice	Splice_Site	I_5	SNP	True	2	Class 2: This mutation can be modeled, but the effect may not be consistent.	0nt	2nt	St3gal5	ENSMUSG00000056091.13	ENSMUST00000069994.11	chr6	7	+	SNP	Splice_Site	I_5	72126002.0	72126002.0	G	A	ENSMUST00000069994.11:c.847-1G>A	X282_splice	72126002.0	72126002.0	G	A	ENSMUST00000069994.11:c.847-1G>A	X282_splice	CLINVAR-H0286807	CLINVAR-H0286807-M01-V01	CLINVAR	1325141.0	False	False	False	False	False	2
ST3GAL5	ENSG00000115525.12	ENST00000377332.3	chr2	7	-	True	86071682	86071682	G	A	ENST00000377332.3:c.850-5C>T		Non_Coding,I	I_5	SNP	True	2	Class 2: This mutation can be modeled, but the effect may not be consistent.	1nt	0nt	St3gal5	ENSMUSG00000056091.13	ENSMUST00000069994.11	chr6	7	+	SNP	Intron	I_5	72125998.0	72125998.0	C	T	ENSMUST00000069994.11:c.847-5C>T		72125998.0	72125998.0	C	T	ENSMUST00000069994.11:c.847-5C>T		CLINVAR-H0286808	CLINVAR-H0286808-M01-V01	CLINVAR	239584.0	False	False	False	False	False	1
ST3GAL5	ENSG00000115525.12	ENST00000377332.3	chr2	7	-	True	86071684	86071684	A	G	ENST00000377332.3:c.850-7T>C		Non_Coding,I	I_5	SNP	True	2	Class 2: This mutation can be modeled, but the effect may not be consistent.	1nt	0nt	St3gal5	ENSMUSG00000056091.13	ENSMUST00000069994.11	chr6	7	+	SNP	Intron	I_5	72125995.0	72125995.0	T	C	ENSMUST00000069994.11:c.847-8T>C		72125995.0	72125995.0	T	C	ENSMUST00000069994.11:c.847-8T>C		CLINVAR-H0286809	CLINVAR-H0286809-M01-V01	CLINVAR	726470.0	False	False	False	False	False	1
ST3GAL5	ENSG00000115525.12	ENST00000377332.3	chr2	7	-	True	86071697	86071697	A	C	ENST00000377332.3:c.850-20T>G		Non_Coding,I	I_5	SNP	True	2	Class 2: This mutation can be modeled, but the effect may not be consistent.	0nt	0nt	St3gal5	ENSMUSG00000056091.13	ENSMUST00000069994.11	chr6	7	+	SNP	Intron	I_5	72125977.0	72125977.0	T	G	ENSMUST00000069994.11:c.847-26T>G		72125977.0	72125977.0	T	G	ENSMUST00000069994.11:c.847-26T>G		CLINVAR-H0286811	CLINVAR-H0286811-M01-V01	CLINVAR	2150557.0	False	False	False	False	False	0
ST3GAL5	ENSG00000115525.12	ENST00000377332.3	chr2	7	-	True	86071852	86071852	A	T	ENST00000377332.3:c.850-175T>A		Non_Coding,I	I_5	SNP	True	2	Class 2: This mutation can be modeled, but the effect may not be consistent.	1nt	0nt	St3gal5	ENSMUSG00000056091.13	ENSMUST00000069994.11	chr6	7	+	SNP	Intron	I_5	72125827.0	72125827.0	T	A	ENSMUST00000069994.11:c.847-176T>A		72125827.0	72125827.0	T	A	ENSMUST00000069994.11:c.847-176T>A		CLINVAR-H0286812	CLINVAR-H0286812-M01-V01	CLINVAR	1286891.0	False	False	False	False	False	1
ST3GAL5	ENSG00000115525.12	ENST00000377332.3	chr2	7	-	True	86071864	86071864	G	A	ENST00000377332.3:c.850-187C>T		Non_Coding,I	I_5	SNP	True	2	Class 2: This mutation can be modeled, but the effect may not be consistent.	3nt	0nt	St3gal5	ENSMUSG00000056091.13	ENSMUST00000069994.11	chr6	7	+	SNP	Intron	I_5	72125816.0	72125816.0	C	T	ENSMUST00000069994.11:c.847-187C>T		72125816.0	72125816.0	C	T	ENSMUST00000069994.11:c.847-187C>T		CLINVAR-H0286813	CLINVAR-H0286813-M01-V01	CLINVAR	1179355.0	False	False	False	False	False	3
ST3GAL5	ENSG00000115525.12	ENST00000377332.3	chr2	7	-	True	86073483	86073483	G	A	ENST00000377332.3:c.849+17C>T		Non_Coding,I	I_5	SNP	True	2	Class 2: This mutation can be modeled, but the effect may not be consistent.	1nt	0nt	St3gal5	ENSMUSG00000056091.13	ENSMUST00000069994.11	chr6	7	+	SNP	Intron	I_5	72124255.0	72124255.0	C	T	ENSMUST00000069994.11:c.846+16C>T		72124255.0	72124255.0	C	T	ENSMUST00000069994.11:c.846+16C>T		CLINVAR-H0286816	CLINVAR-H0286816-M01-V01	CLINVAR	2027568.0	False	False	False	False	False	1
ST3GAL5	ENSG00000115525.12	ENST00000377332.3	chr2	7	-	True	86073487	86073487	T	C	ENST00000377332.3:c.849+13A>G		Non_Coding,I	I_5	SNP	True	2	Class 2: This mutation can be modeled, but the effect may not be consistent.	0nt	0nt	St3gal5	ENSMUSG00000056091.13	ENSMUST00000069994.11	chr6	7	+	SNP	Intron	I_5	72124252.0	72124252.0	A	G	ENSMUST00000069994.11:c.846+13A>G		72124252.0	72124252.0	A	G	ENSMUST00000069994.11:c.846+13A>G		CLINVAR-H0286819	CLINVAR-H0286819-M01-V01	CLINVAR	2123914.0	False	False	False	False	False	0
ST3GAL5	ENSG00000115525.12	ENST00000377332.3	chr2	7	-	True	86073690	86073690	T	C	ENST00000377332.3:c.663-4A>G		Non_Coding,I	I_4	SNP	True	2	Class 2: This mutation can be modeled, but the effect may not be consistent.	0nt	1nt	St3gal5	ENSMUSG00000056091.13	ENSMUST00000069994.11	chr6	7	+	SNP	Intron	I_4	72124048.0	72124048.0	A	G	ENSMUST00000069994.11:c.660-5A>G		72124048.0	72124048.0	A	G	ENSMUST00000069994.11:c.660-5A>G		CLINVAR-H0286844	CLINVAR-H0286844-M01-V01	CLINVAR	1473476.0	False	False	False	False	False	1
ST3GAL5	ENSG00000115525.12	ENST00000377332.3	chr2	7	-	True	86073702	86073702	G	A	ENST00000377332.3:c.663-16C>T		Non_Coding,I	I_4	SNP	True	2	Class 2: This mutation can be modeled, but the effect may not be consistent.	2nt	0nt	St3gal5	ENSMUSG00000056091.13	ENSMUST00000069994.11	chr6	7	+	SNP	Intron	I_4	72124037.0	72124037.0	C	T	ENSMUST00000069994.11:c.660-16C>T		72124037.0	72124037.0	C	T	ENSMUST00000069994.11:c.660-16C>T		CLINVAR-H0286845	CLINVAR-H0286845-M01-V01	CLINVAR	1552461.0	False	False	False	False	False	2
ST3GAL5	ENSG00000115525.12	ENST00000377332.3	chr2	7	-	True	86074975	86074975	C	A	ENST00000377332.3:c.662+9G>T		Non_Coding,I	I_4	SNP	True	2	Class 2: This mutation can be modeled, but the effect may not be consistent.	1nt	0nt	St3gal5	ENSMUSG00000056091.13	ENSMUST00000069994.11	chr6	7	+	SNP	Splice_Site	I_4	72119468.0	72119468.0	G	T	ENSMUST00000069994.11:c.659+1G>T	X219_splice	72119468.0	72119468.0	G	T	ENSMUST00000069994.11:c.659+1G>T	X219_splice	CLINVAR-H0286852	CLINVAR-H0286852-M01-V01	CLINVAR	1628672.0	False	False	False	False	False	1
ST3GAL5	ENSG00000115525.12	ENST00000377332.3	chr2	7	-	True	86075335	86075335	G	T	ENST00000377332.3:c.319-8C>A		Non_Coding,I	I_3	SNP	True	2	Class 2: This mutation can be modeled, but the effect may not be consistent.	1nt	0nt	St3gal5	ENSMUSG00000056091.13	ENSMUST00000069994.11	chr6	7	+	SNP	Intron	I_3	72119114.0	72119114.0	C	A	ENSMUST00000069994.11:c.316-10C>A		72119114.0	72119114.0	C	A	ENSMUST00000069994.11:c.316-10C>A		CLINVAR-H0286929	CLINVAR-H0286929-M01-V01	CLINVAR	1413546.0	False	False	False	False	False	1
ST3GAL5	ENSG00000115525.12	ENST00000377332.3	chr2	7	-	True	86075341	86075341	A	G	ENST00000377332.3:c.319-14T>C		Non_Coding,I	I_3	SNP	True	2	Class 2: This mutation can be modeled, but the effect may not be consistent.	1nt	0nt	St3gal5	ENSMUSG00000056091.13	ENSMUST00000069994.11	chr6	7	+	SNP	Intron	I_3	72119110.0	72119110.0	T	C	ENSMUST00000069994.11:c.316-14T>C		72119110.0	72119110.0	T	C	ENSMUST00000069994.11:c.316-14T>C		CLINVAR-H0286930	CLINVAR-H0286930-M01-V01	CLINVAR	2150025.0	False	False	False	False	False	1
ST3GAL5	ENSG00000115525.12	ENST00000377332.3	chr2	7	-	True	86075344	86075344	C	G	ENST00000377332.3:c.319-17G>C		Non_Coding,I	I_3	SNP	True	2	Class 2: This mutation can be modeled, but the effect may not be consistent.	0nt	0nt	St3gal5	ENSMUSG00000056091.13	ENSMUST00000069994.11	chr6	7	+	SNP	Intron	I_3	72119108.0	72119108.0	G	C	ENSMUST00000069994.11:c.316-16G>C		72119108.0	72119108.0	G	C	ENSMUST00000069994.11:c.316-16G>C		CLINVAR-H0286931	CLINVAR-H0286931-M01-V01	CLINVAR	2023223.0	False	False	False	False	False	0
ST3GAL5	ENSG00000115525.12	ENST00000377332.3	chr2	7	-	True	86075347	86075347	A	G	ENST00000377332.3:c.319-20T>C		Non_Coding,I	I_3	SNP	True	2	Class 2: This mutation can be modeled, but the effect may not be consistent.	0nt	1nt	St3gal5	ENSMUSG00000056091.13	ENSMUST00000069994.11	chr6	7	+	SNP	Intron	I_3	72119106.0	72119106.0	T	C	ENSMUST00000069994.11:c.316-18T>C		72119106.0	72119106.0	T	C	ENSMUST00000069994.11:c.316-18T>C		CLINVAR-H0286933	CLINVAR-H0286933-M01-V01	CLINVAR	2161050.0	False	False	False	False	False	1
ST3GAL5	ENSG00000115525.12	ENST00000377332.3	chr2	7	-	True	86075564	86075564	C	G	ENST00000377332.3:c.319-237G>C		Non_Coding,I	I_3	SNP	True	2	Class 2: This mutation can be modeled, but the effect may not be consistent.	3nt	3nt	St3gal5	ENSMUSG00000056091.13	ENSMUST00000069994.11	chr6	7	+	SNP	Intron	I_3	72118910.0	72118910.0	G	C	ENSMUST00000069994.11:c.316-214G>C		72118910.0	72118910.0	G	C	ENSMUST00000069994.11:c.316-214G>C		CLINVAR-H0286934	CLINVAR-H0286934-M01-V01	CLINVAR	1189840.0	False	False	False	False	False	6
ST3GAL5	ENSG00000115525.12	ENST00000377332.3	chr2	7	-	True	86075582	86075582	C	T	ENST00000377332.3:c.319-255G>A		Non_Coding,I	I_3	SNP	True	2	Class 2: This mutation can be modeled, but the effect may not be consistent.	0nt	2nt	St3gal5	ENSMUSG00000056091.13	ENSMUST00000069994.11	chr6	7	+	SNP	Intron	I_3	72118886.0	72118886.0	G	A	ENSMUST00000069994.11:c.316-238G>A		72118886.0	72118886.0	G	A	ENSMUST00000069994.11:c.316-238G>A		CLINVAR-H0286935	CLINVAR-H0286935-M01-V01	CLINVAR	1238883.0	False	False	False	False	False	2
ST3GAL5	ENSG00000115525.12	ENST00000377332.3	chr2	7	-	True	86088009	86088009	T	C	ENST00000377332.3:c.318+295A>G		Non_Coding,I	I_3	SNP	True	2	Class 2: This mutation can be modeled, but the effect may not be consistent.	0nt	0nt	St3gal5	ENSMUSG00000056091.13	ENSMUST00000069994.11	chr6	7	+	SNP	Intron	I_3	72109436.0	72109436.0	A	G	ENSMUST00000069994.11:c.315+289A>G		72109436.0	72109436.0	A	G	ENSMUST00000069994.11:c.315+289A>G		CLINVAR-H0286936	CLINVAR-H0286936-M01-V01	CLINVAR	1278280.0	False	False	False	False	False	0
ST3GAL5	ENSG00000115525.12	ENST00000377332.3	chr2	7	-	True	86088286	86088286	A	T	ENST00000377332.3:c.318+18T>A		Non_Coding,I	I_3	SNP	True	2	Class 2: This mutation can be modeled, but the effect may not be consistent.	1nt	1nt	St3gal5	ENSMUSG00000056091.13	ENSMUST00000069994.11	chr6	7	+	SNP	Intron	I_3	72109161.0	72109161.0	T	A	ENSMUST00000069994.11:c.315+14T>A		72109161.0	72109161.0	T	A	ENSMUST00000069994.11:c.315+14T>A		CLINVAR-H0286937	CLINVAR-H0286937-M01-V01	CLINVAR	2072578.0	False	False	False	False	False	2
ST3GAL5	ENSG00000115525.12	ENST00000377332.3	chr2	7	-	True	86088417	86088417	T	G	ENST00000377332.3:c.207-2A>C	X68_splice	Splice_Site	I_2	SNP	True	2	Class 2: This mutation can be modeled, but the effect may not be consistent.	0nt	0nt	St3gal5	ENSMUSG00000056091.13	ENSMUST00000069994.11	chr6	7	+	SNP	Intron	I_2	72109030.0	72109030.0	A	C	ENSMUST00000069994.11:c.204-6A>C		72109030.0	72109030.0	A	C	ENSMUST00000069994.11:c.204-6A>C		CLINVAR-H0286959	CLINVAR-H0286959-M01-V01	CLINVAR	1065916.0	False	False	False	False	False	0
ST3GAL5	ENSG00000115525.12	ENST00000377332.3	chr2	7	-	True	86088420	86088420	A	G	ENST00000377332.3:c.207-5T>C		Non_Coding,I	I_2	SNP	True	2	Class 2: This mutation can be modeled, but the effect may not be consistent.	0nt	0nt	St3gal5	ENSMUSG00000056091.13	ENSMUST00000069994.11	chr6	7	+	SNP	Intron	I_2	72109014.0	72109014.0	T	C	ENSMUST00000069994.11:c.204-22T>C		72109014.0	72109014.0	T	C	ENSMUST00000069994.11:c.204-22T>C		CLINVAR-H0286960	CLINVAR-H0286960-M01-V01	CLINVAR	1142552.0	False	False	False	False	False	0
ST3GAL5	ENSG00000115525.12	ENST00000377332.3	chr2	7	-	True	86090221	86090221	G	A	ENST00000377332.3:c.206+264C>T		Non_Coding,I	I_2	SNP	True	2	Class 2: This mutation can be modeled, but the effect may not be consistent.	3nt	1nt	St3gal5	ENSMUSG00000056091.13	ENSMUST00000069994.11	chr6	7	+	SNP	Intron	I_2	72105612.0	72105612.0	C	T	ENSMUST00000069994.11:c.203+241C>T		72105612.0	72105612.0	C	T	ENSMUST00000069994.11:c.203+241C>T		CLINVAR-H0286962	CLINVAR-H0286962-M01-V01	CLINVAR	1232193.0	False	False	False	False	False	4
ST3GAL5	ENSG00000115525.12	ENST00000377332.3	chr2	7	-	True	86090413	86090413	C	T	ENST00000377332.3:c.206+72G>A		Non_Coding,I	I_2	SNP	True	2	Class 2: This mutation can be modeled, but the effect may not be consistent.	0nt	0nt	St3gal5	ENSMUSG00000056091.13	ENSMUST00000069994.11	chr6	7	+	SNP	Intron	I_2	72105437.0	72105437.0	G	A	ENSMUST00000069994.11:c.203+66G>A		72105437.0	72105437.0	G	A	ENSMUST00000069994.11:c.203+66G>A		CLINVAR-H0286963	CLINVAR-H0286963-M01-V01	CLINVAR	1240851.0	False	False	False	False	False	0
ST3GAL5	ENSG00000115525.12	ENST00000377332.3	chr2	7	-	True	86090472	86090472	G	T	ENST00000377332.3:c.206+13C>A		Non_Coding,I	I_2	SNP	True	2	Class 2: This mutation can be modeled, but the effect may not be consistent.	2nt	1nt	St3gal5	ENSMUSG00000056091.13	ENSMUST00000069994.11	chr6	7	+	SNP	Intron	I_2	72105385.0	72105385.0	C	A	ENSMUST00000069994.11:c.203+14C>A		72105385.0	72105385.0	C	A	ENSMUST00000069994.11:c.203+14C>A		CLINVAR-H0286964	CLINVAR-H0286964-M01-V01	CLINVAR	2095603.0	False	False	False	False	False	3
ST3GAL5	ENSG00000115525.12	ENST00000377332.3	chr2	7	-	True	86090475	86090475	C	T	ENST00000377332.3:c.206+10G>A		Non_Coding,I	I_2	SNP	True	2	Class 2: This mutation can be modeled, but the effect may not be consistent.	1nt	0nt	St3gal5	ENSMUSG00000056091.13	ENSMUST00000069994.11	chr6	7	+	SNP	Intron	I_2	72105380.0	72105380.0	G	A	ENSMUST00000069994.11:c.203+9G>A		72105380.0	72105380.0	G	A	ENSMUST00000069994.11:c.203+9G>A		CLINVAR-H0286965	CLINVAR-H0286965-M01-V01	CLINVAR	1145338.0	False	False	False	False	False	1
ST3GAL5	ENSG00000115525.12	ENST00000377332.3	chr2	7	-	True	86090476	86090476	G	A	ENST00000377332.3:c.206+9C>T		Non_Coding,I	I_2	SNP	True	2	Class 2: This mutation can be modeled, but the effect may not be consistent.	0nt	1nt	St3gal5	ENSMUSG00000056091.13	ENSMUST00000069994.11	chr6	7	+	SNP	Intron	I_2	72105379.0	72105379.0	C	T	ENSMUST00000069994.11:c.203+8C>T		72105379.0	72105379.0	C	T	ENSMUST00000069994.11:c.203+8C>T		CLINVAR-H0286966	CLINVAR-H0286966-M01-V01	CLINVAR	699514.0	False	False	False	False	False	1
ST3GAL5	ENSG00000115525.12	ENST00000377332.3	chr2	7	-	True	86090615	86090615	A	C	ENST00000377332.3:c.83-7T>G		Non_Coding,I	I_1	SNP	True	2	Class 2: This mutation can be modeled, but the effect may not be consistent.	6nt	0nt	St3gal5	ENSMUSG00000056091.13	ENSMUST00000069994.11	chr6	7	+	SNP	Intron	I_1	72105239.0	72105239.0	T	G	ENSMUST00000069994.11:c.80-9T>G		72105239.0	72105239.0	T	G	ENSMUST00000069994.11:c.80-9T>G		CLINVAR-H0286993	CLINVAR-H0286993-M01-V01	CLINVAR	578394.0	False	False	False	False	False	6
ST3GAL5	ENSG00000115525.12	ENST00000377332.3	chr2	7	-	True	86090617	86090617	A	T	ENST00000377332.3:c.83-9T>A		Non_Coding,I	I_1	SNP	True	2	Class 2: This mutation can be modeled, but the effect may not be consistent.	4nt	2nt	St3gal5	ENSMUSG00000056091.13	ENSMUST00000069994.11	chr6	7	+	SNP	Intron	I_1	72105237.0	72105237.0	T	A	ENSMUST00000069994.11:c.80-11T>A		72105237.0	72105237.0	T	A	ENSMUST00000069994.11:c.80-11T>A		CLINVAR-H0286994	CLINVAR-H0286994-M01-V01	CLINVAR	1134473.0	False	False	False	False	False	6
ST3GAL5	ENSG00000115525.12	ENST00000377332.3	chr2	7	-	True	86090628	86090628	G	A	ENST00000377332.3:c.83-20C>T		Non_Coding,I	I_1	SNP	True	2	Class 2: This mutation can be modeled, but the effect may not be consistent.	0nt	0nt	St3gal5	ENSMUSG00000056091.13	ENSMUST00000069994.11	chr6	7	+	SNP	Intron	I_1	72105228.0	72105228.0	C	T	ENSMUST00000069994.11:c.80-20C>T		72105228.0	72105228.0	C	T	ENSMUST00000069994.11:c.80-20C>T		CLINVAR-H0286996	CLINVAR-H0286996-M01-V01	CLINVAR	2070061.0	False	False	False	False	False	0
ST3GAL5	ENSG00000115525.12	ENST00000377332.3	chr2	7	-	True	86115937	86115937	C	T	ENST00000377332.3:c.82+10G>A		Non_Coding,I	I_1	SNP	True	2	Class 2: This mutation can be modeled, but the effect may not be consistent.	15nt	3nt	St3gal5	ENSMUSG00000056091.13	ENSMUST00000069994.11	chr6	7	+	SNP	Intron	I_1	72074776.0	72074776.0	G	A	ENSMUST00000069994.11:c.79+10G>A		72074776.0	72074776.0	G	A	ENSMUST00000069994.11:c.79+10G>A		CLINVAR-H0287003	CLINVAR-H0287003-M01-V01	CLINVAR	2147524.0	False	False	False	False	False	18
ST3GAL5	ENSG00000115525.12	ENST00000377332.3	chr2	7	-	True	86115941	86115941	A	C	ENST00000377332.3:c.82+6T>G		Non_Coding,I	I_1	SNP	True	2	Class 2: This mutation can be modeled, but the effect may not be consistent.	11nt	7nt	St3gal5	ENSMUSG00000056091.13	ENSMUST00000069994.11	chr6	7	+	SNP	Intron	I_1	72074772.0	72074772.0	T	G	ENSMUST00000069994.11:c.79+6T>G		72074772.0	72074772.0	T	G	ENSMUST00000069994.11:c.79+6T>G		CLINVAR-H0287004	CLINVAR-H0287004-M01-V01	CLINVAR	2229335.0	False	False	False	False	False	18
ST3GAL5	ENSG00000115525.12	ENST00000377332.3	chr2	7	-	True	86115942	86115942	C	A	ENST00000377332.3:c.82+5G>T		Non_Coding,I	I_1	SNP	True	2	Class 2: This mutation can be modeled, but the effect may not be consistent.	10nt	8nt	St3gal5	ENSMUSG00000056091.13	ENSMUST00000069994.11	chr6	7	+	SNP	Intron	I_1	72074771.0	72074771.0	G	T	ENSMUST00000069994.11:c.79+5G>T		72074771.0	72074771.0	G	T	ENSMUST00000069994.11:c.79+5G>T		CLINVAR-H0287005	CLINVAR-H0287005-M01-V01	CLINVAR	1035030.0	False	False	False	False	False	18
ST3GAL5	ENSG00000115525.12	ENST00000377332.3	chr2	7	-	True	86115943	86115943	G	A	ENST00000377332.3:c.82+4C>T		Non_Coding,I	I_1	SNP	True	2	Class 2: This mutation can be modeled, but the effect may not be consistent.	9nt	9nt	St3gal5	ENSMUSG00000056091.13	ENSMUST00000069994.11	chr6	7	+	SNP	Intron	I_1	72074770.0	72074770.0	C	T	ENSMUST00000069994.11:c.79+4C>T		72074770.0	72074770.0	C	T	ENSMUST00000069994.11:c.79+4C>T		CLINVAR-H0287006	CLINVAR-H0287006-M01-V01	CLINVAR	1497504.0	False	False	False	False	False	18
ST3GAL5	ENSG00000115525.12	ENST00000377332.3	chr2	7	-	True	86115946	86115946	C	G	ENST00000377332.3:c.82+1G>C	X27_splice	Splice_Site	I_1	SNP	True	2	Class 2: This mutation can be modeled, but the effect may not be consistent.	6nt	12nt	St3gal5	ENSMUSG00000056091.13	ENSMUST00000069994.11	chr6	7	+	SNP	Splice_Site	I_1	72074767.0	72074767.0	G	C	ENSMUST00000069994.11:c.79+1G>C	X26_splice	72074767.0	72074767.0	G	C	ENSMUST00000069994.11:c.79+1G>C	X26_splice	CLINVAR-H0287007	CLINVAR-H0287007-M01-V01	CLINVAR	239583.0	False	False	False	False	False	18
ST3GAL5	ENSG00000115525.12	ENST00000377332.3	chr2	7	-	True	86116043	86116043	G	A	ENST00000377332.3:c.95C>T		Non_Coding,5		SNP	True	2	Class 2: This mutation can be modeled, but the effect may not be consistent.	1nt	1nt	St3gal5	ENSMUSG00000056091.13	ENSMUST00000069994.11	chr6	7	+	SNP	5'		72074673.0	72074673.0	C	T	ENSMUST00000069994.11:c.98C>T		72074673.0	72074673.0	C	T	ENSMUST00000069994.11:c.98C>T		CLINVAR-H0287043	CLINVAR-H0287043-M01-V01	CLINVAR	594804.0	False	False	False	False	False	2
ST3GAL5	ENSG00000115525.12	ENST00000377332.3	chr2	7	-	True	86116071	86116071	C	A	ENST00000377332.3:c.67G>T		Non_Coding,5		SNP	True	2	Class 2: This mutation can be modeled, but the effect may not be consistent.	5nt	5nt	St3gal5	ENSMUSG00000056091.13	ENSMUST00000069994.11	chr6	7	+	SNP	5'		72074645.0	72074645.0	G	T	ENSMUST00000069994.11:c.70G>T		72074645.0	72074645.0	G	T	ENSMUST00000069994.11:c.70G>T		CLINVAR-H0287044	CLINVAR-H0287044-M01-V01	CLINVAR	895395.0	False	False	False	False	False	10
ST3GAL5	ENSG00000115525.12	ENST00000377332.3	chr2	7	-	True	86116119	86116119	C	T	ENST00000377332.3:c.19G>A		Non_Coding,5		SNP	True	2	Class 2: This mutation can be modeled, but the effect may not be consistent.	0nt	0nt	St3gal5	ENSMUSG00000056091.13	ENSMUST00000069994.11	chr6	7	+	SNP	5'		72074597.0	72074597.0	G	A	ENSMUST00000069994.11:c.22G>A		72074597.0	72074597.0	G	A	ENSMUST00000069994.11:c.22G>A		CLINVAR-H0287046	CLINVAR-H0287046-M01-V01	CLINVAR	337341.0	False	False	False	False	False	0
ST3GAL5	ENSG00000115525.12	ENST00000377332.3	chr2	7	-	True	86116123	86116123	C	A	ENST00000377332.3:c.15G>T		Non_Coding,5		SNP	True	2	Class 2: This mutation can be modeled, but the effect may not be consistent.	10nt	1nt	St3gal5	ENSMUSG00000056091.13	ENSMUST00000069994.11	chr6	7	+	SNP	5'		72074592.0	72074592.0	G	T	ENSMUST00000069994.11:c.17G>T		72074592.0	72074592.0	G	T	ENSMUST00000069994.11:c.17G>T		CLINVAR-H0287047	CLINVAR-H0287047-M01-V01	CLINVAR	896793.0	False	False	False	False	False	11
ST3GAL5	ENSG00000115525.12	ENST00000377332.3	chr2	7	-	True	86116127	86116127	C	T	ENST00000377332.3:c.11G>A		Non_Coding,5		SNP	True	2	Class 2: This mutation can be modeled, but the effect may not be consistent.	6nt	5nt	St3gal5	ENSMUSG00000056091.13	ENSMUST00000069994.11	chr6	7	+	SNP	5'		72074588.0	72074588.0	G	A	ENSMUST00000069994.11:c.13G>A		72074588.0	72074588.0	G	A	ENSMUST00000069994.11:c.13G>A		CLINVAR-H0287048	CLINVAR-H0287048-M01-V01	CLINVAR	896794.0	False	False	False	False	False	11
ST3GAL5	ENSG00000115525.12	ENST00000377332.3	chr2	7	-	True	86116130	86116130	C	G	ENST00000377332.3:c.8G>C		Non_Coding,5		SNP	True	2	Class 2: This mutation can be modeled, but the effect may not be consistent.	3nt	8nt	St3gal5	ENSMUSG00000056091.13	ENSMUST00000069994.11	chr6	7	+	SNP	5'		72074585.0	72074585.0	G	C	ENSMUST00000069994.11:c.10G>C		72074585.0	72074585.0	G	C	ENSMUST00000069994.11:c.10G>C		CLINVAR-H0287049	CLINVAR-H0287049-M01-V01	CLINVAR	337342.0	False	False	False	False	False	11
ST3GAL5	ENSG00000115525.12	ENST00000377332.3	chr2	7	-	True	86116131	86116131	C	G	ENST00000377332.3:c.7G>C		Non_Coding,5		SNP	True	2	Class 2: This mutation can be modeled, but the effect may not be consistent.	2nt	9nt	St3gal5	ENSMUSG00000056091.13	ENSMUST00000069994.11	chr6	7	+	SNP	5'		72074584.0	72074584.0	G	C	ENSMUST00000069994.11:c.9G>C		72074584.0	72074584.0	G	C	ENSMUST00000069994.11:c.9G>C		CLINVAR-H0287050	CLINVAR-H0287050-M01-V01	CLINVAR	896795.0	False	False	False	False	False	11
ST3GAL5	ENSG00000115525.12	ENST00000377332.3	chr2	7	-	True	86066317	86066317	C	T	ENST00000377332.3:c.950G>A		Non_Coding,3		SNP	False	4	Class 4: Mutated sequences are not identical.	0aa	0aa	St3gal5	ENSMUSG00000056091.13	ENSMUST00000069994.11	chr6	7	+																CLINVAR-H0286707		CLINVAR	337318.0	False	False	False	False	False	0
ST3GAL5	ENSG00000115525.12	ENST00000377332.3	chr2	7	-	True	86066323	86066323	G	A	ENST00000377332.3:c.944C>T		Non_Coding,3		SNP	False	4	Class 4: Mutated sequences are not identical.	0aa	0aa	St3gal5	ENSMUSG00000056091.13	ENSMUST00000069994.11	chr6	7	+																CLINVAR-H0286708		CLINVAR	337319.0	False	False	False	False	False	0
ST3GAL5	ENSG00000115525.12	ENST00000377332.3	chr2	7	-	True	86066618	86066618	G	A	ENST00000377332.3:c.649C>T		Non_Coding,3		SNP	False	4	Class 4: Mutated sequences are not identical.	0aa	0aa	St3gal5	ENSMUSG00000056091.13	ENSMUST00000069994.11	chr6	7	+																CLINVAR-H0286711		CLINVAR	898301.0	False	False	False	False	False	0
ST3GAL5	ENSG00000115525.12	ENST00000377332.3	chr2	7	-	True	86066660	86066660	G	A	ENST00000377332.3:c.607C>T		Non_Coding,3		SNP	False	4	Class 4: Mutated sequences are not identical.	0aa	0aa	St3gal5	ENSMUSG00000056091.13	ENSMUST00000069994.11	chr6	7	+																CLINVAR-H0286713		CLINVAR	337322.0	False	False	False	False	False	0
ST3GAL5	ENSG00000115525.12	ENST00000377332.3	chr2	7	-	True	86066812	86066812	C	T	ENST00000377332.3:c.455G>A		Non_Coding,3		SNP	False	4	Class 4: Mutated sequences are not identical.	0aa	0aa	St3gal5	ENSMUSG00000056091.13	ENSMUST00000069994.11	chr6	7	+																CLINVAR-H0286716		CLINVAR	337325.0	False	False	False	False	False	0
ST3GAL5	ENSG00000115525.12	ENST00000377332.3	chr2	7	-	True	86066835	86066835	C	T	ENST00000377332.3:c.432G>A		Non_Coding,3		SNP	False	4	Class 4: Mutated sequences are not identical.	0aa	0aa	St3gal5	ENSMUSG00000056091.13	ENSMUST00000069994.11	chr6	7	+																CLINVAR-H0286717		CLINVAR	895312.0	False	False	False	False	False	0
ST3GAL5	ENSG00000115525.12	ENST00000377332.3	chr2	7	-	True	86066904	86066904	T	G	ENST00000377332.3:c.363A>C		Non_Coding,3		SNP	False	4	Class 4: Mutated sequences are not identical.	0aa	0aa	St3gal5	ENSMUSG00000056091.13	ENSMUST00000069994.11	chr6	7	+																CLINVAR-H0286720		CLINVAR	337327.0	False	False	False	False	False	0
ST3GAL5	ENSG00000115525.12	ENST00000377332.3	chr2	7	-	True	86066923	86066923	G	A	ENST00000377332.3:c.344C>T		Non_Coding,3		SNP	False	4	Class 4: Mutated sequences are not identical.	0aa	0aa	St3gal5	ENSMUSG00000056091.13	ENSMUST00000069994.11	chr6	7	+																CLINVAR-H0286722		CLINVAR	896733.0	False	False	False	False	False	0
ST3GAL5	ENSG00000115525.12	ENST00000377332.3	chr2	7	-	True	86067007	86067007	C	T	ENST00000377332.3:c.260G>A		Non_Coding,3		SNP	False	4	Class 4: Mutated sequences are not identical.	0aa	0aa	St3gal5	ENSMUSG00000056091.13	ENSMUST00000069994.11	chr6	7	+																CLINVAR-H0286724		CLINVAR	896734.0	False	False	False	False	False	0
ST3GAL5	ENSG00000115525.12	ENST00000377332.3	chr2	7	-	True	86067276	86067276	A	G	ENST00000377332.3:c.1248T>C	R416delinsR	Silent	E_7	SNP	False	4	Class 4: Mutated sequences are not identical.	0aa	0aa	St3gal5	ENSMUSG00000056091.13	ENSMUST00000069994.11	chr6	7	+																CLINVAR-H0286731		CLINVAR	1629423.0	False	False	False	False	False	0
ST3GAL5	ENSG00000115525.12	ENST00000377332.3	chr2	7	-	True	86067277	86067277	C	A	ENST00000377332.3:c.1247G>T	R416L	Missense	E_7	SNP	False	4	Class 4: Mutated sequences are not identical.	0aa	0aa	St3gal5	ENSMUSG00000056091.13	ENSMUST00000069994.11	chr6	7	+																CLINVAR-H0286732		CLINVAR	198500.0	False	False	False	False	False	0
ST3GAL5	ENSG00000115525.12	ENST00000377332.3	chr2	7	-	True	86067277	86067277	C	T	ENST00000377332.3:c.1247G>A	R416H	Missense	E_7	SNP	False	4	Class 4: Mutated sequences are not identical.	0aa	0aa	St3gal5	ENSMUSG00000056091.13	ENSMUST00000069994.11	chr6	7	+																CLINVAR-H0286733		CLINVAR	649422.0	False	False	False	False	False	0
ST3GAL5	ENSG00000115525.12	ENST00000377332.3	chr2	7	-	True	86067278	86067278	G	A	ENST00000377332.3:c.1246C>T	R416C	Missense	E_7	SNP	False	4	Class 4: Mutated sequences are not identical.	0aa	0aa	St3gal5	ENSMUSG00000056091.13	ENSMUST00000069994.11	chr6	7	+																CLINVAR-H0286734		CLINVAR	952271.0	False	False	False	False	False	0
ST3GAL5	ENSG00000115525.12	ENST00000377332.3	chr2	7	-	True	86067280	86067280	T	A	ENST00000377332.3:c.1244A>T	D415V	Missense	E_7	SNP	False	4	Class 4: Mutated sequences are not identical.	0aa	0aa	St3gal5	ENSMUSG00000056091.13	ENSMUST00000069994.11	chr6	7	+																CLINVAR-H0286735		CLINVAR	847901.0	False	False	False	False	False	0
ST3GAL5	ENSG00000115525.12	ENST00000377332.3	chr2	7	-	True	86067320	86067320	C	G	ENST00000377332.3:c.1204G>C	V402L	Missense	E_7	SNP	False	4	Class 4: Mutated sequences are not identical.	0aa	0aa	St3gal5	ENSMUSG00000056091.13	ENSMUST00000069994.11	chr6	7	+																CLINVAR-H0286738		CLINVAR	1992753.0	False	False	False	False	False	0
ST3GAL5	ENSG00000115525.12	ENST00000377332.3	chr2	7	-	True	86067320	86067320	C	T	ENST00000377332.3:c.1204G>A	V402I	Missense	E_7	SNP	False	4	Class 4: Mutated sequences are not identical.	0aa	0aa	St3gal5	ENSMUSG00000056091.13	ENSMUST00000069994.11	chr6	7	+																CLINVAR-H0286739		CLINVAR	624142.0	False	False	False	False	False	0
ST3GAL5	ENSG00000115525.12	ENST00000377332.3	chr2	7	-	True	86067381	86067381	A	G	ENST00000377332.3:c.1143T>C	A381delinsA	Silent	E_7	SNP	False	4	Class 4: Mutated sequences are not identical.	0aa	0aa	St3gal5	ENSMUSG00000056091.13	ENSMUST00000069994.11	chr6	7	+																CLINVAR-H0286747		CLINVAR	1981267.0	False	False	False	False	False	0
ST3GAL5	ENSG00000115525.12	ENST00000377332.3	chr2	7	-	True	86067427	86067427	T	C	ENST00000377332.3:c.1097A>G	N366S	Missense	E_7	SNP	False	4	Class 4: Mutated sequences are not identical.	0aa	0aa	St3gal5	ENSMUSG00000056091.13	ENSMUST00000069994.11	chr6	7	+																CLINVAR-H0286754		CLINVAR	1000196.0	False	False	False	False	False	0
ST3GAL5	ENSG00000115525.12	ENST00000377332.3	chr2	7	-	True	86067428	86067428	T	C	ENST00000377332.3:c.1096A>G	N366D	Missense	E_7	SNP	False	4	Class 4: Mutated sequences are not identical.	0aa	0aa	St3gal5	ENSMUSG00000056091.13	ENSMUST00000069994.11	chr6	7	+																CLINVAR-H0286755		CLINVAR	1021901.0	False	False	False	False	False	0
ST3GAL5	ENSG00000115525.12	ENST00000377332.3	chr2	7	-	True	86067512	86067512	C	T	ENST00000377332.3:c.1012G>A	V338I	Missense	E_7	SNP	False	4	Class 4: Mutated sequences are not identical.	0aa	0aa	St3gal5	ENSMUSG00000056091.13	ENSMUST00000069994.11	chr6	7	+																CLINVAR-H0286771		CLINVAR	967896.0	False	False	False	False	False	0
ST3GAL5	ENSG00000115525.12	ENST00000377332.3	chr2	7	-	True	86067525	86067525	G	A	ENST00000377332.3:c.1009-10C>T		Non_Coding,I	I_6	SNP	False	4	Class 4: Mutated sequences are not identical.	0aa	0aa	St3gal5	ENSMUSG00000056091.13	ENSMUST00000069994.11	chr6	7	+																CLINVAR-H0286774		CLINVAR	2008034.0	False	False	False	False	False	0
ST3GAL5	ENSG00000115525.12	ENST00000377332.3	chr2	7	-	True	86067526	86067526	G	A	ENST00000377332.3:c.1009-11C>T		Non_Coding,I	I_6	SNP	False	4	Class 4: Mutated sequences are not identical.	0aa	0aa	St3gal5	ENSMUSG00000056091.13	ENSMUST00000069994.11	chr6	7	+																CLINVAR-H0286776		CLINVAR	2079007.0	False	False	False	False	False	0
ST3GAL5	ENSG00000115525.12	ENST00000377332.3	chr2	7	-	True	86067533	86067533	A	C	ENST00000377332.3:c.1009-18T>G		Non_Coding,I	I_6	SNP	False	4	Class 4: Mutated sequences are not identical.	0aa	0aa	St3gal5	ENSMUSG00000056091.13	ENSMUST00000069994.11	chr6	7	+																CLINVAR-H0286777		CLINVAR	1628418.0	False	False	False	False	False	0
ST3GAL5	ENSG00000115525.12	ENST00000377332.3	chr2	7	-	True	86071393	86071393	G	C	ENST00000377332.3:c.1008+126C>G		Non_Coding,I	I_6	SNP	False	4	Class 4: Mutated sequences are not identical.	0aa	0aa	St3gal5	ENSMUSG00000056091.13	ENSMUST00000069994.11	chr6	7	+																CLINVAR-H0286778		CLINVAR	1257175.0	False	False	False	False	False	0
ST3GAL5	ENSG00000115525.12	ENST00000377332.3	chr2	7	-	True	86071526	86071526	C	T	ENST00000377332.3:c.1001G>A	R334Q	Missense	E_6	SNP	False	4	Class 4: Mutated sequences are not identical.	0aa	0aa	St3gal5	ENSMUSG00000056091.13	ENSMUST00000069994.11	chr6	7	+																CLINVAR-H0286784		CLINVAR	1359442.0	False	False	False	False	False	0
ST3GAL5	ENSG00000115525.12	ENST00000377332.3	chr2	7	-	True	86071527	86071527	G	A	ENST00000377332.3:c.1000C>T	R334*	Nonsense	E_6	SNP	False	4	Class 4: Mutated sequences are not identical.	0aa	0aa	St3gal5	ENSMUSG00000056091.13	ENSMUST00000069994.11	chr6	7	+																CLINVAR-H0286785		CLINVAR	2170400.0	False	False	False	False	False	0
ST3GAL5	ENSG00000115525.12	ENST00000377332.3	chr2	7	-	True	86071527	86071527	G	T	ENST00000377332.3:c.1000C>A	R334delinsR	Silent	E_6	SNP	False	4	Class 4: Mutated sequences are not identical.	0aa	0aa	St3gal5	ENSMUSG00000056091.13	ENSMUST00000069994.11	chr6	7	+																CLINVAR-H0286786		CLINVAR	1558360.0	False	False	False	False	False	0
ST3GAL5	ENSG00000115525.12	ENST00000377332.3	chr2	7	-	True	86071885	86071885	C	T	ENST00000377332.3:c.850-208G>A		Non_Coding,I	I_5	SNP	False	4	Class 4: Mutated sequences are not identical.	0aa	0aa	St3gal5	ENSMUSG00000056091.13	ENSMUST00000069994.11	chr6	7	+																CLINVAR-H0286814		CLINVAR	1235945.0	False	False	False	False	False	0
ST3GAL5	ENSG00000115525.12	ENST00000377332.3	chr2	7	-	True	86073481	86073481	T	C	ENST00000377332.3:c.849+19A>G		Non_Coding,I	I_5	SNP	False	4	Class 4: Mutated sequences are not identical.	0aa	0aa	St3gal5	ENSMUSG00000056091.13	ENSMUST00000069994.11	chr6	7	+																CLINVAR-H0286815		CLINVAR	1165279.0	False	False	False	False	False	0
ST3GAL5	ENSG00000115525.12	ENST00000377332.3	chr2	7	-	True	86073485	86073485	A	C	ENST00000377332.3:c.849+15T>G		Non_Coding,I	I_5	SNP	False	4	Class 4: Mutated sequences are not identical.	0aa	0aa	St3gal5	ENSMUSG00000056091.13	ENSMUST00000069994.11	chr6	7	+																CLINVAR-H0286817		CLINVAR	898380.0	False	False	False	False	False	0
ST3GAL5	ENSG00000115525.12	ENST00000377332.3	chr2	7	-	True	86073486	86073486	G	T	ENST00000377332.3:c.849+14C>A		Non_Coding,I	I_5	SNP	False	4	Class 4: Mutated sequences are not identical.	0aa	0aa	St3gal5	ENSMUSG00000056091.13	ENSMUST00000069994.11	chr6	7	+																CLINVAR-H0286818		CLINVAR	1559171.0	False	False	False	False	False	0
ST3GAL5	ENSG00000115525.12	ENST00000377332.3	chr2	7	-	True	86073578	86073578	G	C	ENST00000377332.3:c.771C>G	S257delinsS	Silent	E_5	SNP	False	4	Class 4: Mutated sequences are not identical.	0aa	0aa	St3gal5	ENSMUSG00000056091.13	ENSMUST00000069994.11	chr6	7	+																CLINVAR-H0286827		CLINVAR	1551883.0	False	False	False	False	False	0
ST3GAL5	ENSG00000115525.12	ENST00000377332.3	chr2	7	-	True	86073579	86073579	G	C	ENST00000377332.3:c.770C>G	S257C	Missense	E_5	SNP	False	4	Class 4: Mutated sequences are not identical.	0aa	0aa	St3gal5	ENSMUSG00000056091.13	ENSMUST00000069994.11	chr6	7	+																CLINVAR-H0286828		CLINVAR	1360217.0	False	False	False	False	False	0
ST3GAL5	ENSG00000115525.12	ENST00000377332.3	chr2	7	-	True	86073777	86073777	G	A	ENST00000377332.3:c.663-91C>T		Non_Coding,I	I_4	SNP	False	4	Class 4: Mutated sequences are not identical.	0aa	0aa	St3gal5	ENSMUSG00000056091.13	ENSMUST00000069994.11	chr6	7	+																CLINVAR-H0286846		CLINVAR	1237823.0	False	False	False	False	False	0
ST3GAL5	ENSG00000115525.12	ENST00000377332.3	chr2	7	-	True	86074970	86074970	A	C	ENST00000377332.3:c.662+14T>G		Non_Coding,I	I_4	SNP	False	4	Class 4: Mutated sequences are not identical.	0aa	0aa	St3gal5	ENSMUSG00000056091.13	ENSMUST00000069994.11	chr6	7	+																CLINVAR-H0286849		CLINVAR	1547506.0	False	False	False	False	False	0
ST3GAL5	ENSG00000115525.12	ENST00000377332.3	chr2	7	-	True	86074970	86074970	A	G	ENST00000377332.3:c.662+14T>C		Non_Coding,I	I_4	SNP	False	4	Class 4: Mutated sequences are not identical.	0aa	0aa	St3gal5	ENSMUSG00000056091.13	ENSMUST00000069994.11	chr6	7	+																CLINVAR-H0286850		CLINVAR	2088753.0	False	False	False	False	False	0
ST3GAL5	ENSG00000115525.12	ENST00000377332.3	chr2	7	-	True	86074974	86074974	A	C	ENST00000377332.3:c.662+10T>G		Non_Coding,I	I_4	SNP	False	4	Class 4: Mutated sequences are not identical.	0aa	0aa	St3gal5	ENSMUSG00000056091.13	ENSMUST00000069994.11	chr6	7	+																CLINVAR-H0286851		CLINVAR	1129424.0	False	False	False	False	False	0
ST3GAL5	ENSG00000115525.12	ENST00000377332.3	chr2	7	-	True	86074977	86074977	A	G	ENST00000377332.3:c.662+7T>C		Non_Coding,I	I_4	SNP	False	4	Class 4: Mutated sequences are not identical.	0aa	0aa	St3gal5	ENSMUSG00000056091.13	ENSMUST00000069994.11	chr6	7	+																CLINVAR-H0286853		CLINVAR	1088928.0	False	False	False	False	False	0
ST3GAL5	ENSG00000115525.12	ENST00000377332.3	chr2	7	-	True	86074980	86074980	G	A	ENST00000377332.3:c.662+4C>T		Non_Coding,I	I_4	SNP	False	4	Class 4: Mutated sequences are not identical.	0aa	0aa	St3gal5	ENSMUSG00000056091.13	ENSMUST00000069994.11	chr6	7	+																CLINVAR-H0286854		CLINVAR	2049435.0	False	False	False	False	False	0
ST3GAL5	ENSG00000115525.12	ENST00000377332.3	chr2	7	-	True	86075054	86075054	T	A	ENST00000377332.3:c.592A>T	I198F	Missense	E_4	SNP	False	4	Class 4: Mutated sequences are not identical.	0aa	0aa	St3gal5	ENSMUSG00000056091.13	ENSMUST00000069994.11	chr6	7	+																CLINVAR-H0286863		CLINVAR	1450204.0	False	False	False	False	False	0
ST3GAL5	ENSG00000115525.12	ENST00000377332.3	chr2	7	-	True	86075068	86075068	C	T	ENST00000377332.3:c.578G>A	R193Q	Missense	E_4	SNP	False	4	Class 4: Mutated sequences are not identical.	0aa	0aa	St3gal5	ENSMUSG00000056091.13	ENSMUST00000069994.11	chr6	7	+																CLINVAR-H0286868		CLINVAR	2136620.0	False	False	False	False	False	0
ST3GAL5	ENSG00000115525.12	ENST00000377332.3	chr2	7	-	True	86075069	86075069	G	A	ENST00000377332.3:c.577C>T	R193W	Missense	E_4	SNP	False	4	Class 4: Mutated sequences are not identical.	0aa	0aa	St3gal5	ENSMUSG00000056091.13	ENSMUST00000069994.11	chr6	7	+																CLINVAR-H0286869		CLINVAR	2152921.0	False	False	False	False	False	0
ST3GAL5	ENSG00000115525.12	ENST00000377332.3	chr2	7	-	True	86075124	86075124	G	C	ENST00000377332.3:c.522C>G	L174delinsL	Silent	E_4	SNP	False	4	Class 4: Mutated sequences are not identical.	0aa	0aa	St3gal5	ENSMUSG00000056091.13	ENSMUST00000069994.11	chr6	7	+																CLINVAR-H0286878		CLINVAR	533029.0	False	False	False	False	False	0
ST3GAL5	ENSG00000115525.12	ENST00000377332.3	chr2	7	-	True	86075128	86075128	G	A	ENST00000377332.3:c.518C>T	T173I	Missense	E_4	SNP	False	4	Class 4: Mutated sequences are not identical.	0aa	0aa	St3gal5	ENSMUSG00000056091.13	ENSMUST00000069994.11	chr6	7	+																CLINVAR-H0286879		CLINVAR	583064.0	False	False	False	False	False	0
ST3GAL5	ENSG00000115525.12	ENST00000377332.3	chr2	7	-	True	86075203	86075203	G	A	ENST00000377332.3:c.443C>T	A148V	Missense	E_4	SNP	False	4	Class 4: Mutated sequences are not identical.	0aa	0aa	St3gal5	ENSMUSG00000056091.13	ENSMUST00000069994.11	chr6	7	+																CLINVAR-H0286897		CLINVAR	1060857.0	False	False	False	False	False	0
ST3GAL5	ENSG00000115525.12	ENST00000377332.3	chr2	7	-	True	86075224	86075224	A	G	ENST00000377332.3:c.422T>C	L141S	Missense	E_4	SNP	False	4	Class 4: Mutated sequences are not identical.	0aa	0aa	St3gal5	ENSMUSG00000056091.13	ENSMUST00000069994.11	chr6	7	+																CLINVAR-H0286900		CLINVAR	1062606.0	False	False	False	False	False	0
ST3GAL5	ENSG00000115525.12	ENST00000377332.3	chr2	7	-	True	86075228	86075228	C	T	ENST00000377332.3:c.418G>A	D140N	Missense	E_4	SNP	False	4	Class 4: Mutated sequences are not identical.	0aa	0aa	St3gal5	ENSMUSG00000056091.13	ENSMUST00000069994.11	chr6	7	+																CLINVAR-H0286901		CLINVAR	934169.0	False	False	False	False	False	0
ST3GAL5	ENSG00000115525.12	ENST00000377332.3	chr2	7	-	True	86075231	86075231	C	A	ENST00000377332.3:c.415G>T	V139L	Missense	E_4	SNP	False	4	Class 4: Mutated sequences are not identical.	0aa	0aa	St3gal5	ENSMUSG00000056091.13	ENSMUST00000069994.11	chr6	7	+																CLINVAR-H0286902		CLINVAR	337337.0	False	False	False	False	False	0
ST3GAL5	ENSG00000115525.12	ENST00000377332.3	chr2	7	-	True	86075231	86075231	C	T	ENST00000377332.3:c.415G>A	V139M	Missense	E_4	SNP	False	4	Class 4: Mutated sequences are not identical.	0aa	0aa	St3gal5	ENSMUSG00000056091.13	ENSMUST00000069994.11	chr6	7	+																CLINVAR-H0286903		CLINVAR	337338.0	False	False	False	False	False	0
ST3GAL5	ENSG00000115525.12	ENST00000377332.3	chr2	7	-	True	86075274	86075274	A	T	ENST00000377332.3:c.372T>A	F124L	Missense	E_4	SNP	False	4	Class 4: Mutated sequences are not identical.	0aa	0aa	St3gal5	ENSMUSG00000056091.13	ENSMUST00000069994.11	chr6	7	+																CLINVAR-H0286911		CLINVAR	1506096.0	False	False	False	False	False	0
ST3GAL5	ENSG00000115525.12	ENST00000377332.3	chr2	7	-	True	86075334	86075334	T	A	ENST00000377332.3:c.319-7A>T		Non_Coding,I	I_3	SNP	False	4	Class 4: Mutated sequences are not identical.	0aa	0aa	St3gal5	ENSMUSG00000056091.13	ENSMUST00000069994.11	chr6	7	+																CLINVAR-H0286928		CLINVAR	1088768.0	False	False	False	False	False	0
ST3GAL5	ENSG00000115525.12	ENST00000377332.3	chr2	7	-	True	86075345	86075345	C	T	ENST00000377332.3:c.319-18G>A		Non_Coding,I	I_3	SNP	False	4	Class 4: Mutated sequences are not identical.	0aa	0aa	St3gal5	ENSMUSG00000056091.13	ENSMUST00000069994.11	chr6	7	+																CLINVAR-H0286932		CLINVAR	2095617.0	False	False	False	False	False	0
ST3GAL5	ENSG00000115525.12	ENST00000377332.3	chr2	7	-	True	86088298	86088298	T	A	ENST00000377332.3:c.318+6A>T		Non_Coding,I	I_3	SNP	False	4	Class 4: Mutated sequences are not identical.	0aa	0aa	St3gal5	ENSMUSG00000056091.13	ENSMUST00000069994.11	chr6	7	+																CLINVAR-H0286938		CLINVAR	1015601.0	False	False	False	False	False	0
ST3GAL5	ENSG00000115525.12	ENST00000377332.3	chr2	7	-	True	86088311	86088311	T	A	ENST00000377332.3:c.311A>T	H104L	Missense	E_3	SNP	False	4	Class 4: Mutated sequences are not identical.	0aa	0aa	St3gal5	ENSMUSG00000056091.13	ENSMUST00000069994.11	chr6	7	+																CLINVAR-H0286940		CLINVAR	947884.0	False	False	False	False	False	0
ST3GAL5	ENSG00000115525.12	ENST00000377332.3	chr2	7	-	True	86088311	86088311	T	C	ENST00000377332.3:c.311A>G	H104R	Missense	E_3	SNP	False	4	Class 4: Mutated sequences are not identical.	0aa	0aa	St3gal5	ENSMUSG00000056091.13	ENSMUST00000069994.11	chr6	7	+																CLINVAR-H0286941		CLINVAR	130382.0	False	False	False	False	False	0
ST3GAL5	ENSG00000115525.12	ENST00000377332.3	chr2	7	-	True	86088408	86088408	A	G	ENST00000377332.3:c.214T>C	L72delinsL	Silent	E_3	SNP	False	4	Class 4: Mutated sequences are not identical.	0aa	0aa	St3gal5	ENSMUSG00000056091.13	ENSMUST00000069994.11	chr6	7	+																CLINVAR-H0286956		CLINVAR	2109697.0	False	False	False	False	False	0
ST3GAL5	ENSG00000115525.12	ENST00000377332.3	chr2	7	-	True	86088422	86088422	A	C	ENST00000377332.3:c.207-7T>G		Non_Coding,I	I_2	SNP	False	4	Class 4: Mutated sequences are not identical.	0aa	0aa	St3gal5	ENSMUSG00000056091.13	ENSMUST00000069994.11	chr6	7	+																CLINVAR-H0286961		CLINVAR	764026.0	False	False	False	False	False	0
ST3GAL5	ENSG00000115525.12	ENST00000377332.3	chr2	7	-	True	86090487	86090487	G	A	ENST00000377332.3:c.204C>T	L68delinsL	Silent	E_2	SNP	False	4	Class 4: Mutated sequences are not identical.	0aa	0aa	St3gal5	ENSMUSG00000056091.13	ENSMUST00000069994.11	chr6	7	+																CLINVAR-H0286967		CLINVAR	1158718.0	False	False	False	False	False	0
ST3GAL5	ENSG00000115525.12	ENST00000377332.3	chr2	7	-	True	86090533	86090533	G	A	ENST00000377332.3:c.158C>T	A53V	Missense	E_2	SNP	False	4	Class 4: Mutated sequences are not identical.	0aa	0aa	St3gal5	ENSMUSG00000056091.13	ENSMUST00000069994.11	chr6	7	+																CLINVAR-H0286977		CLINVAR	1369592.0	False	False	False	False	False	0
ST3GAL5	ENSG00000115525.12	ENST00000377332.3	chr2	7	-	True	86090587	86090587	T	C	ENST00000377332.3:c.104A>G	Y35C	Missense	E_2	SNP	False	4	Class 4: Mutated sequences are not identical.	0aa	0aa	St3gal5	ENSMUSG00000056091.13	ENSMUST00000069994.11	chr6	7	+																CLINVAR-H0286989		CLINVAR	1951046.0	False	False	False	False	False	0
ST3GAL5	ENSG00000115525.12	ENST00000377332.3	chr2	7	-	True	86090612	86090612	T	C	ENST00000377332.3:c.83-4A>G		Non_Coding,I	I_1	SNP	False	4	Class 4: Mutated sequences are not identical.	0aa	0aa	St3gal5	ENSMUSG00000056091.13	ENSMUST00000069994.11	chr6	7	+																CLINVAR-H0286992		CLINVAR	1613612.0	False	False	False	False	False	0
ST3GAL5	ENSG00000115525.12	ENST00000377332.3	chr2	7	-	True	86090623	86090623	G	A	ENST00000377332.3:c.83-15C>T		Non_Coding,I	I_1	SNP	False	4	Class 4: Mutated sequences are not identical.	0aa	0aa	St3gal5	ENSMUSG00000056091.13	ENSMUST00000069994.11	chr6	7	+																CLINVAR-H0286995		CLINVAR	2159004.0	False	False	False	False	False	0
ST3GAL5	ENSG00000115525.12	ENST00000377332.3	chr2	7	-	True	86115764	86115764	C	G	ENST00000377332.3:c.82+183G>C		Non_Coding,I	I_1	SNP	False	4	Class 4: Mutated sequences are not identical.	0aa	0aa	St3gal5	ENSMUSG00000056091.13	ENSMUST00000069994.11	chr6	7	+																CLINVAR-H0287001		CLINVAR	1237470.0	False	False	False	False	False	0
ST3GAL5	ENSG00000115525.12	ENST00000377332.3	chr2	7	-	True	86115928	86115928	A	G	ENST00000377332.3:c.82+19T>C		Non_Coding,I	I_1	SNP	False	4	Class 4: Mutated sequences are not identical.	0aa	0aa	St3gal5	ENSMUSG00000056091.13	ENSMUST00000069994.11	chr6	7	+																CLINVAR-H0287002		CLINVAR	1571640.0	False	False	False	False	False	0
ST3GAL5	ENSG00000115525.12	ENST00000377332.3	chr2	7	-	True	86115952	86115952	C	G	ENST00000377332.3:c.77G>C	G26A	Missense	E_1	SNP	False	4	Class 4: Mutated sequences are not identical.	0aa	0aa	St3gal5	ENSMUSG00000056091.13	ENSMUST00000069994.11	chr6	7	+																CLINVAR-H0287010		CLINVAR	1022379.0	False	False	False	False	False	0
ST3GAL5	ENSG00000115525.12	ENST00000377332.3	chr2	7	-	True	86115981	86115981	C	T	ENST00000377332.3:c.48G>A	P16delinsP	Silent	E_1	SNP	False	4	Class 4: Mutated sequences are not identical.	0aa	0aa	St3gal5	ENSMUSG00000056091.13	ENSMUST00000069994.11	chr6	7	+																CLINVAR-H0287019		CLINVAR	1655062.0	False	False	False	False	False	0
ST3GAL5	ENSG00000115525.12	ENST00000377332.3	chr2	7	-	True	86116014	86116014	C	T	ENST00000377332.3:c.15G>A	A5delinsA	Silent	E_1	SNP	False	4	Class 4: Mutated sequences are not identical.	0aa	0aa	St3gal5	ENSMUSG00000056091.13	ENSMUST00000069994.11	chr6	7	+																CLINVAR-H0287034		CLINVAR	1148609.0	False	False	False	False	False	0
ST3GAL5	ENSG00000115525.12	ENST00000377332.3	chr2	7	-	True	86116018	86116018	T	A	ENST00000377332.3:c.11A>T	K4M	Missense	E_1	SNP	False	4	Class 4: Mutated sequences are not identical.	0aa	0aa	St3gal5	ENSMUSG00000056091.13	ENSMUST00000069994.11	chr6	7	+																CLINVAR-H0287035		CLINVAR	1002775.0	False	False	False	False	False	0
ST3GAL5	ENSG00000115525.12	ENST00000377332.3	chr2	7	-	True	86116024	86116024	C	A	ENST00000377332.3:c.5G>T	R2L	Missense	E_1	SNP	False	4	Class 4: Mutated sequences are not identical.	0aa	0aa	St3gal5	ENSMUSG00000056091.13	ENSMUST00000069994.11	chr6	7	+																CLINVAR-H0287040		CLINVAR	1441168.0	False	False	False	False	False	0
ST3GAL5	ENSG00000115525.12	ENST00000377332.3	chr2	7	-	True	86116025	86116025	G	A	ENST00000377332.3:c.4C>T	R2W	Missense	E_1	SNP	False	4	Class 4: Mutated sequences are not identical.	0aa	0aa	St3gal5	ENSMUSG00000056091.13	ENSMUST00000069994.11	chr6	7	+																CLINVAR-H0287041		CLINVAR	951435.0	False	False	False	False	False	0
ST3GAL5	ENSG00000115525.12	ENST00000377332.3	chr2	7	-	True	86116025	86116025	G	C	ENST00000377332.3:c.4C>G	R2G	Missense	E_1	SNP	False	4	Class 4: Mutated sequences are not identical.	0aa	0aa	St3gal5	ENSMUSG00000056091.13	ENSMUST00000069994.11	chr6	7	+																CLINVAR-H0287042		CLINVAR	1488463.0	False	False	False	False	False	0
ST3GAL5	ENSG00000115525.12	ENST00000377332.3	chr2	7	-	True	86116081	86116081	C	T	ENST00000377332.3:c.57G>A		Non_Coding,5		SNP	False	4	Class 4: Mutated sequences are not identical.	0aa	0aa	St3gal5	ENSMUSG00000056091.13	ENSMUST00000069994.11	chr6	7	+																CLINVAR-H0287045		CLINVAR	337340.0	False	False	False	False	False	0
ST3GAL6	ENSG00000064225.8	ENST00000394162.1	chr3	9	+	True	98487292	98487292	G	T	ENST00000394162.1:c.8G>T	G3V	Missense	E_1	SNP	True	0	Class 0: This mutation can be originally modeled.	0aa	8aa	St3gal6	ENSMUSG00000022747.18	ENSMUST00000137035.8	chr16	9	-	SNP	Missense	E_1	58314124.0	58314124.0	C	A	ENSMUST00000137035.8:c.8G>T	G3V	58314124.0	58314124.0	C	A	ENSMUST00000137035.8:c.8G>T	G3V	CLINVAR-H0502765	CLINVAR-H0502765-M01-V01	CLINVAR	2331811.0	False	False	False	False	False	8
ST3GAL6	ENSG00000064225.8	ENST00000394162.1	chr3	9	+	True	98507043	98507043	G	A	ENST00000394162.1:c.595G>A	E199K	Missense	E_6	SNP	True	0	Class 0: This mutation can be originally modeled.	0aa	0aa	St3gal6	ENSMUSG00000022747.18	ENSMUST00000137035.8	chr16	9	-	SNP	Missense	E_6	58294040.0	58294040.0	C	T	ENSMUST00000137035.8:c.595G>A	E199K	58294040.0	58294040.0	C	T	ENSMUST00000137035.8:c.595G>A	E199K	CLINVAR-H0502772	CLINVAR-H0502772-M01-V01	CLINVAR	2397471.0	False	False	False	False	False	0
ST3GAL6	ENSG00000064225.8	ENST00000394162.1	chr3	9	+	True	98510835	98510835	A	G	ENST00000394162.1:c.907A>G	K303E	Missense	E_8	SNP	True	0	Class 0: This mutation can be originally modeled.	0aa	0aa	St3gal6	ENSMUSG00000022747.18	ENSMUST00000137035.8	chr16	9	-	SNP	Missense	E_8	58292679.0	58292679.0	T	C	ENSMUST00000137035.8:c.904A>G	K302E	58292679.0	58292679.0	T	C	ENSMUST00000137035.8:c.904A>G	K302E	CLINVAR-H0502774	CLINVAR-H0502774-M01-V01	CLINVAR	2248960.0	False	False	False	False	False	0
ST3GAL6	ENSG00000064225.8	ENST00000394162.1	chr3	9	+	True	98487361	98487361	C	T	ENST00000394162.1:c.77C>T	T26M	Missense	E_1	SNP	True	1	Class 1: This mutation can be alternatively modeled.	5aa	1aa	St3gal6	ENSMUSG00000022747.18	ENSMUST00000137035.8	chr16	9	-	DNP	Missense	E_1	58314055.0	58314055.0	G	A	ENSMUST00000137035.8:c.77C>T	T26I	58314054.0	58314055.0	TG	CA	ENSMUST00000137035.8:c.77_78CA>TG	T26M	CLINVAR-H0502766	CLINVAR-H0502766-M01-V01	CLINVAR	2312404.0	False	False	False	False	False	6
ST3GAL6	ENSG00000064225.8	ENST00000394162.1	chr3	9	+	True	98489746	98489746	G	A	ENST00000394162.1:c.113G>A	R38Q	Missense	E_2	SNP	True	1	Class 1: This mutation can be alternatively modeled.	0aa	0aa	St3gal6	ENSMUSG00000022747.18	ENSMUST00000137035.8	chr16	9	-	TNP	Missense	E_2	58309324.0	58309324.0	C	T	ENSMUST00000137035.8:c.110G>A	R37K	58309323.0	58309325.0	CCT	TTG	ENSMUST00000137035.8:c.109_111AGG>CAA	R37Q	CLINVAR-H0502767	CLINVAR-H0502767-M01-V01	CLINVAR	2409677.0	False	False	False	False	False	0
ST3GAL6	ENSG00000064225.8	ENST00000394162.1	chr3	9	+	True	98489746	98489746	G	A	ENST00000394162.1:c.113G>A	R38Q	Missense	E_2	SNP	True	1	Class 1: This mutation can be alternatively modeled.	0aa	0aa	St3gal6	ENSMUSG00000022747.18	ENSMUST00000137035.8	chr16	9	-	DNP	Missense	E_2	58309324.0	58309324.0	C	T	ENSMUST00000137035.8:c.110G>A	R37K	58309324.0	58309325.0	CT	TG	ENSMUST00000137035.8:c.109_110AG>CA	R37Q	CLINVAR-H0502767	CLINVAR-H0502767-M01-V02	CLINVAR	2409677.0	False	False	False	False	False	0
ST3GAL6	ENSG00000064225.8	ENST00000394162.1	chr3	9	+	True	98506993	98506993	C	T	ENST00000394162.1:c.545C>T	T182M	Missense	E_6	SNP	True	1	Class 1: This mutation can be alternatively modeled.	3aa	1aa	St3gal6	ENSMUSG00000022747.18	ENSMUST00000137035.8	chr16	9	-	DNP	Missense	E_6	58294090.0	58294090.0	G	A	ENSMUST00000137035.8:c.545C>T	T182I	58294089.0	58294090.0	AG	CA	ENSMUST00000137035.8:c.545_546CT>TG	T182M	CLINVAR-H0502770	CLINVAR-H0502770-M01-V01	CLINVAR	2246403.0	False	False	False	False	False	4
ST3GAL6	ENSG00000064225.8	ENST00000394162.1	chr3	9	+	True	98507231	98507231	G	A	ENST00000394162.1:c.680G>A	R227Q	Missense	E_7	SNP	True	1	Class 1: This mutation can be alternatively modeled.	3aa	4aa	St3gal6	ENSMUSG00000022747.18	ENSMUST00000137035.8	chr16	9	-	TNP	Missense	E_7	58293848.0	58293848.0	C	T	ENSMUST00000137035.8:c.680G>A	R227K	58293847.0	58293849.0	TCT	CTG	ENSMUST00000137035.8:c.679_681AGA>CAG	R227Q	CLINVAR-H0502773	CLINVAR-H0502773-M01-V01	CLINVAR	2362805.0	False	False	False	False	False	7
ST3GAL6	ENSG00000064225.8	ENST00000394162.1	chr3	9	+	True	98507231	98507231	G	A	ENST00000394162.1:c.680G>A	R227Q	Missense	E_7	SNP	True	1	Class 1: This mutation can be alternatively modeled.	3aa	4aa	St3gal6	ENSMUSG00000022747.18	ENSMUST00000137035.8	chr16	9	-	DNP	Missense	E_7	58293848.0	58293848.0	C	T	ENSMUST00000137035.8:c.680G>A	R227K	58293848.0	58293849.0	CT	TG	ENSMUST00000137035.8:c.679_680AG>CA	R227Q	CLINVAR-H0502773	CLINVAR-H0502773-M01-V02	CLINVAR	2362805.0	False	False	False	False	False	7
ST3GAL6	ENSG00000064225.8	ENST00000394162.1	chr3	9	+	True	98491686	98491686	C	T	ENST00000394162.1:c.197C>T	A66V	Missense	E_3	SNP	False	4	Class 4: Mutated sequences are not identical.	0aa	0aa	St3gal6	ENSMUSG00000022747.18	ENSMUST00000137035.8	chr16	9	-																CLINVAR-H0502768		CLINVAR	2411253.0	False	False	False	False	False	0
ST3GAL6	ENSG00000064225.8	ENST00000394162.1	chr3	9	+	True	98491724	98491724	G	A	ENST00000394162.1:c.235G>A	D79N	Missense	E_3	SNP	False	4	Class 4: Mutated sequences are not identical.	0aa	0aa	St3gal6	ENSMUSG00000022747.18	ENSMUST00000137035.8	chr16	9	-																CLINVAR-H0502769		CLINVAR	2236203.0	False	False	False	False	False	0
ST3GAL6	ENSG00000064225.8	ENST00000394162.1	chr3	9	+	True	98507008	98507008	C	G	ENST00000394162.1:c.560C>G	T187S	Missense	E_6	SNP	False	4	Class 4: Mutated sequences are not identical.	0aa	0aa	St3gal6	ENSMUSG00000022747.18	ENSMUST00000137035.8	chr16	9	-																CLINVAR-H0502771		CLINVAR	2327876.0	False	False	False	False	False	0
ST3GAL6	ENSG00000064225.8	ENST00000394162.1	chr3	9	+	True	98512576	98512576	A	C	ENST00000394162.1:c.967A>C	N323H	Missense	E_9	SNP	False	4	Class 4: Mutated sequences are not identical.	0aa	0aa	St3gal6	ENSMUSG00000022747.18	ENSMUST00000137035.8	chr16	9	-																CLINVAR-H0502775		CLINVAR	2515784.0	False	False	False	False	False	0
ST6GAL1	ENSG00000073849.10	ENST00000169298.3	chr3	5	+	True	186760559	186760559	T	C	ENST00000169298.3:c.68T>C	I23T	Missense	E_1	SNP	True	0	Class 0: This mutation can be originally modeled.	0aa	0aa	St6gal1	ENSMUSG00000022885.17	ENSMUST00000023601.14	chr16	5	+	SNP	Missense	E_1	23139895.0	23139895.0	T	C	ENSMUST00000023601.14:c.65T>C	I22T	23139895.0	23139895.0	T	C	ENSMUST00000023601.14:c.65T>C	I22T	CLINVAR-H0549230	CLINVAR-H0549230-M01-V01	CLINVAR	2526635.0	False	False	False	False	False	0
ST6GAL1	ENSG00000073849.10	ENST00000169298.3	chr3	5	+	True	186760703	186760703	C	T	ENST00000169298.3:c.212C>T	P71L	Missense	E_1	SNP	True	0	Class 0: This mutation can be originally modeled.	2aa	0aa	St6gal1	ENSMUSG00000022885.17	ENSMUST00000023601.14	chr16	5	+	SNP	Missense	E_1	23140033.0	23140033.0	C	T	ENSMUST00000023601.14:c.203C>T	P68L	23140033.0	23140033.0	C	T	ENSMUST00000023601.14:c.203C>T	P68L	CLINVAR-H0549231	CLINVAR-H0549231-M01-V01	CLINVAR	2324759.0	False	False	False	False	False	2
ST6GAL1	ENSG00000073849.10	ENST00000169298.3	chr3	5	+	True	186760960	186760960	G	C	ENST00000169298.3:c.469G>C	D157H	Missense	E_1	SNP	True	0	Class 0: This mutation can be originally modeled.	1aa	5aa	St6gal1	ENSMUSG00000022885.17	ENSMUST00000023601.14	chr16	5	+	SNP	Missense	E_1	23140290.0	23140290.0	G	C	ENSMUST00000023601.14:c.460G>C	D154H	23140290.0	23140290.0	G	C	ENSMUST00000023601.14:c.460G>C	D154H	CLINVAR-H0549232	CLINVAR-H0549232-M01-V01	CLINVAR	2280293.0	False	False	False	False	False	6
ST6GAL1	ENSG00000073849.10	ENST00000169298.3	chr3	5	+	True	186790719	186790719	A	G	ENST00000169298.3:c.788A>G	H263R	Missense	E_3	SNP	True	0	Class 0: This mutation can be originally modeled.	6aa	0aa	St6gal1	ENSMUSG00000022885.17	ENSMUST00000023601.14	chr16	5	+	SNP	Missense	E_3	23173698.0	23173698.0	A	G	ENSMUST00000023601.14:c.779A>G	H260R	23173698.0	23173698.0	A	G	ENSMUST00000023601.14:c.779A>G	H260R	CLINVAR-H0549234	CLINVAR-H0549234-M01-V01	CLINVAR	2463007.0	False	False	False	False	False	6
ST6GAL1	ENSG00000073849.10	ENST00000169298.3	chr3	5	+	True	186793367	186793367	A	G	ENST00000169298.3:c.997A>G	T333A	Missense	E_5	SNP	True	0	Class 0: This mutation can be originally modeled.	17aa	20aa	St6gal1	ENSMUSG00000022885.17	ENSMUST00000023601.14	chr16	5	+	SNP	Missense	E_5	23176396.0	23176396.0	A	G	ENSMUST00000023601.14:c.988A>G	T330A	23176396.0	23176396.0	A	G	ENSMUST00000023601.14:c.988A>G	T330A	CLINVAR-H0549235	CLINVAR-H0549235-M01-V01	CLINVAR	2311769.0	False	False	False	False	False	37
ST6GAL1	ENSG00000073849.10	ENST00000169298.3	chr3	5	+	True	186793560	186793560	C	T	ENST00000169298.3:c.1190C>T	T397I	Missense	E_5	SNP	True	0	Class 0: This mutation can be originally modeled.	3aa	1aa	St6gal1	ENSMUSG00000022885.17	ENSMUST00000023601.14	chr16	5	+	SNP	Missense	E_5	23176589.0	23176589.0	C	T	ENSMUST00000023601.14:c.1181C>T	T394I	23176589.0	23176589.0	C	T	ENSMUST00000023601.14:c.1181C>T	T394I	CLINVAR-H0549236	CLINVAR-H0549236-M01-V01	CLINVAR	2282196.0	False	False	False	False	False	4
ST6GAL1	ENSG00000073849.10	ENST00000169298.3	chr3	5	+	True	186790679	186790679	A	C	ENST00000169298.3:c.748A>C	N250H	Missense	E_3	SNP	False	4	Class 4: Mutated sequences are not identical.	0aa	0aa	St6gal1	ENSMUSG00000022885.17	ENSMUST00000023601.14	chr16	5	+																CLINVAR-H0549233		CLINVAR	2511517.0	False	False	False	False	False	0
ST6GAL2	ENSG00000144057.11	ENST00000409382.3	chr2	5	-	True	107423301	107423301	C	T	ENST00000409382.3:c.1423G>A	A475T	Missense	E_5	SNP	True	0	Class 0: This mutation can be originally modeled.	25aa	21aa	St6gal2	ENSMUSG00000024172.11	ENSMUST00000025000.4	chr17	5	+	SNP	Missense	E_5	55817246.0	55817246.0	G	A	ENSMUST00000025000.4:c.1408G>A	A470T	55817246.0	55817246.0	G	A	ENSMUST00000025000.4:c.1408G>A	A470T	CLINVAR-H0295307	CLINVAR-H0295307-M01-V01	CLINVAR	2369147.0	False	False	False	False	False	46
ST6GAL2	ENSG00000144057.11	ENST00000409382.3	chr2	5	-	True	107449037	107449037	G	A	ENST00000409382.3:c.1127C>T	S376F	Missense	E_3	SNP	True	0	Class 0: This mutation can be originally modeled.	15aa	22aa	St6gal2	ENSMUSG00000024172.11	ENSMUST00000025000.4	chr17	5	+	SNP	Missense	E_3	55803378.0	55803378.0	C	T	ENSMUST00000025000.4:c.1112C>T	S371F	55803378.0	55803378.0	C	T	ENSMUST00000025000.4:c.1112C>T	S371F	CLINVAR-H0295308	CLINVAR-H0295308-M01-V01	CLINVAR	2481665.0	False	False	False	False	False	37
ST6GAL2	ENSG00000144057.11	ENST00000409382.3	chr2	5	-	True	107450537	107450537	T	G	ENST00000409382.3:c.1009A>C	N337H	Missense	E_2	SNP	True	0	Class 0: This mutation can be originally modeled.	41aa	3aa	St6gal2	ENSMUSG00000024172.11	ENSMUST00000025000.4	chr17	5	+	SNP	Missense	E_2	55798009.0	55798009.0	A	C	ENSMUST00000025000.4:c.994A>C	N332H	55798009.0	55798009.0	A	C	ENSMUST00000025000.4:c.994A>C	N332H	CLINVAR-H0295309	CLINVAR-H0295309-M01-V01	CLINVAR	2210289.0	False	False	False	False	False	44
ST6GAL2	ENSG00000144057.11	ENST00000409382.3	chr2	5	-	True	107459680	107459680	G	C	ENST00000409382.3:c.754C>G	L252V	Missense	E_1	SNP	True	0	Class 0: This mutation can be originally modeled.	1aa	1aa	St6gal2	ENSMUSG00000024172.11	ENSMUST00000025000.4	chr17	5	+	SNP	Missense	E_1	55789706.0	55789706.0	C	G	ENSMUST00000025000.4:c.739C>G	L247V	55789706.0	55789706.0	C	G	ENSMUST00000025000.4:c.739C>G	L247V	CLINVAR-H0295310	CLINVAR-H0295310-M01-V01	CLINVAR	2592845.0	False	False	False	False	False	2
ST6GAL2	ENSG00000144057.11	ENST00000409382.3	chr2	5	-	True	107459705	107459705	C	A	ENST00000409382.3:c.729G>T	E243D	Missense	E_1	SNP	True	0	Class 0: This mutation can be originally modeled.	0aa	1aa	St6gal2	ENSMUSG00000024172.11	ENSMUST00000025000.4	chr17	5	+	SNP	Missense	E_1	55789681.0	55789681.0	A	T	ENSMUST00000025000.4:c.714A>T	E238D	55789681.0	55789681.0	A	T	ENSMUST00000025000.4:c.714A>T	E238D	CLINVAR-H0295312	CLINVAR-H0295312-M01-V01	CLINVAR	2290846.0	False	False	False	False	False	1
ST6GAL2	ENSG00000144057.11	ENST00000409382.3	chr2	5	-	True	107459752	107459752	A	T	ENST00000409382.3:c.682T>A	Y228N	Missense	E_1	SNP	True	0	Class 0: This mutation can be originally modeled.	0aa	0aa	St6gal2	ENSMUSG00000024172.11	ENSMUST00000025000.4	chr17	5	+	SNP	Missense	E_1	55789625.0	55789625.0	T	A	ENSMUST00000025000.4:c.658T>A	Y220N	55789625.0	55789625.0	T	A	ENSMUST00000025000.4:c.658T>A	Y220N	CLINVAR-H0295313	CLINVAR-H0295313-M01-V01	CLINVAR	2290248.0	False	False	False	False	False	0
ST6GAL2	ENSG00000144057.11	ENST00000409382.3	chr2	5	-	True	107460039	107460039	A	G	ENST00000409382.3:c.395T>C	F132S	Missense	E_1	SNP	True	0	Class 0: This mutation can be originally modeled.	1aa	1aa	St6gal2	ENSMUSG00000024172.11	ENSMUST00000025000.4	chr17	5	+	SNP	Missense	E_1	55789365.0	55789365.0	T	C	ENSMUST00000025000.4:c.398T>C	F133S	55789365.0	55789365.0	T	C	ENSMUST00000025000.4:c.398T>C	F133S	CLINVAR-H0295317	CLINVAR-H0295317-M01-V01	CLINVAR	2395990.0	False	False	False	False	False	2
ST6GAL2	ENSG00000144057.11	ENST00000409382.3	chr2	5	-	True	107460137	107460137	C	G	ENST00000409382.3:c.297G>C	W99C	Missense	E_1	SNP	True	0	Class 0: This mutation can be originally modeled.	2aa	0aa	St6gal2	ENSMUSG00000024172.11	ENSMUST00000025000.4	chr17	5	+	SNP	Missense	E_1	55789264.0	55789264.0	G	C	ENSMUST00000025000.4:c.297G>C	W99C	55789264.0	55789264.0	G	C	ENSMUST00000025000.4:c.297G>C	W99C	CLINVAR-H0295319	CLINVAR-H0295319-M01-V01	CLINVAR	2361119.0	False	False	False	False	False	2
ST6GAL2	ENSG00000144057.11	ENST00000409382.3	chr2	5	-	True	107460151	107460151	C	A	ENST00000409382.3:c.283G>T	D95Y	Missense	E_1	SNP	True	0	Class 0: This mutation can be originally modeled.	1aa	0aa	St6gal2	ENSMUSG00000024172.11	ENSMUST00000025000.4	chr17	5	+	SNP	Missense	E_1	55789250.0	55789250.0	G	T	ENSMUST00000025000.4:c.283G>T	D95Y	55789250.0	55789250.0	G	T	ENSMUST00000025000.4:c.283G>T	D95Y	CLINVAR-H0295320	CLINVAR-H0295320-M01-V01	CLINVAR	2300182.0	False	False	False	False	False	1
ST6GAL2	ENSG00000144057.11	ENST00000409382.3	chr2	5	-	True	107460153	107460153	C	G	ENST00000409382.3:c.281G>C	G94A	Missense	E_1	SNP	True	0	Class 0: This mutation can be originally modeled.	0aa	1aa	St6gal2	ENSMUSG00000024172.11	ENSMUST00000025000.4	chr17	5	+	SNP	Missense	E_1	55789248.0	55789248.0	G	C	ENSMUST00000025000.4:c.281G>C	G94A	55789248.0	55789248.0	G	C	ENSMUST00000025000.4:c.281G>C	G94A	CLINVAR-H0295321	CLINVAR-H0295321-M01-V01	CLINVAR	2604293.0	False	False	False	False	False	1
ST6GAL2	ENSG00000144057.11	ENST00000409382.3	chr2	5	-	True	107460303	107460303	G	C	ENST00000409382.3:c.131C>G	S44C	Missense	E_1	SNP	True	0	Class 0: This mutation can be originally modeled.	0aa	3aa	St6gal2	ENSMUSG00000024172.11	ENSMUST00000025000.4	chr17	5	+	SNP	Missense	E_1	55789098.0	55789098.0	C	G	ENSMUST00000025000.4:c.131C>G	S44C	55789098.0	55789098.0	C	G	ENSMUST00000025000.4:c.131C>G	S44C	CLINVAR-H0295322	CLINVAR-H0295322-M01-V01	CLINVAR	2544139.0	False	False	False	False	False	3
ST6GAL2	ENSG00000144057.11	ENST00000409382.3	chr2	5	-	True	107460304	107460304	A	T	ENST00000409382.3:c.130T>A	S44T	Missense	E_1	SNP	True	0	Class 0: This mutation can be originally modeled.	0aa	3aa	St6gal2	ENSMUSG00000024172.11	ENSMUST00000025000.4	chr17	5	+	SNP	Missense	E_1	55789097.0	55789097.0	T	A	ENSMUST00000025000.4:c.130T>A	S44T	55789097.0	55789097.0	T	A	ENSMUST00000025000.4:c.130T>A	S44T	CLINVAR-H0295323	CLINVAR-H0295323-M01-V01	CLINVAR	2544138.0	False	False	False	False	False	3
ST6GAL2	ENSG00000144057.11	ENST00000409382.3	chr2	5	-	True	107460351	107460351	A	G	ENST00000409382.3:c.83T>C	I28T	Missense	E_1	SNP	True	0	Class 0: This mutation can be originally modeled.	2aa	3aa	St6gal2	ENSMUSG00000024172.11	ENSMUST00000025000.4	chr17	5	+	SNP	Missense	E_1	55789050.0	55789050.0	T	C	ENSMUST00000025000.4:c.83T>C	I28T	55789050.0	55789050.0	T	C	ENSMUST00000025000.4:c.83T>C	I28T	CLINVAR-H0295325	CLINVAR-H0295325-M01-V01	CLINVAR	2280157.0	False	False	False	False	False	5
ST6GAL2	ENSG00000144057.11	ENST00000409382.3	chr2	5	-	True	107460398	107460398	C	A	ENST00000409382.3:c.36G>T	M12I	Missense	E_1	SNP	True	0	Class 0: This mutation can be originally modeled.	11aa	5aa	St6gal2	ENSMUSG00000024172.11	ENSMUST00000025000.4	chr17	5	+	SNP	Missense	E_1	55789003.0	55789003.0	G	T	ENSMUST00000025000.4:c.36G>T	M12I	55789003.0	55789003.0	G	T	ENSMUST00000025000.4:c.36G>T	M12I	CLINVAR-H0295326	CLINVAR-H0295326-M01-V01	CLINVAR	2257881.0	False	False	False	False	False	16
ST6GAL2	ENSG00000144057.11	ENST00000409382.3	chr2	5	-	True	107460120	107460120	C	T	ENST00000409382.3:c.314G>A	G105E	Missense	E_1	SNP	True	1	Class 1: This mutation can be alternatively modeled.	0aa	1aa	St6gal2	ENSMUSG00000024172.11	ENSMUST00000025000.4	chr17	5	+	DNP	Missense	E_1	55789281.0	55789281.0	G	A	ENSMUST00000025000.4:c.314G>A	G105D	55789281.0	55789282.0	GC	AA	ENSMUST00000025000.4:c.314_315GC>AA	G105E	CLINVAR-H0295318	CLINVAR-H0295318-M01-V01	CLINVAR	2289880.0	False	False	False	False	False	1
ST6GAL2	ENSG00000144057.11	ENST00000409382.3	chr2	5	-	True	107460120	107460120	C	T	ENST00000409382.3:c.314G>A	G105E	Missense	E_1	SNP	True	1	Class 1: This mutation can be alternatively modeled.	0aa	1aa	St6gal2	ENSMUSG00000024172.11	ENSMUST00000025000.4	chr17	5	+	DNP	Missense	E_1	55789281.0	55789281.0	G	A	ENSMUST00000025000.4:c.314G>A	G105D	55789281.0	55789282.0	GC	AG	ENSMUST00000025000.4:c.314_315GC>AG	G105E	CLINVAR-H0295318	CLINVAR-H0295318-M01-V02	CLINVAR	2289880.0	False	False	False	False	False	1
ST6GAL2	ENSG00000144057.11	ENST00000409382.3	chr2	5	-	True	107459701	107459701	C	T	ENST00000409382.3:c.733G>A	G245R	Missense	E_1	SNP	False	4	Class 4: Mutated sequences are not identical.	0aa	0aa	St6gal2	ENSMUSG00000024172.11	ENSMUST00000025000.4	chr17	5	+																CLINVAR-H0295311		CLINVAR	2320114.0	False	False	False	False	False	0
ST6GAL2	ENSG00000144057.11	ENST00000409382.3	chr2	5	-	True	107459898	107459898	C	T	ENST00000409382.3:c.536G>A	R179K	Missense	E_1	SNP	False	4	Class 4: Mutated sequences are not identical.	0aa	0aa	St6gal2	ENSMUSG00000024172.11	ENSMUST00000025000.4	chr17	5	+																CLINVAR-H0295314		CLINVAR	2232927.0	False	False	False	False	False	0
ST6GAL2	ENSG00000144057.11	ENST00000409382.3	chr2	5	-	True	107459926	107459926	T	C	ENST00000409382.3:c.508A>G	R170G	Missense	E_1	SNP	False	4	Class 4: Mutated sequences are not identical.	0aa	0aa	St6gal2	ENSMUSG00000024172.11	ENSMUST00000025000.4	chr17	5	+																CLINVAR-H0295315		CLINVAR	2331106.0	False	False	False	False	False	0
ST6GAL2	ENSG00000144057.11	ENST00000409382.3	chr2	5	-	True	107459950	107459950	C	G	ENST00000409382.3:c.484G>C	A162P	Missense	E_1	SNP	False	4	Class 4: Mutated sequences are not identical.	0aa	0aa	St6gal2	ENSMUSG00000024172.11	ENSMUST00000025000.4	chr17	5	+																CLINVAR-H0295316		CLINVAR	2588611.0	False	False	False	False	False	0
ST6GAL2	ENSG00000144057.11	ENST00000409382.3	chr2	5	-	True	107460307	107460307	G	A	ENST00000409382.3:c.127C>T	L43F	Missense	E_1	SNP	False	4	Class 4: Mutated sequences are not identical.	0aa	0aa	St6gal2	ENSMUSG00000024172.11	ENSMUST00000025000.4	chr17	5	+																CLINVAR-H0295324		CLINVAR	2253551.0	False	False	False	False	False	0
ST6GALNAC1	ENSG00000070526.10	ENST00000156626.7	chr17	9	-	True	74621447	74621447	G	T	ENST00000156626.7:c.1768C>A	R590S	Missense	E_9	SNP	True	0	Class 0: This mutation can be originally modeled.	3aa	0aa	St6galnac1	ENSMUSG00000009588.10	ENSMUST00000009732.8	chr11	9	-	SNP	Missense	E_9	116656586.0	116656586.0	G	T	ENSMUST00000009732.8:c.1552C>A	R518S	116656586.0	116656586.0	G	T	ENSMUST00000009732.8:c.1552C>A	R518S	CLINVAR-H1956611	CLINVAR-H1956611-M01-V01	CLINVAR	2358732.0	False	False	False	False	False	3
ST6GALNAC1	ENSG00000070526.10	ENST00000156626.7	chr17	9	-	True	74621512	74621512	T	C	ENST00000156626.7:c.1703A>G	D568G	Missense	E_9	SNP	True	0	Class 0: This mutation can be originally modeled.	20aa	1aa	St6galnac1	ENSMUSG00000009588.10	ENSMUST00000009732.8	chr11	9	-	SNP	Missense	E_9	116656651.0	116656651.0	T	C	ENSMUST00000009732.8:c.1487A>G	D496G	116656651.0	116656651.0	T	C	ENSMUST00000009732.8:c.1487A>G	D496G	CLINVAR-H1956612	CLINVAR-H1956612-M01-V01	CLINVAR	2528314.0	False	False	False	False	False	21
ST6GALNAC1	ENSG00000070526.10	ENST00000156626.7	chr17	9	-	True	74621554	74621554	T	C	ENST00000156626.7:c.1661A>G	Y554C	Missense	E_9	SNP	True	0	Class 0: This mutation can be originally modeled.	6aa	15aa	St6galnac1	ENSMUSG00000009588.10	ENSMUST00000009732.8	chr11	9	-	SNP	Missense	E_9	116656693.0	116656693.0	T	C	ENSMUST00000009732.8:c.1445A>G	Y482C	116656693.0	116656693.0	T	C	ENSMUST00000009732.8:c.1445A>G	Y482C	CLINVAR-H1956613	CLINVAR-H1956613-M01-V01	CLINVAR	2307747.0	False	False	False	False	False	21
ST6GALNAC1	ENSG00000070526.10	ENST00000156626.7	chr17	9	-	True	74621557	74621557	T	C	ENST00000156626.7:c.1658A>G	Y553C	Missense	E_9	SNP	True	0	Class 0: This mutation can be originally modeled.	5aa	16aa	St6galnac1	ENSMUSG00000009588.10	ENSMUST00000009732.8	chr11	9	-	SNP	Missense	E_9	116656696.0	116656696.0	T	C	ENSMUST00000009732.8:c.1442A>G	Y481C	116656696.0	116656696.0	T	C	ENSMUST00000009732.8:c.1442A>G	Y481C	CLINVAR-H1956614	CLINVAR-H1956614-M01-V01	CLINVAR	2288426.0	False	False	False	False	False	21
ST6GALNAC1	ENSG00000070526.10	ENST00000156626.7	chr17	9	-	True	74621585	74621585	C	T	ENST00000156626.7:c.1630G>A	E544K	Missense	E_9	SNP	True	0	Class 0: This mutation can be originally modeled.	8aa	2aa	St6galnac1	ENSMUSG00000009588.10	ENSMUST00000009732.8	chr11	9	-	SNP	Missense	E_9	116656724.0	116656724.0	C	T	ENSMUST00000009732.8:c.1414G>A	E472K	116656724.0	116656724.0	C	T	ENSMUST00000009732.8:c.1414G>A	E472K	CLINVAR-H1956615	CLINVAR-H1956615-M01-V01	CLINVAR	2620482.0	False	False	False	False	False	10
ST6GALNAC1	ENSG00000070526.10	ENST00000156626.7	chr17	9	-	True	74622149	74622149	C	T	ENST00000156626.7:c.1444G>A	A482T	Missense	E_7	SNP	True	0	Class 0: This mutation can be originally modeled.	0aa	1aa	St6galnac1	ENSMUSG00000009588.10	ENSMUST00000009732.8	chr11	9	-	SNP	Missense	E_7	116657146.0	116657146.0	C	T	ENSMUST00000009732.8:c.1228G>A	A410T	116657146.0	116657146.0	C	T	ENSMUST00000009732.8:c.1228G>A	A410T	CLINVAR-H1956617	CLINVAR-H1956617-M01-V01	CLINVAR	2393415.0	False	False	False	False	False	1
ST6GALNAC1	ENSG00000070526.10	ENST00000156626.7	chr17	9	-	True	74622747	74622747	C	T	ENST00000156626.7:c.1297G>A	V433M	Missense	E_5	SNP	True	0	Class 0: This mutation can be originally modeled.	0aa	23aa	St6galnac1	ENSMUSG00000009588.10	ENSMUST00000009732.8	chr11	9	-	SNP	Missense	E_5	116657818.0	116657818.0	C	T	ENSMUST00000009732.8:c.1081G>A	V361M	116657818.0	116657818.0	C	T	ENSMUST00000009732.8:c.1081G>A	V361M	CLINVAR-H1956618	CLINVAR-H1956618-M01-V01	CLINVAR	2213067.0	False	False	False	False	False	23
ST6GALNAC1	ENSG00000070526.10	ENST00000156626.7	chr17	9	-	True	74622777	74622777	G	T	ENST00000156626.7:c.1267C>A	L423I	Missense	E_5	SNP	True	0	Class 0: This mutation can be originally modeled.	0aa	3aa	St6galnac1	ENSMUSG00000009588.10	ENSMUST00000009732.8	chr11	9	-	SNP	Missense	E_5	116657848.0	116657848.0	G	T	ENSMUST00000009732.8:c.1051C>A	L351I	116657848.0	116657848.0	G	T	ENSMUST00000009732.8:c.1051C>A	L351I	CLINVAR-H1956619	CLINVAR-H1956619-M01-V01	CLINVAR	2391833.0	False	False	False	False	False	3
ST6GALNAC1	ENSG00000070526.10	ENST00000156626.7	chr17	9	-	True	74622801	74622801	C	T	ENST00000156626.7:c.1243G>A	A415T	Missense	E_5	SNP	True	0	Class 0: This mutation can be originally modeled.	18aa	6aa	St6galnac1	ENSMUSG00000009588.10	ENSMUST00000009732.8	chr11	9	-	SNP	Missense	E_5	116657872.0	116657872.0	C	T	ENSMUST00000009732.8:c.1027G>A	A343T	116657872.0	116657872.0	C	T	ENSMUST00000009732.8:c.1027G>A	A343T	CLINVAR-H1956620	CLINVAR-H1956620-M01-V01	CLINVAR	2588844.0	False	False	False	False	False	24
ST6GALNAC1	ENSG00000070526.10	ENST00000156626.7	chr17	9	-	True	74622864	74622864	C	T	ENST00000156626.7:c.1180G>A	G394R	Missense	E_5	SNP	True	0	Class 0: This mutation can be originally modeled.	12aa	1aa	St6galnac1	ENSMUSG00000009588.10	ENSMUST00000009732.8	chr11	9	-	SNP	Missense	E_5	116657935.0	116657935.0	C	T	ENSMUST00000009732.8:c.964G>A	G322R	116657935.0	116657935.0	C	T	ENSMUST00000009732.8:c.964G>A	G322R	CLINVAR-H1956621	CLINVAR-H1956621-M01-V01	CLINVAR	2595330.0	False	False	False	False	False	13
ST6GALNAC1	ENSG00000070526.10	ENST00000156626.7	chr17	9	-	True	74623210	74623210	C	T	ENST00000156626.7:c.1111G>A	G371R	Missense	E_4	SNP	True	0	Class 0: This mutation can be originally modeled.	9aa	3aa	St6galnac1	ENSMUSG00000009588.10	ENSMUST00000009732.8	chr11	9	-	SNP	Missense	E_4	116658568.0	116658568.0	C	T	ENSMUST00000009732.8:c.895G>A	G299R	116658568.0	116658568.0	C	T	ENSMUST00000009732.8:c.895G>A	G299R	CLINVAR-H1956622	CLINVAR-H1956622-M01-V01	CLINVAR	2401758.0	False	False	False	False	False	12
ST6GALNAC1	ENSG00000070526.10	ENST00000156626.7	chr17	9	-	True	74623306	74623306	C	T	ENST00000156626.7:c.1015G>A	V339M	Missense	E_4	SNP	True	0	Class 0: This mutation can be originally modeled.	6aa	6aa	St6galnac1	ENSMUSG00000009588.10	ENSMUST00000009732.8	chr11	9	-	SNP	Missense	E_4	116658664.0	116658664.0	C	T	ENSMUST00000009732.8:c.799G>A	V267M	116658664.0	116658664.0	C	T	ENSMUST00000009732.8:c.799G>A	V267M	CLINVAR-H1956624	CLINVAR-H1956624-M01-V01	CLINVAR	2394201.0	False	False	False	False	False	12
ST6GALNAC1	ENSG00000070526.10	ENST00000156626.7	chr17	9	-	True	74623526	74623526	G	C	ENST00000156626.7:c.971C>G	P324R	Missense	E_3	SNP	True	0	Class 0: This mutation can be originally modeled.	7aa	7aa	St6galnac1	ENSMUSG00000009588.10	ENSMUST00000009732.8	chr11	9	-	SNP	Missense	E_3	116658800.0	116658800.0	G	C	ENSMUST00000009732.8:c.755C>G	P252R	116658800.0	116658800.0	G	C	ENSMUST00000009732.8:c.755C>G	P252R	CLINVAR-H1956625	CLINVAR-H1956625-M01-V01	CLINVAR	2475019.0	False	False	False	False	False	14
ST6GALNAC1	ENSG00000070526.10	ENST00000156626.7	chr17	9	-	True	74623559	74623559	C	T	ENST00000156626.7:c.938G>A	S313N	Missense	E_3	SNP	True	0	Class 0: This mutation can be originally modeled.	1aa	2aa	St6galnac1	ENSMUSG00000009588.10	ENSMUST00000009732.8	chr11	9	-	SNP	Missense	E_3	116658833.0	116658833.0	C	T	ENSMUST00000009732.8:c.722G>A	S241N	116658833.0	116658833.0	C	T	ENSMUST00000009732.8:c.722G>A	S241N	CLINVAR-H1956626	CLINVAR-H1956626-M01-V01	CLINVAR	2533266.0	False	False	False	False	False	3
ST6GALNAC1	ENSG00000070526.10	ENST00000156626.7	chr17	9	-	True	74625143	74625143	C	T	ENST00000156626.7:c.782G>A	R261Q	Missense	E_2	SNP	True	0	Class 0: This mutation can be originally modeled.	5aa	5aa	St6galnac1	ENSMUSG00000009588.10	ENSMUST00000009732.8	chr11	9	-	SNP	Missense	E_2	116659746.0	116659746.0	C	T	ENSMUST00000009732.8:c.566G>A	R189Q	116659746.0	116659746.0	C	T	ENSMUST00000009732.8:c.566G>A	R189Q	CLINVAR-H1956628	CLINVAR-H1956628-M01-V01	CLINVAR	2474586.0	False	False	False	False	False	10
ST6GALNAC1	ENSG00000070526.10	ENST00000156626.7	chr17	9	-	True	74621989	74621989	G	C	ENST00000156626.7:c.1517C>G	S506C	Missense	E_8	SNP	True	1	Class 1: This mutation can be alternatively modeled.	19aa	4aa	St6galnac1	ENSMUSG00000009588.10	ENSMUST00000009732.8	chr11	9	-	DNP	Missense	E_8	116656987.0	116656987.0	G	C	ENSMUST00000009732.8:c.1301C>G	S434*	116656986.0	116656987.0	TG	AC	ENSMUST00000009732.8:c.1301_1302CA>GT	S434C	CLINVAR-H1956616	CLINVAR-H1956616-M01-V01	CLINVAR	2599327.0	False	False	False	False	False	23
ST6GALNAC1	ENSG00000070526.10	ENST00000156626.7	chr17	9	-	True	74621989	74621989	G	C	ENST00000156626.7:c.1517C>G	S506C	Missense	E_8	SNP	True	1	Class 1: This mutation can be alternatively modeled.	19aa	4aa	St6galnac1	ENSMUSG00000009588.10	ENSMUST00000009732.8	chr11	9	-	DNP	Missense	E_8	116656987.0	116656987.0	G	C	ENSMUST00000009732.8:c.1301C>G	S434*	116656986.0	116656987.0	TG	GC	ENSMUST00000009732.8:c.1301_1302CA>GC	S434C	CLINVAR-H1956616	CLINVAR-H1956616-M01-V02	CLINVAR	2599327.0	False	False	False	False	False	23
ST6GALNAC1	ENSG00000070526.10	ENST00000156626.7	chr17	9	-	True	74621435	74621435	C	T	ENST00000156626.7:c.1780G>A	G594R	Missense	E_9	SNP	False	4	Class 4: Mutated sequences are not identical.	0aa	0aa	St6galnac1	ENSMUSG00000009588.10	ENSMUST00000009732.8	chr11	9	-																CLINVAR-H1956610		CLINVAR	2217382.0	False	False	False	False	False	0
ST6GALNAC1	ENSG00000070526.10	ENST00000156626.7	chr17	9	-	True	74623240	74623240	G	A	ENST00000156626.7:c.1081C>T	R361W	Missense	E_4	SNP	False	4	Class 4: Mutated sequences are not identical.	0aa	0aa	St6galnac1	ENSMUSG00000009588.10	ENSMUST00000009732.8	chr11	9	-																CLINVAR-H1956623		CLINVAR	2213559.0	False	False	False	False	False	0
ST6GALNAC1	ENSG00000070526.10	ENST00000156626.7	chr17	9	-	True	74625114	74625114	C	T	ENST00000156626.7:c.811G>A	E271K	Missense	E_2	SNP	False	4	Class 4: Mutated sequences are not identical.	0aa	0aa	St6galnac1	ENSMUSG00000009588.10	ENSMUST00000009732.8	chr11	9	-																CLINVAR-H1956627		CLINVAR	2471729.0	False	False	False	False	False	0
ST6GALNAC1	ENSG00000070526.10	ENST00000156626.7	chr17	9	-	True	74625305	74625305	G	A	ENST00000156626.7:c.620C>T	T207I	Missense	E_2	SNP	False	4	Class 4: Mutated sequences are not identical.	0aa	0aa	St6galnac1	ENSMUSG00000009588.10	ENSMUST00000009732.8	chr11	9	-																CLINVAR-H1956629		CLINVAR	708610.0	False	False	False	False	False	0
ST6GALNAC1	ENSG00000070526.10	ENST00000156626.7	chr17	9	-	True	74625306	74625306	T	G	ENST00000156626.7:c.619A>C	T207P	Missense	E_2	SNP	False	4	Class 4: Mutated sequences are not identical.	0aa	0aa	St6galnac1	ENSMUSG00000009588.10	ENSMUST00000009732.8	chr11	9	-																CLINVAR-H1956630		CLINVAR	789098.0	False	False	False	False	False	0
ST6GALNAC1	ENSG00000070526.10	ENST00000156626.7	chr17	9	-	True	74625342	74625342	G	A	ENST00000156626.7:c.583C>T	L195F	Missense	E_2	SNP	False	4	Class 4: Mutated sequences are not identical.	0aa	0aa	St6galnac1	ENSMUSG00000009588.10	ENSMUST00000009732.8	chr11	9	-																CLINVAR-H1956631		CLINVAR	2374402.0	False	False	False	False	False	0
ST6GALNAC1	ENSG00000070526.10	ENST00000156626.7	chr17	9	-	True	74625395	74625395	G	T	ENST00000156626.7:c.530C>A	S177Y	Missense	E_2	SNP	False	4	Class 4: Mutated sequences are not identical.	0aa	0aa	St6galnac1	ENSMUSG00000009588.10	ENSMUST00000009732.8	chr11	9	-																CLINVAR-H1956632		CLINVAR	2204340.0	False	False	False	False	False	0
ST6GALNAC1	ENSG00000070526.10	ENST00000156626.7	chr17	9	-	True	74625576	74625576	G	A	ENST00000156626.7:c.349C>T	H117Y	Missense	E_2	SNP	False	4	Class 4: Mutated sequences are not identical.	0aa	0aa	St6galnac1	ENSMUSG00000009588.10	ENSMUST00000009732.8	chr11	9	-																CLINVAR-H1956633		CLINVAR	2332577.0	False	False	False	False	False	0
ST6GALNAC1	ENSG00000070526.10	ENST00000156626.7	chr17	9	-	True	74625669	74625669	G	A	ENST00000156626.7:c.256C>T	L86F	Missense	E_2	SNP	False	4	Class 4: Mutated sequences are not identical.	0aa	0aa	St6galnac1	ENSMUSG00000009588.10	ENSMUST00000009732.8	chr11	9	-																CLINVAR-H1956634		CLINVAR	2373719.0	False	False	False	False	False	0
ST6GALNAC1	ENSG00000070526.10	ENST00000156626.7	chr17	9	-	True	74639711	74639711	A	C	ENST00000156626.7:c.10T>G	C4G	Missense	E_1	SNP	False	4	Class 4: Mutated sequences are not identical.	0aa	0aa	St6galnac1	ENSMUSG00000009588.10	ENSMUST00000009732.8	chr11	9	-																CLINVAR-H1956635		CLINVAR	2536227.0	False	False	False	False	False	0
ST6GALNAC2	ENSG00000070731.5	ENST00000225276.5	chr17	9	-	True	74562197	74562197	A	G	ENST00000225276.5:c.1114T>C	Y372H	Missense	E_9	SNP	True	0	Class 0: This mutation can be originally modeled.	1aa	3aa	St6galnac2	ENSMUSG00000057286.7	ENSMUST00000079545.6	chr11	9	-	SNP	Missense	E_9	116568351.0	116568351.0	A	G	ENSMUST00000079545.6:c.1111T>C	Y371H	116568351.0	116568351.0	A	G	ENSMUST00000079545.6:c.1111T>C	Y371H	CLINVAR-H1956589	CLINVAR-H1956589-M01-V01	CLINVAR	2320920.0	False	False	False	False	False	4
ST6GALNAC2	ENSG00000070731.5	ENST00000225276.5	chr17	9	-	True	74562257	74562257	C	T	ENST00000225276.5:c.1054G>A	D352N	Missense	E_9	SNP	True	0	Class 0: This mutation can be originally modeled.	9aa	4aa	St6galnac2	ENSMUSG00000057286.7	ENSMUST00000079545.6	chr11	9	-	SNP	Missense	E_9	116568411.0	116568411.0	C	T	ENSMUST00000079545.6:c.1051G>A	D351N	116568411.0	116568411.0	C	T	ENSMUST00000079545.6:c.1051G>A	D351N	CLINVAR-H1956590	CLINVAR-H1956590-M01-V01	CLINVAR	2511149.0	False	False	False	False	False	13
ST6GALNAC2	ENSG00000070731.5	ENST00000225276.5	chr17	9	-	True	74562308	74562308	C	T	ENST00000225276.5:c.1003G>A	D335N	Missense	E_9	SNP	True	0	Class 0: This mutation can be originally modeled.	1aa	5aa	St6galnac2	ENSMUSG00000057286.7	ENSMUST00000079545.6	chr11	9	-	SNP	Missense	E_9	116568462.0	116568462.0	C	T	ENSMUST00000079545.6:c.1000G>A	D334N	116568462.0	116568462.0	C	T	ENSMUST00000079545.6:c.1000G>A	D334N	CLINVAR-H1956591	CLINVAR-H1956591-M01-V01	CLINVAR	2591680.0	False	False	False	False	False	6
ST6GALNAC2	ENSG00000070731.5	ENST00000225276.5	chr17	9	-	True	74566674	74566674	A	G	ENST00000225276.5:c.746T>C	V249A	Missense	E_6	SNP	True	0	Class 0: This mutation can be originally modeled.	10aa	3aa	St6galnac2	ENSMUSG00000057286.7	ENSMUST00000079545.6	chr11	9	-	SNP	Missense	E_6	116572712.0	116572712.0	A	G	ENSMUST00000079545.6:c.743T>C	V248A	116572712.0	116572712.0	A	G	ENSMUST00000079545.6:c.743T>C	V248A	CLINVAR-H1956593	CLINVAR-H1956593-M01-V01	CLINVAR	2322877.0	False	False	False	False	False	13
ST6GALNAC2	ENSG00000070731.5	ENST00000225276.5	chr17	9	-	True	74568726	74568726	T	C	ENST00000225276.5:c.662A>G	Q221R	Missense	E_5	SNP	True	0	Class 0: This mutation can be originally modeled.	7aa	2aa	St6galnac2	ENSMUSG00000057286.7	ENSMUST00000079545.6	chr11	9	-	SNP	Missense	E_5	116575179.0	116575179.0	T	C	ENSMUST00000079545.6:c.659A>G	Q220R	116575179.0	116575179.0	T	C	ENSMUST00000079545.6:c.659A>G	Q220R	CLINVAR-H1956594	CLINVAR-H1956594-M01-V01	CLINVAR	2524644.0	False	False	False	False	False	9
ST6GALNAC2	ENSG00000070731.5	ENST00000225276.5	chr17	9	-	True	74568813	74568813	G	A	ENST00000225276.5:c.575C>T	T192I	Missense	E_5	SNP	True	0	Class 0: This mutation can be originally modeled.	7aa	16aa	St6galnac2	ENSMUSG00000057286.7	ENSMUST00000079545.6	chr11	9	-	SNP	Missense	E_5	116575266.0	116575266.0	G	A	ENSMUST00000079545.6:c.572C>T	T191I	116575266.0	116575266.0	G	A	ENSMUST00000079545.6:c.572C>T	T191I	CLINVAR-H1956595	CLINVAR-H1956595-M01-V01	CLINVAR	2343580.0	False	False	False	False	False	23
ST6GALNAC2	ENSG00000070731.5	ENST00000225276.5	chr17	9	-	True	74568829	74568829	C	T	ENST00000225276.5:c.559G>A	E187K	Missense	E_5	SNP	True	0	Class 0: This mutation can be originally modeled.	2aa	21aa	St6galnac2	ENSMUSG00000057286.7	ENSMUST00000079545.6	chr11	9	-	SNP	Missense	E_5	116575282.0	116575282.0	C	T	ENSMUST00000079545.6:c.556G>A	E186K	116575282.0	116575282.0	C	T	ENSMUST00000079545.6:c.556G>A	E186K	CLINVAR-H1956596	CLINVAR-H1956596-M01-V01	CLINVAR	2555705.0	False	False	False	False	False	23
ST6GALNAC2	ENSG00000070731.5	ENST00000225276.5	chr17	9	-	True	74569338	74569338	C	T	ENST00000225276.5:c.469G>A	G157R	Missense	E_4	SNP	True	0	Class 0: This mutation can be originally modeled.	9aa	9aa	St6galnac2	ENSMUSG00000057286.7	ENSMUST00000079545.6	chr11	9	-	SNP	Missense	E_4	116575984.0	116575984.0	C	T	ENSMUST00000079545.6:c.466G>A	G156R	116575984.0	116575984.0	C	T	ENSMUST00000079545.6:c.466G>A	G156R	CLINVAR-H1956597	CLINVAR-H1956597-M01-V01	CLINVAR	2299198.0	False	False	False	False	False	18
ST6GALNAC2	ENSG00000070731.5	ENST00000225276.5	chr17	9	-	True	74569407	74569407	T	A	ENST00000225276.5:c.400A>T	S134C	Missense	E_4	SNP	True	0	Class 0: This mutation can be originally modeled.	1aa	0aa	St6galnac2	ENSMUSG00000057286.7	ENSMUST00000079545.6	chr11	9	-	SNP	Missense	E_4	116576053.0	116576053.0	T	A	ENSMUST00000079545.6:c.397A>T	S133C	116576053.0	116576053.0	T	A	ENSMUST00000079545.6:c.397A>T	S133C	CLINVAR-H1956598	CLINVAR-H1956598-M01-V01	CLINVAR	2382177.0	False	False	False	False	False	1
ST6GALNAC2	ENSG00000070731.5	ENST00000225276.5	chr17	9	-	True	74570452	74570452	T	A	ENST00000225276.5:c.356A>T	H119L	Missense	E_3	SNP	True	0	Class 0: This mutation can be originally modeled.	3aa	0aa	St6galnac2	ENSMUSG00000057286.7	ENSMUST00000079545.6	chr11	9	-	SNP	Missense	E_3	116576667.0	116576667.0	T	A	ENSMUST00000079545.6:c.353A>T	H118L	116576667.0	116576667.0	T	A	ENSMUST00000079545.6:c.353A>T	H118L	CLINVAR-H1956599	CLINVAR-H1956599-M01-V01	CLINVAR	2354708.0	False	False	False	False	False	3
ST6GALNAC2	ENSG00000070731.5	ENST00000225276.5	chr17	9	-	True	74570483	74570483	T	G	ENST00000225276.5:c.325A>C	K109Q	Missense	E_3	SNP	True	0	Class 0: This mutation can be originally modeled.	4aa	0aa	St6galnac2	ENSMUSG00000057286.7	ENSMUST00000079545.6	chr11	9	-	SNP	Missense	E_3	116576698.0	116576698.0	T	G	ENSMUST00000079545.6:c.322A>C	K108Q	116576698.0	116576698.0	T	G	ENSMUST00000079545.6:c.322A>C	K108Q	CLINVAR-H1956601	CLINVAR-H1956601-M01-V01	CLINVAR	2267447.0	False	False	False	False	False	4
ST6GALNAC2	ENSG00000070731.5	ENST00000225276.5	chr17	9	-	True	74570530	74570530	C	A	ENST00000225276.5:c.278G>T	W93L	Missense	E_3	SNP	True	0	Class 0: This mutation can be originally modeled.	4aa	0aa	St6galnac2	ENSMUSG00000057286.7	ENSMUST00000079545.6	chr11	9	-	SNP	Missense	E_3	116576745.0	116576745.0	C	A	ENSMUST00000079545.6:c.275G>T	W92L	116576745.0	116576745.0	C	A	ENSMUST00000079545.6:c.275G>T	W92L	CLINVAR-H1956603	CLINVAR-H1956603-M01-V01	CLINVAR	2610681.0	False	False	False	False	False	4
ST6GALNAC2	ENSG00000070731.5	ENST00000225276.5	chr17	9	-	True	74570558	74570558	A	G	ENST00000225276.5:c.250T>C	F84L	Missense	E_3	SNP	True	0	Class 0: This mutation can be originally modeled.	1aa	0aa	St6galnac2	ENSMUSG00000057286.7	ENSMUST00000079545.6	chr11	9	-	SNP	Missense	E_3	116576773.0	116576773.0	A	G	ENSMUST00000079545.6:c.247T>C	F83L	116576773.0	116576773.0	A	G	ENSMUST00000079545.6:c.247T>C	F83L	CLINVAR-H1956604	CLINVAR-H1956604-M01-V01	CLINVAR	2305329.0	False	False	False	False	False	1
ST6GALNAC2	ENSG00000070731.5	ENST00000225276.5	chr17	9	-	True	74581829	74581829	C	A	ENST00000225276.5:c.62G>T	G21V	Missense	E_1	SNP	True	0	Class 0: This mutation can be originally modeled.	0aa	0aa	St6galnac2	ENSMUSG00000057286.7	ENSMUST00000079545.6	chr11	9	-	SNP	Missense	E_1	116585326.0	116585326.0	C	A	ENSMUST00000079545.6:c.59G>T	G20V	116585326.0	116585326.0	C	A	ENSMUST00000079545.6:c.59G>T	G20V	CLINVAR-H1956607	CLINVAR-H1956607-M01-V01	CLINVAR	2352197.0	False	False	False	False	False	0
ST6GALNAC2	ENSG00000070731.5	ENST00000225276.5	chr17	9	-	True	74581847	74581847	A	G	ENST00000225276.5:c.44T>C	L15P	Missense	E_1	SNP	True	0	Class 0: This mutation can be originally modeled.	2aa	0aa	St6galnac2	ENSMUSG00000057286.7	ENSMUST00000079545.6	chr11	9	-	SNP	Missense	E_1	116585344.0	116585344.0	A	G	ENSMUST00000079545.6:c.41T>C	L14P	116585344.0	116585344.0	A	G	ENSMUST00000079545.6:c.41T>C	L14P	CLINVAR-H1956609	CLINVAR-H1956609-M01-V01	CLINVAR	2278476.0	False	False	False	False	False	2
ST6GALNAC2	ENSG00000070731.5	ENST00000225276.5	chr17	9	-	True	74570581	74570581	C	T	ENST00000225276.5:c.227G>A	R76Q	Missense	E_3	SNP	True	1	Class 1: This mutation can be alternatively modeled.	0aa	0aa	St6galnac2	ENSMUSG00000057286.7	ENSMUST00000079545.6	chr11	9	-	DNP	Missense	E_3	116576790.0	116576790.0	C	T	ENSMUST00000079545.6:c.230G>A	R77H	116576789.0	116576790.0	AC	TT	ENSMUST00000079545.6:c.230_231GT>AA	R77Q	CLINVAR-H1956605	CLINVAR-H1956605-M01-V01	CLINVAR	2397633.0	False	False	False	False	False	0
ST6GALNAC2	ENSG00000070731.5	ENST00000225276.5	chr17	9	-	True	74570581	74570581	C	T	ENST00000225276.5:c.227G>A	R76Q	Missense	E_3	SNP	True	1	Class 1: This mutation can be alternatively modeled.	0aa	0aa	St6galnac2	ENSMUSG00000057286.7	ENSMUST00000079545.6	chr11	9	-	DNP	Missense	E_3	116576790.0	116576790.0	C	T	ENSMUST00000079545.6:c.230G>A	R77H	116576789.0	116576790.0	AC	CT	ENSMUST00000079545.6:c.230_231GT>AG	R77Q	CLINVAR-H1956605	CLINVAR-H1956605-M01-V02	CLINVAR	2397633.0	False	False	False	False	False	0
ST6GALNAC2	ENSG00000070731.5	ENST00000225276.5	chr17	9	-	True	74562327	74562327	G	C	ENST00000225276.5:c.984C>G	S328R	Missense	E_9	SNP	False	4	Class 4: Mutated sequences are not identical.	0aa	0aa	St6galnac2	ENSMUSG00000057286.7	ENSMUST00000079545.6	chr11	9	-																CLINVAR-H1956592		CLINVAR	2334689.0	False	False	False	False	False	0
ST6GALNAC2	ENSG00000070731.5	ENST00000225276.5	chr17	9	-	True	74570465	74570465	G	C	ENST00000225276.5:c.343C>G	R115G	Missense	E_3	SNP	False	4	Class 4: Mutated sequences are not identical.	0aa	0aa	St6galnac2	ENSMUSG00000057286.7	ENSMUST00000079545.6	chr11	9	-																CLINVAR-H1956600		CLINVAR	2331405.0	False	False	False	False	False	0
ST6GALNAC2	ENSG00000070731.5	ENST00000225276.5	chr17	9	-	True	74570498	74570498	G	A	ENST00000225276.5:c.310C>T	R104C	Missense	E_3	SNP	False	4	Class 4: Mutated sequences are not identical.	0aa	0aa	St6galnac2	ENSMUSG00000057286.7	ENSMUST00000079545.6	chr11	9	-																CLINVAR-H1956602		CLINVAR	2302102.0	False	False	False	False	False	0
ST6GALNAC2	ENSG00000070731.5	ENST00000225276.5	chr17	9	-	True	74574890	74574890	G	A	ENST00000225276.5:c.134C>T	T45I	Missense	E_2	SNP	False	4	Class 4: Mutated sequences are not identical.	0aa	0aa	St6galnac2	ENSMUSG00000057286.7	ENSMUST00000079545.6	chr11	9	-																CLINVAR-H1956606		CLINVAR	2479992.0	False	False	False	False	False	0
ST6GALNAC2	ENSG00000070731.5	ENST00000225276.5	chr17	9	-	True	74581835	74581835	C	A	ENST00000225276.5:c.56G>T	C19F	Missense	E_1	SNP	False	4	Class 4: Mutated sequences are not identical.	0aa	0aa	St6galnac2	ENSMUSG00000057286.7	ENSMUST00000079545.6	chr11	9	-																CLINVAR-H1956608		CLINVAR	2268041.0	False	False	False	False	False	0
ST6GALNAC3	ENSG00000184005.9	ENST00000328299.3	chr1	5	+	True	76540561	76540561	A	G	ENST00000328299.3:c.10A>G	I4V	Missense	E_1	SNP	True	0	Class 0: This mutation can be originally modeled.	3aa	4aa	St6galnac3	ENSMUSG00000052544.10	ENSMUST00000200397.5	chr3	5	-	SNP	Missense	E_1	153430690.0	153430690.0	T	C	ENSMUST00000200397.5:c.10A>G	I4V	153430690.0	153430690.0	T	C	ENSMUST00000200397.5:c.10A>G	I4V	CLINVAR-H0083011	CLINVAR-H0083011-M01-V01	CLINVAR	2335311.0	False	False	False	False	False	7
ST6GALNAC3	ENSG00000184005.9	ENST00000328299.3	chr1	5	+	True	76779547	76779547	C	T	ENST00000328299.3:c.76C>T	R26C	Missense	E_2	SNP	True	0	Class 0: This mutation can be originally modeled.	0aa	1aa	St6galnac3	ENSMUSG00000052544.10	ENSMUST00000200397.5	chr3	5	-	SNP	Missense	E_2	153215077.0	153215077.0	G	A	ENSMUST00000200397.5:c.76C>T	R26C	153215077.0	153215077.0	G	A	ENSMUST00000200397.5:c.76C>T	R26C	CLINVAR-H0083012	CLINVAR-H0083012-M01-V01	CLINVAR	2467916.0	False	False	False	False	False	1
ST6GALNAC3	ENSG00000184005.9	ENST00000328299.3	chr1	5	+	True	76779548	76779548	G	A	ENST00000328299.3:c.77G>A	R26H	Missense	E_2	SNP	True	0	Class 0: This mutation can be originally modeled.	0aa	1aa	St6galnac3	ENSMUSG00000052544.10	ENSMUST00000200397.5	chr3	5	-	SNP	Missense	E_2	153215076.0	153215076.0	C	T	ENSMUST00000200397.5:c.77G>A	R26H	153215076.0	153215076.0	C	T	ENSMUST00000200397.5:c.77G>A	R26H	CLINVAR-H0083013	CLINVAR-H0083013-M01-V01	CLINVAR	2381812.0	False	False	False	False	False	1
ST6GALNAC3	ENSG00000184005.9	ENST00000328299.3	chr1	5	+	True	76779615	76779615	A	G	ENST00000328299.3:c.144A>G	I48M	Missense	E_2	SNP	True	0	Class 0: This mutation can be originally modeled.	3aa	1aa	St6galnac3	ENSMUSG00000052544.10	ENSMUST00000200397.5	chr3	5	-	SNP	Missense	E_2	153215009.0	153215009.0	G	C	ENSMUST00000200397.5:c.144C>G	I48M	153215009.0	153215009.0	G	C	ENSMUST00000200397.5:c.144C>G	I48M	CLINVAR-H0083014	CLINVAR-H0083014-M01-V01	CLINVAR	2568605.0	False	False	False	False	False	4
ST6GALNAC3	ENSG00000184005.9	ENST00000328299.3	chr1	5	+	True	76877919	76877919	C	T	ENST00000328299.3:c.440C>T	A147V	Missense	E_3	SNP	True	0	Class 0: This mutation can be originally modeled.	21aa	0aa	St6galnac3	ENSMUSG00000052544.10	ENSMUST00000200397.5	chr3	5	-	SNP	Missense	E_3	153117282.0	153117282.0	G	A	ENSMUST00000200397.5:c.440C>T	A147V	153117282.0	153117282.0	G	A	ENSMUST00000200397.5:c.440C>T	A147V	CLINVAR-H0083015	CLINVAR-H0083015-M01-V01	CLINVAR	2278212.0	False	False	False	False	False	21
ST6GALNAC3	ENSG00000184005.9	ENST00000328299.3	chr1	5	+	True	76877930	76877930	A	C	ENST00000328299.3:c.451A>C	I151L	Missense	E_3	SNP	True	0	Class 0: This mutation can be originally modeled.	1aa	26aa	St6galnac3	ENSMUSG00000052544.10	ENSMUST00000200397.5	chr3	5	-	SNP	Missense	E_3	153117271.0	153117271.0	T	G	ENSMUST00000200397.5:c.451A>C	I151L	153117271.0	153117271.0	T	G	ENSMUST00000200397.5:c.451A>C	I151L	CLINVAR-H0083016	CLINVAR-H0083016-M01-V01	CLINVAR	2411564.0	False	False	False	False	False	27
ST6GALNAC3	ENSG00000184005.9	ENST00000328299.3	chr1	5	+	True	76878038	76878038	G	A	ENST00000328299.3:c.559G>A	V187M	Missense	E_3	SNP	True	0	Class 0: This mutation can be originally modeled.	4aa	3aa	St6galnac3	ENSMUSG00000052544.10	ENSMUST00000200397.5	chr3	5	-	SNP	Missense	E_3	153117163.0	153117163.0	C	T	ENSMUST00000200397.5:c.559G>A	V187M	153117163.0	153117163.0	C	T	ENSMUST00000200397.5:c.559G>A	V187M	CLINVAR-H0083017	CLINVAR-H0083017-M01-V01	CLINVAR	2378249.0	False	False	False	False	False	7
ST6GALNAC3	ENSG00000184005.9	ENST00000328299.3	chr1	5	+	True	76878057	76878057	T	C	ENST00000328299.3:c.578T>C	M193T	Missense	E_3	SNP	True	0	Class 0: This mutation can be originally modeled.	0aa	0aa	St6galnac3	ENSMUSG00000052544.10	ENSMUST00000200397.5	chr3	5	-	SNP	Missense	E_3	153117144.0	153117144.0	A	G	ENSMUST00000200397.5:c.578T>C	M193T	153117144.0	153117144.0	A	G	ENSMUST00000200397.5:c.578T>C	M193T	CLINVAR-H0083018	CLINVAR-H0083018-M01-V01	CLINVAR	2312861.0	False	False	False	False	False	0
ST6GALNAC3	ENSG00000184005.9	ENST00000328299.3	chr1	5	+	True	77094375	77094375	C	A	ENST00000328299.3:c.802C>A	L268I	Missense	E_5	SNP	True	0	Class 0: This mutation can be originally modeled.	0aa	0aa	St6galnac3	ENSMUSG00000052544.10	ENSMUST00000200397.5	chr3	5	-	SNP	Missense	E_5	152911161.0	152911161.0	G	T	ENSMUST00000200397.5:c.799C>A	L267I	152911161.0	152911161.0	G	T	ENSMUST00000200397.5:c.799C>A	L267I	CLINVAR-H0083021	CLINVAR-H0083021-M01-V01	CLINVAR	2284648.0	False	False	False	False	False	0
ST6GALNAC3	ENSG00000184005.9	ENST00000328299.3	chr1	5	+	True	77094393	77094393	T	C	ENST00000328299.3:c.820T>C	Y274H	Missense	E_5	SNP	True	0	Class 0: This mutation can be originally modeled.	5aa	20aa	St6galnac3	ENSMUSG00000052544.10	ENSMUST00000200397.5	chr3	5	-	SNP	Missense	E_5	152911140.0	152911140.0	A	G	ENSMUST00000200397.5:c.820T>C	Y274H	152911140.0	152911140.0	A	G	ENSMUST00000200397.5:c.820T>C	Y274H	CLINVAR-H0083022	CLINVAR-H0083022-M01-V01	CLINVAR	2536187.0	False	False	False	False	False	25
ST6GALNAC3	ENSG00000184005.9	ENST00000328299.3	chr1	5	+	True	77094469	77094469	A	T	ENST00000328299.3:c.896A>T	H299L	Missense	E_5	SNP	True	0	Class 0: This mutation can be originally modeled.	2aa	7aa	St6galnac3	ENSMUSG00000052544.10	ENSMUST00000200397.5	chr3	5	-	SNP	Missense	E_5	152911064.0	152911064.0	T	A	ENSMUST00000200397.5:c.896A>T	H299L	152911064.0	152911064.0	T	A	ENSMUST00000200397.5:c.896A>T	H299L	CLINVAR-H0083023	CLINVAR-H0083023-M01-V01	CLINVAR	2261202.0	False	False	False	False	False	9
ST6GALNAC3	ENSG00000184005.9	ENST00000328299.3	chr1	5	+	True	77093204	77093204	G	A	ENST00000328299.3:c.691G>A	G231S	Missense	E_4	SNP	False	4	Class 4: Mutated sequences are not identical.	0aa	0aa	St6galnac3	ENSMUSG00000052544.10	ENSMUST00000200397.5	chr3	5	-																CLINVAR-H0083019		CLINVAR	2204614.0	False	False	False	False	False	0
ST6GALNAC3	ENSG00000184005.9	ENST00000328299.3	chr1	5	+	True	77094374	77094374	T	A	ENST00000328299.3:c.801T>A	F267L	Missense	E_5	SNP	False	4	Class 4: Mutated sequences are not identical.	0aa	0aa	St6galnac3	ENSMUSG00000052544.10	ENSMUST00000200397.5	chr3	5	-																CLINVAR-H0083020		CLINVAR	2284390.0	False	False	False	False	False	0
ST6GALNAC4	ENSG00000136840.14	ENST00000335791.5	chr9	5	-	True	130670726	130670726	C	T	ENST00000335791.5:c.854G>A	R285H	Missense	E_5	SNP	True	0	Class 0: This mutation can be originally modeled.	19aa	15aa	St6galnac4	ENSMUSG00000079442.13	ENSMUST00000102818.11	chr2	5	+	SNP	Missense	E_5	32487160.0	32487160.0	G	A	ENSMUST00000102818.11:c.854G>A	R285H	32487160.0	32487160.0	G	A	ENSMUST00000102818.11:c.854G>A	R285H	CLINVAR-H1122186	CLINVAR-H1122186-M01-V01	CLINVAR	2276913.0	False	False	False	False	False	34
ST6GALNAC4	ENSG00000136840.14	ENST00000335791.5	chr9	5	-	True	130670756	130670756	C	T	ENST00000335791.5:c.824G>A	R275H	Missense	E_5	SNP	True	0	Class 0: This mutation can be originally modeled.	9aa	25aa	St6galnac4	ENSMUSG00000079442.13	ENSMUST00000102818.11	chr2	5	+	SNP	Missense	E_5	32487130.0	32487130.0	G	A	ENSMUST00000102818.11:c.824G>A	R275H	32487130.0	32487130.0	G	A	ENSMUST00000102818.11:c.824G>A	R275H	CLINVAR-H1122187	CLINVAR-H1122187-M01-V01	CLINVAR	2388813.0	False	False	False	False	False	34
ST6GALNAC4	ENSG00000136840.14	ENST00000335791.5	chr9	5	-	True	130672281	130672281	T	C	ENST00000335791.5:c.668A>G	E223G	Missense	E_4	SNP	True	0	Class 0: This mutation can be originally modeled.	72aa	16aa	St6galnac4	ENSMUSG00000079442.13	ENSMUST00000102818.11	chr2	5	+	SNP	Missense	E_4	32485762.0	32485762.0	A	G	ENSMUST00000102818.11:c.668A>G	E223G	32485762.0	32485762.0	A	G	ENSMUST00000102818.11:c.668A>G	E223G	CLINVAR-H1122188	CLINVAR-H1122188-M01-V01	CLINVAR	2333318.0	False	False	False	False	False	88
ST6GALNAC4	ENSG00000136840.14	ENST00000335791.5	chr9	5	-	True	130672297	130672297	T	C	ENST00000335791.5:c.652A>G	M218V	Missense	E_4	SNP	True	0	Class 0: This mutation can be originally modeled.	67aa	21aa	St6galnac4	ENSMUSG00000079442.13	ENSMUST00000102818.11	chr2	5	+	SNP	Missense	E_4	32485746.0	32485746.0	A	G	ENSMUST00000102818.11:c.652A>G	M218V	32485746.0	32485746.0	A	G	ENSMUST00000102818.11:c.652A>G	M218V	CLINVAR-H1122189	CLINVAR-H1122189-M01-V01	CLINVAR	2322878.0	False	False	False	False	False	88
ST6GALNAC4	ENSG00000136840.14	ENST00000335791.5	chr9	5	-	True	130674581	130674581	C	T	ENST00000335791.5:c.577G>A	D193N	Missense	E_3	SNP	True	0	Class 0: This mutation can be originally modeled.	42aa	46aa	St6galnac4	ENSMUSG00000079442.13	ENSMUST00000102818.11	chr2	5	+	SNP	Missense	E_3	32484380.0	32484380.0	G	A	ENSMUST00000102818.11:c.577G>A	D193N	32484380.0	32484380.0	G	A	ENSMUST00000102818.11:c.577G>A	D193N	CLINVAR-H1122190	CLINVAR-H1122190-M01-V01	CLINVAR	2532255.0	False	False	False	False	False	88
ST6GALNAC4	ENSG00000136840.14	ENST00000335791.5	chr9	5	-	True	130674661	130674661	T	C	ENST00000335791.5:c.497A>G	Y166C	Missense	E_3	SNP	True	0	Class 0: This mutation can be originally modeled.	15aa	73aa	St6galnac4	ENSMUSG00000079442.13	ENSMUST00000102818.11	chr2	5	+	SNP	Missense	E_3	32484300.0	32484300.0	A	G	ENSMUST00000102818.11:c.497A>G	Y166C	32484300.0	32484300.0	A	G	ENSMUST00000102818.11:c.497A>G	Y166C	CLINVAR-H1122192	CLINVAR-H1122192-M01-V01	CLINVAR	2538440.0	False	False	False	False	False	88
ST6GALNAC4	ENSG00000136840.14	ENST00000335791.5	chr9	5	-	True	130674690	130674690	G	A	ENST00000335791.5:c.468C>T	H156delinsH	Silent	E_3	SNP	True	0	Class 0: This mutation can be originally modeled.	5aa	83aa	St6galnac4	ENSMUSG00000079442.13	ENSMUST00000102818.11	chr2	5	+	SNP	Silent	E_3	32484271.0	32484271.0	C	T	ENSMUST00000102818.11:c.468C>T	H156delinsH	32484271.0	32484271.0	C	T	ENSMUST00000102818.11:c.468C>T	H156delinsH	CLINVAR-H1122193	CLINVAR-H1122193-M01-V01	CLINVAR	749822.0	False	False	False	False	False	88
ST6GALNAC4	ENSG00000136840.14	ENST00000335791.5	chr9	5	-	True	130674769	130674769	G	A	ENST00000335791.5:c.389C>T	P130L	Missense	E_3	SNP	True	0	Class 0: This mutation can be originally modeled.	5aa	11aa	St6galnac4	ENSMUSG00000079442.13	ENSMUST00000102818.11	chr2	5	+	SNP	Missense	E_3	32484192.0	32484192.0	C	T	ENSMUST00000102818.11:c.389C>T	P130L	32484192.0	32484192.0	C	T	ENSMUST00000102818.11:c.389C>T	P130L	CLINVAR-H1122194	CLINVAR-H1122194-M01-V01	CLINVAR	2231255.0	False	False	False	False	False	16
ST6GALNAC4	ENSG00000136840.14	ENST00000335791.5	chr9	5	-	True	130674773	130674773	C	G	ENST00000335791.5:c.385G>C	V129L	Missense	E_3	SNP	True	0	Class 0: This mutation can be originally modeled.	4aa	12aa	St6galnac4	ENSMUSG00000079442.13	ENSMUST00000102818.11	chr2	5	+	SNP	Missense	E_3	32484188.0	32484188.0	G	C	ENSMUST00000102818.11:c.385G>C	V129L	32484188.0	32484188.0	G	C	ENSMUST00000102818.11:c.385G>C	V129L	CLINVAR-H1122195	CLINVAR-H1122195-M01-V01	CLINVAR	2476300.0	False	False	False	False	False	16
ST6GALNAC4	ENSG00000136840.14	ENST00000335791.5	chr9	5	-	True	130674860	130674860	C	T	ENST00000335791.5:c.298G>A	V100M	Missense	E_3	SNP	True	0	Class 0: This mutation can be originally modeled.	3aa	0aa	St6galnac4	ENSMUSG00000079442.13	ENSMUST00000102818.11	chr2	5	+	SNP	Missense	E_3	32484101.0	32484101.0	G	A	ENSMUST00000102818.11:c.298G>A	V100M	32484101.0	32484101.0	G	A	ENSMUST00000102818.11:c.298G>A	V100M	CLINVAR-H1122196	CLINVAR-H1122196-M01-V01	CLINVAR	2238820.0	False	False	False	False	False	3
ST6GALNAC4	ENSG00000136840.14	ENST00000335791.5	chr9	5	-	True	130674947	130674947	C	T	ENST00000335791.5:c.211G>A	E71K	Missense	E_3	SNP	True	0	Class 0: This mutation can be originally modeled.	1aa	0aa	St6galnac4	ENSMUSG00000079442.13	ENSMUST00000102818.11	chr2	5	+	SNP	Missense	E_3	32484014.0	32484014.0	G	A	ENSMUST00000102818.11:c.211G>A	E71K	32484014.0	32484014.0	G	A	ENSMUST00000102818.11:c.211G>A	E71K	CLINVAR-H1122197	CLINVAR-H1122197-M01-V01	CLINVAR	2411075.0	False	False	False	False	False	1
ST6GALNAC4	ENSG00000136840.14	ENST00000335791.5	chr9	5	-	True	130676946	130676946	G	A	ENST00000335791.5:c.187C>T	P63S	Missense	E_2	SNP	True	0	Class 0: This mutation can be originally modeled.	14aa	5aa	St6galnac4	ENSMUSG00000079442.13	ENSMUST00000102818.11	chr2	5	+	SNP	Missense	E_2	32479631.0	32479631.0	C	T	ENSMUST00000102818.11:c.187C>T	P63S	32479631.0	32479631.0	C	T	ENSMUST00000102818.11:c.187C>T	P63S	CLINVAR-H1122198	CLINVAR-H1122198-M01-V01	CLINVAR	2288651.0	False	False	False	False	False	19
ST6GALNAC4	ENSG00000136840.14	ENST00000335791.5	chr9	5	-	True	130677011	130677011	T	C	ENST00000335791.5:c.122A>G	H41R	Missense	E_2	SNP	True	0	Class 0: This mutation can be originally modeled.	0aa	0aa	St6galnac4	ENSMUSG00000079442.13	ENSMUST00000102818.11	chr2	5	+	SNP	Missense	E_2	32479566.0	32479566.0	A	G	ENSMUST00000102818.11:c.122A>G	H41R	32479566.0	32479566.0	A	G	ENSMUST00000102818.11:c.122A>G	H41R	CLINVAR-H1122199	CLINVAR-H1122199-M01-V01	CLINVAR	2266837.0	False	False	False	False	False	0
ST6GALNAC4	ENSG00000136840.14	ENST00000335791.5	chr9	5	-	True	130677094	130677094	G	A	ENST00000335791.5:c.39C>T	C13delinsC	Silent	E_2	SNP	True	0	Class 0: This mutation can be originally modeled.	0aa	0aa	St6galnac4	ENSMUSG00000079442.13	ENSMUST00000102818.11	chr2	5	+	SNP	Silent	E_2	32479483.0	32479483.0	C	T	ENSMUST00000102818.11:c.39C>T	C13delinsC	32479483.0	32479483.0	C	T	ENSMUST00000102818.11:c.39C>T	C13delinsC	CLINVAR-H1122201	CLINVAR-H1122201-M01-V01	CLINVAR	779096.0	False	False	False	False	False	0
ST6GALNAC4	ENSG00000136840.14	ENST00000335791.5	chr9	5	-	True	130674658	130674658	C	T	ENST00000335791.5:c.500G>A	R167H	Missense	E_3	SNP	True	1	Class 1: This mutation can be alternatively modeled.	16aa	72aa	St6galnac4	ENSMUSG00000079442.13	ENSMUST00000102818.11	chr2	5	+	DNP	Missense	E_3	32484303.0	32484303.0	G	A	ENSMUST00000102818.11:c.500G>A	R167Q	32484303.0	32484304.0	GA	AT	ENSMUST00000102818.11:c.500_501GA>AT	R167H	CLINVAR-H1122191	CLINVAR-H1122191-M01-V01	CLINVAR	2234067.0	False	False	False	False	False	88
ST6GALNAC4	ENSG00000136840.14	ENST00000335791.5	chr9	5	-	True	130674658	130674658	C	T	ENST00000335791.5:c.500G>A	R167H	Missense	E_3	SNP	True	1	Class 1: This mutation can be alternatively modeled.	16aa	72aa	St6galnac4	ENSMUSG00000079442.13	ENSMUST00000102818.11	chr2	5	+	DNP	Missense	E_3	32484303.0	32484303.0	G	A	ENSMUST00000102818.11:c.500G>A	R167Q	32484303.0	32484304.0	GA	AC	ENSMUST00000102818.11:c.500_501GA>AC	R167H	CLINVAR-H1122191	CLINVAR-H1122191-M01-V02	CLINVAR	2234067.0	False	False	False	False	False	88
ST6GALNAC4	ENSG00000136840.14	ENST00000335791.5	chr9	5	-	True	130677108	130677108	G	A	ENST00000335791.5:c.25C>T	L9F	Missense	E_2	SNP	True	1	Class 1: This mutation can be alternatively modeled.	0aa	0aa	St6galnac4	ENSMUSG00000079442.13	ENSMUST00000102818.11	chr2	5	+	TNP	Missense	E_2	32479466.0	32479466.0	C	T	ENSMUST00000102818.11:c.22C>T	L8delinsL	32479466.0	32479468.0	CTG	TTT	ENSMUST00000102818.11:c.22_24CTG>TTT	L8F	CLINVAR-H1122202	CLINVAR-H1122202-M01-V01	CLINVAR	2606583.0	False	False	False	False	False	0
ST6GALNAC4	ENSG00000136840.14	ENST00000335791.5	chr9	5	-	True	130677108	130677108	G	A	ENST00000335791.5:c.25C>T	L9F	Missense	E_2	SNP	True	1	Class 1: This mutation can be alternatively modeled.	0aa	0aa	St6galnac4	ENSMUSG00000079442.13	ENSMUST00000102818.11	chr2	5	+	TNP	Missense	E_2	32479466.0	32479466.0	C	T	ENSMUST00000102818.11:c.22C>T	L8delinsL	32479466.0	32479468.0	CTG	TTC	ENSMUST00000102818.11:c.22_24CTG>TTC	L8F	CLINVAR-H1122202	CLINVAR-H1122202-M01-V02	CLINVAR	2606583.0	False	False	False	False	False	0
ST6GALNAC4	ENSG00000136840.14	ENST00000335791.5	chr9	5	-	True	130677090	130677090	C	G	ENST00000335791.5:c.43G>C	V15L	Missense	E_2	SNP	False	4	Class 4: Mutated sequences are not identical.	0aa	0aa	St6galnac4	ENSMUSG00000079442.13	ENSMUST00000102818.11	chr2	5	+																CLINVAR-H1122200		CLINVAR	2212734.0	False	False	False	False	False	0
ST6GALNAC4	ENSG00000136840.14	ENST00000335791.5	chr9	5	-	True	130677111	130677111	C	T	ENST00000335791.5:c.22G>A	V8M	Missense	E_2	SNP	False	4	Class 4: Mutated sequences are not identical.	0aa	0aa	St6galnac4	ENSMUSG00000079442.13	ENSMUST00000102818.11	chr2	5	+																CLINVAR-H1122203		CLINVAR	2608374.0	False	False	False	False	False	0
ST6GALNAC5	ENSG00000117069.10	ENST00000477717.1	chr1	5	+	True	77509973	77509973	C	A	ENST00000477717.1:c.346C>A	Q116K	Missense	E_3	SNP	True	0	Class 0: This mutation can be originally modeled.	2aa	16aa	St6galnac5	ENSMUSG00000039037.6	ENSMUST00000044278.6	chr3	5	-	SNP	Missense	E_3	152552223.0	152552223.0	G	T	ENSMUST00000044278.6:c.343C>A	Q115K	152552223.0	152552223.0	G	T	ENSMUST00000044278.6:c.343C>A	Q115K	CLINVAR-H0083027	CLINVAR-H0083027-M01-V01	CLINVAR	2408995.0	False	False	False	False	False	18
ST6GALNAC5	ENSG00000117069.10	ENST00000477717.1	chr1	5	+	True	77510003	77510003	G	A	ENST00000477717.1:c.376G>A	A126T	Missense	E_3	SNP	True	0	Class 0: This mutation can be originally modeled.	12aa	6aa	St6galnac5	ENSMUSG00000039037.6	ENSMUST00000044278.6	chr3	5	-	SNP	Missense	E_3	152552193.0	152552193.0	C	T	ENSMUST00000044278.6:c.373G>A	A125T	152552193.0	152552193.0	C	T	ENSMUST00000044278.6:c.373G>A	A125T	CLINVAR-H0083028	CLINVAR-H0083028-M01-V01	CLINVAR	2213311.0	False	False	False	False	False	18
ST6GALNAC5	ENSG00000117069.10	ENST00000477717.1	chr1	5	+	True	77510008	77510008	C	T	ENST00000477717.1:c.381C>T	P127delinsP	Silent	E_3	SNP	True	0	Class 0: This mutation can be originally modeled.	13aa	5aa	St6galnac5	ENSMUSG00000039037.6	ENSMUST00000044278.6	chr3	5	-	SNP	Silent	E_3	152552188.0	152552188.0	G	A	ENSMUST00000044278.6:c.378C>T	P126delinsP	152552188.0	152552188.0	G	A	ENSMUST00000044278.6:c.378C>T	P126delinsP	CLINVAR-H0083029	CLINVAR-H0083029-M01-V01	CLINVAR	784950.0	False	False	False	False	False	18
ST6GALNAC5	ENSG00000117069.10	ENST00000477717.1	chr1	5	+	True	77510087	77510087	C	T	ENST00000477717.1:c.460C>T	R154C	Missense	E_3	SNP	True	0	Class 0: This mutation can be originally modeled.	20aa	30aa	St6galnac5	ENSMUSG00000039037.6	ENSMUST00000044278.6	chr3	5	-	SNP	Missense	E_3	152552109.0	152552109.0	G	A	ENSMUST00000044278.6:c.457C>T	R153C	152552109.0	152552109.0	G	A	ENSMUST00000044278.6:c.457C>T	R153C	CLINVAR-H0083030	CLINVAR-H0083030-M01-V01	CLINVAR	2495549.0	False	False	False	False	False	50
ST6GALNAC5	ENSG00000117069.10	ENST00000477717.1	chr1	5	+	True	77510088	77510088	G	A	ENST00000477717.1:c.461G>A	R154H	Missense	E_3	SNP	True	0	Class 0: This mutation can be originally modeled.	20aa	30aa	St6galnac5	ENSMUSG00000039037.6	ENSMUST00000044278.6	chr3	5	-	SNP	Missense	E_3	152552108.0	152552108.0	C	T	ENSMUST00000044278.6:c.458G>A	R153H	152552108.0	152552108.0	C	T	ENSMUST00000044278.6:c.458G>A	R153H	CLINVAR-H0083031	CLINVAR-H0083031-M01-V01	CLINVAR	2489667.0	False	False	False	False	False	50
ST6GALNAC5	ENSG00000117069.10	ENST00000477717.1	chr1	5	+	True	77510168	77510168	G	A	ENST00000477717.1:c.541G>A	G181S	Missense	E_3	SNP	True	0	Class 0: This mutation can be originally modeled.	47aa	3aa	St6galnac5	ENSMUSG00000039037.6	ENSMUST00000044278.6	chr3	5	-	SNP	Missense	E_3	152552028.0	152552028.0	C	T	ENSMUST00000044278.6:c.538G>A	G180S	152552028.0	152552028.0	C	T	ENSMUST00000044278.6:c.538G>A	G180S	CLINVAR-H0083032	CLINVAR-H0083032-M01-V01	CLINVAR	2489403.0	False	False	False	False	False	50
ST6GALNAC5	ENSG00000117069.10	ENST00000477717.1	chr1	5	+	True	77510184	77510184	A	G	ENST00000477717.1:c.557A>G	Y186C	Missense	E_3	SNP	True	0	Class 0: This mutation can be originally modeled.	0aa	3aa	St6galnac5	ENSMUSG00000039037.6	ENSMUST00000044278.6	chr3	5	-	SNP	Missense	E_3	152552012.0	152552012.0	T	C	ENSMUST00000044278.6:c.554A>G	Y185C	152552012.0	152552012.0	T	C	ENSMUST00000044278.6:c.554A>G	Y185C	CLINVAR-H0083033	CLINVAR-H0083033-M01-V01	CLINVAR	2557589.0	False	False	False	False	False	3
ST6GALNAC5	ENSG00000117069.10	ENST00000477717.1	chr1	5	+	True	77510191	77510191	C	G	ENST00000477717.1:c.564C>G	N188K	Missense	E_3	SNP	True	0	Class 0: This mutation can be originally modeled.	2aa	1aa	St6galnac5	ENSMUSG00000039037.6	ENSMUST00000044278.6	chr3	5	-	SNP	Missense	E_3	152552005.0	152552005.0	G	C	ENSMUST00000044278.6:c.561C>G	N187K	152552005.0	152552005.0	G	C	ENSMUST00000044278.6:c.561C>G	N187K	CLINVAR-H0083034	CLINVAR-H0083034-M01-V01	CLINVAR	2554392.0	False	False	False	False	False	3
ST6GALNAC5	ENSG00000117069.10	ENST00000477717.1	chr1	5	+	True	77510210	77510210	G	C	ENST00000477717.1:c.583G>C	V195L	Missense	E_3	SNP	True	0	Class 0: This mutation can be originally modeled.	4aa	12aa	St6galnac5	ENSMUSG00000039037.6	ENSMUST00000044278.6	chr3	5	-	SNP	Missense	E_3	152551986.0	152551986.0	C	G	ENSMUST00000044278.6:c.580G>C	V194L	152551986.0	152551986.0	C	G	ENSMUST00000044278.6:c.580G>C	V194L	CLINVAR-H0083035	CLINVAR-H0083035-M01-V01	CLINVAR	2518325.0	False	False	False	False	False	16
ST6GALNAC5	ENSG00000117069.10	ENST00000477717.1	chr1	5	+	True	77510234	77510234	A	G	ENST00000477717.1:c.607A>G	M203V	Missense	E_3	SNP	True	0	Class 0: This mutation can be originally modeled.	12aa	4aa	St6galnac5	ENSMUSG00000039037.6	ENSMUST00000044278.6	chr3	5	-	SNP	Missense	E_3	152551962.0	152551962.0	T	C	ENSMUST00000044278.6:c.604A>G	M202V	152551962.0	152551962.0	T	C	ENSMUST00000044278.6:c.604A>G	M202V	CLINVAR-H0083036	CLINVAR-H0083036-M01-V01	CLINVAR	2512073.0	False	False	False	False	False	16
ST6GALNAC5	ENSG00000117069.10	ENST00000477717.1	chr1	5	+	True	77516008	77516008	A	G	ENST00000477717.1:c.737A>G	D246G	Missense	E_4	SNP	True	0	Class 0: This mutation can be originally modeled.	37aa	2aa	St6galnac5	ENSMUSG00000039037.6	ENSMUST00000044278.6	chr3	5	-	SNP	Missense	E_4	152545823.0	152545823.0	T	C	ENSMUST00000044278.6:c.734A>G	D245G	152545823.0	152545823.0	T	C	ENSMUST00000044278.6:c.734A>G	D245G	CLINVAR-H0083037	CLINVAR-H0083037-M01-V01	CLINVAR	2275734.0	False	False	False	False	False	39
ST6GALNAC5	ENSG00000117069.10	ENST00000477717.1	chr1	5	+	True	77528818	77528818	T	C	ENST00000477717.1:c.938T>C	I313T	Missense	E_5	SNP	True	0	Class 0: This mutation can be originally modeled.	37aa	11aa	St6galnac5	ENSMUSG00000039037.6	ENSMUST00000044278.6	chr3	5	-	SNP	Missense	E_5	152527221.0	152527221.0	A	G	ENSMUST00000044278.6:c.935T>C	I312T	152527221.0	152527221.0	A	G	ENSMUST00000044278.6:c.935T>C	I312T	CLINVAR-H0083038	CLINVAR-H0083038-M01-V01	CLINVAR	2285605.0	False	False	False	False	False	48
ST6GALNAC5	ENSG00000117069.10	ENST00000477717.1	chr1	5	+	True	77528828	77528828	T	G	ENST00000477717.1:c.948T>G	F316L	Missense	E_5	SNP	True	0	Class 0: This mutation can be originally modeled.	40aa	8aa	St6galnac5	ENSMUSG00000039037.6	ENSMUST00000044278.6	chr3	5	-	SNP	Missense	E_5	152527211.0	152527211.0	G	C	ENSMUST00000044278.6:c.945C>G	F315L	152527211.0	152527211.0	G	C	ENSMUST00000044278.6:c.945C>G	F315L	CLINVAR-H0083039	CLINVAR-H0083039-M01-V01	CLINVAR	2474463.0	False	False	False	False	False	48
ST6GALNAC5	ENSG00000117069.10	ENST00000477717.1	chr1	5	+	True	77334332	77334332	T	C	ENST00000477717.1:c.166T>C	S56P	Missense	E_2	SNP	True	1	Class 1: This mutation can be alternatively modeled.	0aa	0aa	St6galnac5	ENSMUSG00000039037.6	ENSMUST00000044278.6	chr3	5	-	TNP	Missense	E_2	152686790.0	152686790.0	T	G	ENSMUST00000044278.6:c.163A>C	S55R	152686788.0	152686790.0	GCT	AGG	ENSMUST00000044278.6:c.163_165AGC>CCT	S55P	CLINVAR-H0083025	CLINVAR-H0083025-M01-V01	CLINVAR	2354654.0	False	False	False	False	False	0
ST6GALNAC5	ENSG00000117069.10	ENST00000477717.1	chr1	5	+	True	77334332	77334332	T	C	ENST00000477717.1:c.166T>C	S56P	Missense	E_2	SNP	True	1	Class 1: This mutation can be alternatively modeled.	0aa	0aa	St6galnac5	ENSMUSG00000039037.6	ENSMUST00000044278.6	chr3	5	-	TNP	Missense	E_2	152686790.0	152686790.0	T	G	ENSMUST00000044278.6:c.163A>C	S55R	152686788.0	152686790.0	GCT	CGG	ENSMUST00000044278.6:c.163_165AGC>CCG	S55P	CLINVAR-H0083025	CLINVAR-H0083025-M01-V02	CLINVAR	2354654.0	False	False	False	False	False	0
ST6GALNAC5	ENSG00000117069.10	ENST00000477717.1	chr1	5	+	True	77334332	77334332	T	C	ENST00000477717.1:c.166T>C	S56P	Missense	E_2	SNP	True	1	Class 1: This mutation can be alternatively modeled.	0aa	0aa	St6galnac5	ENSMUSG00000039037.6	ENSMUST00000044278.6	chr3	5	-	TNP	Missense	E_2	152686790.0	152686790.0	T	G	ENSMUST00000044278.6:c.163A>C	S55R	152686788.0	152686790.0	GCT	TGG	ENSMUST00000044278.6:c.163_165AGC>CCA	S55P	CLINVAR-H0083025	CLINVAR-H0083025-M01-V03	CLINVAR	2354654.0	False	False	False	False	False	0
ST6GALNAC5	ENSG00000117069.10	ENST00000477717.1	chr1	5	+	True	77334332	77334332	T	C	ENST00000477717.1:c.166T>C	S56P	Missense	E_2	SNP	True	1	Class 1: This mutation can be alternatively modeled.	0aa	0aa	St6galnac5	ENSMUSG00000039037.6	ENSMUST00000044278.6	chr3	5	-	DNP	Missense	E_2	152686790.0	152686790.0	T	G	ENSMUST00000044278.6:c.163A>C	S55R	152686789.0	152686790.0	CT	GG	ENSMUST00000044278.6:c.163_164AG>CC	S55P	CLINVAR-H0083025	CLINVAR-H0083025-M01-V04	CLINVAR	2354654.0	False	False	False	False	False	0
ST6GALNAC5	ENSG00000117069.10	ENST00000477717.1	chr1	5	+	True	77509952	77509952	C	T	ENST00000477717.1:c.325C>T	R109W	Missense	E_3	SNP	True	1	Class 1: This mutation can be alternatively modeled.	0aa	0aa	St6galnac5	ENSMUSG00000039037.6	ENSMUST00000044278.6	chr3	5	-	TNP	Missense	E_3	152552250.0	152552250.0	G	A	ENSMUST00000044278.6:c.316C>T	R106C	152552248.0	152552250.0	ACG	CCA	ENSMUST00000044278.6:c.316_318CGT>TGG	R106W	CLINVAR-H0083026	CLINVAR-H0083026-M01-V01	CLINVAR	2524984.0	False	False	False	False	False	0
ST6GALNAC5	ENSG00000117069.10	ENST00000477717.1	chr1	5	+	True	77334177	77334177	C	T	ENST00000477717.1:c.16-5C>T		Non_Coding,I	I_1	SNP	False	4	Class 4: Mutated sequences are not identical.	0aa	0aa	St6galnac5	ENSMUSG00000039037.6	ENSMUST00000044278.6	chr3	5	-																CLINVAR-H0083024		CLINVAR	780770.0	False	False	False	False	False	0
ST6GALNAC6	ENSG00000160408.10	ENST00000373146.1	chr9	6	-	True	130649056	130649056	C	T	ENST00000373146.1:c.824G>A	R275H	Missense	E_6	SNP	True	0	Class 0: This mutation can be originally modeled.	6aa	59aa	St6galnac6	ENSMUSG00000026811.19	ENSMUST00000081879.12	chr2	6	+	SNP	Missense	E_6	32509363.0	32509363.0	G	A	ENSMUST00000081879.12:c.830G>A	R277H	32509363.0	32509363.0	G	A	ENSMUST00000081879.12:c.830G>A	R277H	CLINVAR-H1122172	CLINVAR-H1122172-M01-V01	CLINVAR	2384329.0	False	False	False	False	False	65
ST6GALNAC6	ENSG00000160408.10	ENST00000373146.1	chr9	6	-	True	130649800	130649800	C	T	ENST00000373146.1:c.775G>A	V259M	Missense	E_5	SNP	True	0	Class 0: This mutation can be originally modeled.	36aa	8aa	St6galnac6	ENSMUSG00000026811.19	ENSMUST00000081879.12	chr2	6	+	SNP	Missense	E_5	32508579.0	32508579.0	G	A	ENSMUST00000081879.12:c.781G>A	V261M	32508579.0	32508579.0	G	A	ENSMUST00000081879.12:c.781G>A	V261M	CLINVAR-H1122173	CLINVAR-H1122173-M01-V01	CLINVAR	2346384.0	False	False	False	False	False	44
ST6GALNAC6	ENSG00000160408.10	ENST00000373146.1	chr9	6	-	True	130652925	130652925	C	T	ENST00000373146.1:c.695G>A	G232D	Missense	E_4	SNP	True	0	Class 0: This mutation can be originally modeled.	9aa	35aa	St6galnac6	ENSMUSG00000026811.19	ENSMUST00000081879.12	chr2	6	+	SNP	Missense	E_4	32505190.0	32505190.0	G	A	ENSMUST00000081879.12:c.701G>A	G234D	32505190.0	32505190.0	G	A	ENSMUST00000081879.12:c.701G>A	G234D	CLINVAR-H1122174	CLINVAR-H1122174-M01-V01	CLINVAR	2377975.0	False	False	False	False	False	44
ST6GALNAC6	ENSG00000160408.10	ENST00000373146.1	chr9	6	-	True	130652938	130652938	G	A	ENST00000373146.1:c.682C>T	R228W	Missense	E_4	SNP	True	0	Class 0: This mutation can be originally modeled.	5aa	39aa	St6galnac6	ENSMUSG00000026811.19	ENSMUST00000081879.12	chr2	6	+	SNP	Missense	E_4	32505177.0	32505177.0	C	T	ENSMUST00000081879.12:c.688C>T	R230W	32505177.0	32505177.0	C	T	ENSMUST00000081879.12:c.688C>T	R230W	CLINVAR-H1122175	CLINVAR-H1122175-M01-V01	CLINVAR	2212008.0	False	False	False	False	False	44
ST6GALNAC6	ENSG00000160408.10	ENST00000373146.1	chr9	6	-	True	130652965	130652965	G	A	ENST00000373146.1:c.655C>T	R219C	Missense	E_4	SNP	True	0	Class 0: This mutation can be originally modeled.	0aa	1aa	St6galnac6	ENSMUSG00000026811.19	ENSMUST00000081879.12	chr2	6	+	SNP	Missense	E_4	32505150.0	32505150.0	C	T	ENSMUST00000081879.12:c.661C>T	R221C	32505150.0	32505150.0	C	T	ENSMUST00000081879.12:c.661C>T	R221C	CLINVAR-H1122176	CLINVAR-H1122176-M01-V01	CLINVAR	2621146.0	False	False	False	False	False	1
ST6GALNAC6	ENSG00000160408.10	ENST00000373146.1	chr9	6	-	True	130653028	130653028	G	A	ENST00000373146.1:c.592C>T	R198C	Missense	E_4	SNP	True	0	Class 0: This mutation can be originally modeled.	0aa	7aa	St6galnac6	ENSMUSG00000026811.19	ENSMUST00000081879.12	chr2	6	+	SNP	Missense	E_4	32505087.0	32505087.0	C	T	ENSMUST00000081879.12:c.598C>T	R200C	32505087.0	32505087.0	C	T	ENSMUST00000081879.12:c.598C>T	R200C	CLINVAR-H1122178	CLINVAR-H1122178-M01-V01	CLINVAR	2508088.0	False	False	False	False	False	7
ST6GALNAC6	ENSG00000160408.10	ENST00000373146.1	chr9	6	-	True	130653099	130653099	C	T	ENST00000373146.1:c.521G>A	R174Q	Missense	E_4	SNP	True	0	Class 0: This mutation can be originally modeled.	6aa	12aa	St6galnac6	ENSMUSG00000026811.19	ENSMUST00000081879.12	chr2	6	+	SNP	Missense	E_4	32505016.0	32505016.0	G	A	ENSMUST00000081879.12:c.527G>A	R176Q	32505016.0	32505016.0	G	A	ENSMUST00000081879.12:c.527G>A	R176Q	CLINVAR-H1122179	CLINVAR-H1122179-M01-V01	CLINVAR	2382961.0	False	False	False	False	False	18
ST6GALNAC6	ENSG00000160408.10	ENST00000373146.1	chr9	6	-	True	130653312	130653312	G	A	ENST00000373146.1:c.308C>T	S103F	Missense	E_4	SNP	True	0	Class 0: This mutation can be originally modeled.	9aa	2aa	St6galnac6	ENSMUSG00000026811.19	ENSMUST00000081879.12	chr2	6	+	SNP	Missense	E_4	32504803.0	32504803.0	C	T	ENSMUST00000081879.12:c.314C>T	S105F	32504803.0	32504803.0	C	T	ENSMUST00000081879.12:c.314C>T	S105F	CLINVAR-H1122180	CLINVAR-H1122180-M01-V01	CLINVAR	2269139.0	False	False	False	False	False	11
ST6GALNAC6	ENSG00000160408.10	ENST00000373146.1	chr9	6	-	True	130656949	130656949	C	T	ENST00000373146.1:c.139G>A	V47M	Missense	E_3	SNP	True	0	Class 0: This mutation can be originally modeled.	18aa	29aa	St6galnac6	ENSMUSG00000026811.19	ENSMUST00000081879.12	chr2	6	+	SNP	Missense	E_3	32502257.0	32502257.0	G	A	ENSMUST00000081879.12:c.145G>A	V49M	32502257.0	32502257.0	G	A	ENSMUST00000081879.12:c.145G>A	V49M	CLINVAR-H1122181	CLINVAR-H1122181-M01-V01	CLINVAR	2317162.0	False	False	False	False	False	47
ST6GALNAC6	ENSG00000160408.10	ENST00000373146.1	chr9	6	-	True	130658549	130658549	C	T	ENST00000373146.1:c.89G>A	R30K	Missense	E_2	SNP	True	0	Class 0: This mutation can be originally modeled.	1aa	46aa	St6galnac6	ENSMUSG00000026811.19	ENSMUST00000081879.12	chr2	6	+	SNP	Missense	E_2	32499300.0	32499300.0	G	A	ENSMUST00000081879.12:c.95G>A	R32K	32499300.0	32499300.0	G	A	ENSMUST00000081879.12:c.95G>A	R32K	CLINVAR-H1122182	CLINVAR-H1122182-M01-V01	CLINVAR	2227404.0	False	False	False	False	False	47
ST6GALNAC6	ENSG00000160408.10	ENST00000373146.1	chr9	6	-	True	130658558	130658558	G	T	ENST00000373146.1:c.80C>A	P27H	Missense	E_2	SNP	True	0	Class 0: This mutation can be originally modeled.	0aa	1aa	St6galnac6	ENSMUSG00000026811.19	ENSMUST00000081879.12	chr2	6	+	SNP	Missense	E_2	32499285.0	32499285.0	C	A	ENSMUST00000081879.12:c.80C>A	P27H	32499285.0	32499285.0	C	A	ENSMUST00000081879.12:c.80C>A	P27H	CLINVAR-H1122183	CLINVAR-H1122183-M01-V01	CLINVAR	2492715.0	False	False	False	False	False	1
ST6GALNAC6	ENSG00000160408.10	ENST00000373146.1	chr9	6	-	True	130658594	130658594	A	G	ENST00000373146.1:c.44T>C	L15P	Missense	E_2	SNP	True	0	Class 0: This mutation can be originally modeled.	0aa	7aa	St6galnac6	ENSMUSG00000026811.19	ENSMUST00000081879.12	chr2	6	+	SNP	Missense	E_2	32499255.0	32499255.0	T	C	ENSMUST00000081879.12:c.50T>C	L17P	32499255.0	32499255.0	T	C	ENSMUST00000081879.12:c.50T>C	L17P	CLINVAR-H1122184	CLINVAR-H1122184-M01-V01	CLINVAR	2605623.0	False	False	False	False	False	7
ST6GALNAC6	ENSG00000160408.10	ENST00000373146.1	chr9	6	-	True	130652968	130652968	C	T	ENST00000373146.1:c.652G>A	G218S	Missense	E_4	SNP	False	4	Class 4: Mutated sequences are not identical.	0aa	0aa	St6galnac6	ENSMUSG00000026811.19	ENSMUST00000081879.12	chr2	6	+																CLINVAR-H1122177		CLINVAR	2382258.0	False	False	False	False	False	0
ST6GALNAC6	ENSG00000160408.10	ENST00000373146.1	chr9	6	-	True	130660250	130660250	G	A	ENST00000373146.1:c.11C>T	S4L	Missense	E_1	SNP	False	4	Class 4: Mutated sequences are not identical.	0aa	0aa	St6galnac6	ENSMUSG00000026811.19	ENSMUST00000081879.12	chr2	6	+																CLINVAR-H1122185		CLINVAR	2454447.0	False	False	False	False	False	0
ST7	ENSG00000004866.14	ENST00000265437.5	chr7	16	+	True	116593605	116593605	C	T	ENST00000265437.5:c.11C>T	A4V	Missense	E_1	SNP	True	0	Class 0: This mutation can be originally modeled.	3aa	0aa	St7	ENSMUSG00000029534.18	ENSMUST00000081635.13	chr6	16	+	SNP	Missense	E_1	17694221.0	17694221.0	C	T	ENSMUST00000081635.13:c.11C>T	A4V	17694221.0	17694221.0	C	T	ENSMUST00000081635.13:c.11C>T	A4V	CLINVAR-H0938910	CLINVAR-H0938910-M01-V01	CLINVAR	2352248.0	False	False	False	False	False	3
ST7	ENSG00000004866.14	ENST00000265437.5	chr7	16	+	True	116593640	116593640	A	C	ENST00000265437.5:c.46A>C	I16L	Missense	E_1	SNP	True	0	Class 0: This mutation can be originally modeled.	9aa	13aa	St7	ENSMUSG00000029534.18	ENSMUST00000081635.13	chr6	16	+	SNP	Missense	E_1	17694256.0	17694256.0	A	C	ENSMUST00000081635.13:c.46A>C	I16L	17694256.0	17694256.0	A	C	ENSMUST00000081635.13:c.46A>C	I16L	CLINVAR-H0938911	CLINVAR-H0938911-M01-V01	CLINVAR	2493749.0	False	False	False	False	False	22
ST7	ENSG00000004866.14	ENST00000265437.5	chr7	16	+	True	116593691	116593691	T	C	ENST00000265437.5:c.97T>C	F33L	Missense	E_1	SNP	True	0	Class 0: This mutation can be originally modeled.	2aa	9aa	St7	ENSMUSG00000029534.18	ENSMUST00000081635.13	chr6	16	+	SNP	Missense	E_1	17694307.0	17694307.0	T	C	ENSMUST00000081635.13:c.97T>C	F33L	17694307.0	17694307.0	T	C	ENSMUST00000081635.13:c.97T>C	F33L	CLINVAR-H0938912	CLINVAR-H0938912-M01-V01	CLINVAR	2333048.0	False	False	False	False	False	11
ST7	ENSG00000004866.14	ENST00000265437.5	chr7	16	+	True	116770584	116770584	T	G	ENST00000265437.5:c.489T>G	Y163*	Nonsense	E_5	SNP	True	0	Class 0: This mutation can be originally modeled.	119aa	383aa	St7	ENSMUSG00000029534.18	ENSMUST00000081635.13	chr6	16	+	SNP	Nonsense	E_5	17846237.0	17846237.0	T	G	ENSMUST00000081635.13:c.489T>G	Y163*	17846237.0	17846237.0	T	G	ENSMUST00000081635.13:c.489T>G	Y163*	CLINVAR-H0938913	CLINVAR-H0938913-M01-V01	CLINVAR	183291.0	False	False	False	False	False	502
ST7	ENSG00000004866.14	ENST00000265437.5	chr7	16	+	True	116770635	116770635	G	A	ENST00000265437.5:c.540G>A	S180delinsS	Silent	E_5	SNP	True	0	Class 0: This mutation can be originally modeled.	136aa	366aa	St7	ENSMUSG00000029534.18	ENSMUST00000081635.13	chr6	16	+	SNP	Silent	E_5	17846288.0	17846288.0	A	A	ENSMUST00000081635.13:c.540A>A	S180delinsS	17846288.0	17846288.0	A	A	ENSMUST00000081635.13:c.540A>A	S180delinsS	CLINVAR-H0938914	CLINVAR-H0938914-M01-V01	CLINVAR	724738.0	False	False	False	False	False	502
ST7	ENSG00000004866.14	ENST00000265437.5	chr7	16	+	True	116776242	116776242	G	A	ENST00000265437.5:c.818G>A	R273H	Missense	E_8	SNP	True	0	Class 0: This mutation can be originally modeled.	229aa	273aa	St7	ENSMUSG00000029534.18	ENSMUST00000081635.13	chr6	16	+	SNP	Missense	E_8	17852364.0	17852364.0	G	A	ENSMUST00000081635.13:c.818G>A	R273H	17852364.0	17852364.0	G	A	ENSMUST00000081635.13:c.818G>A	R273H	CLINVAR-H0938915	CLINVAR-H0938915-M01-V01	CLINVAR	2279724.0	False	False	False	False	False	502
ST7	ENSG00000004866.14	ENST00000265437.5	chr7	16	+	True	116776258	116776258	A	G	ENST00000265437.5:c.834A>G	Q278delinsQ	Silent	E_8	SNP	True	0	Class 0: This mutation can be originally modeled.	234aa	268aa	St7	ENSMUSG00000029534.18	ENSMUST00000081635.13	chr6	16	+	SNP	Silent	E_8	17852380.0	17852380.0	A	G	ENSMUST00000081635.13:c.834A>G	Q278delinsQ	17852380.0	17852380.0	A	G	ENSMUST00000081635.13:c.834A>G	Q278delinsQ	CLINVAR-H0938916	CLINVAR-H0938916-M01-V01	CLINVAR	754198.0	False	False	False	False	False	502
ST7	ENSG00000004866.14	ENST00000265437.5	chr7	16	+	True	116778558	116778558	C	T	ENST00000265437.5:c.935C>T	T312I	Missense	E_9	SNP	True	0	Class 0: This mutation can be originally modeled.	268aa	234aa	St7	ENSMUSG00000029534.18	ENSMUST00000081635.13	chr6	16	+	SNP	Missense	E_9	17854999.0	17854999.0	C	T	ENSMUST00000081635.13:c.935C>T	T312I	17854999.0	17854999.0	C	T	ENSMUST00000081635.13:c.935C>T	T312I	CLINVAR-H0938917	CLINVAR-H0938917-M01-V01	CLINVAR	2617051.0	False	False	False	False	False	502
ST7	ENSG00000004866.14	ENST00000265437.5	chr7	16	+	True	116863033	116863033	G	T	ENST00000265437.5:c.1757G>T	*586Lext*56	Non_Stop		SNP	True	0	Class 0: This mutation can be originally modeled.	0aa	0aa	St7	ENSMUSG00000029534.18	ENSMUST00000081635.13	chr6	16	+	SNP	Non_Stop		17942763.0	17942763.0	G	T	ENSMUST00000081635.13:c.1733G>T	*578Lext*35	17942763.0	17942763.0	G	T	ENSMUST00000081635.13:c.1733G>T	*578Lext*35	CLINVAR-H0938922	CLINVAR-H0938922-M01-V01	CLINVAR	743510.0	False	False	False	False	False	0
ST7	ENSG00000004866.14	ENST00000265437.5	chr7	16	+	True	116862124	116862124	T	C	ENST00000265437.5:c.1638+8T>C		Non_Coding,I	I_15	SNP	False	4	Class 4: Mutated sequences are not identical.	0aa	0aa	St7	ENSMUSG00000029534.18	ENSMUST00000081635.13	chr6	16	+																CLINVAR-H0938918		CLINVAR	773892.0	False	False	False	False	False	0
ST7	ENSG00000004866.14	ENST00000265437.5	chr7	16	+	True	116862975	116862975	C	T	ENST00000265437.5:c.1699C>T	R567C	Missense	E_16	SNP	False	4	Class 4: Mutated sequences are not identical.	0aa	0aa	St7	ENSMUSG00000029534.18	ENSMUST00000081635.13	chr6	16	+																CLINVAR-H0938919		CLINVAR	2518845.0	False	False	False	False	False	0
ST7	ENSG00000004866.14	ENST00000265437.5	chr7	16	+	True	116862976	116862976	G	T	ENST00000265437.5:c.1700G>T	R567L	Missense	E_16	SNP	False	4	Class 4: Mutated sequences are not identical.	0aa	0aa	St7	ENSMUSG00000029534.18	ENSMUST00000081635.13	chr6	16	+																CLINVAR-H0938920		CLINVAR	774316.0	False	False	False	False	False	0
ST7	ENSG00000004866.14	ENST00000265437.5	chr7	16	+	True	116863003	116863003	C	T	ENST00000265437.5:c.1727C>T	P576L	Missense	E_16	SNP	False	4	Class 4: Mutated sequences are not identical.	0aa	0aa	St7	ENSMUSG00000029534.18	ENSMUST00000081635.13	chr6	16	+																CLINVAR-H0938921		CLINVAR	2385461.0	False	False	False	False	False	0
ST7L	ENSG00000007341.14	ENST00000358039.4	chr1	15	-	True	113084641	113084641	A	G	ENST00000358039.4:c.1561T>C	S521P	Missense	E_14	SNP	True	0	Class 0: This mutation can be originally modeled.	1aa	4aa	St7l	ENSMUSG00000045576.17	ENSMUST00000059271.13	chr3	14	+	SNP	Missense	E_14	104833817.0	104833817.0	T	C	ENSMUST00000059271.13:c.1573T>C	S525P	104833817.0	104833817.0	T	C	ENSMUST00000059271.13:c.1573T>C	S525P	CLINVAR-H0099928	CLINVAR-H0099928-M01-V01	CLINVAR	2303296.0	False	False	False	False	False	5
ST7L	ENSG00000007341.14	ENST00000358039.4	chr1	15	-	True	113098564	113098564	T	C	ENST00000358039.4:c.1322A>G	Y441C	Missense	E_12	SNP	True	0	Class 0: This mutation can be originally modeled.	50aa	69aa	St7l	ENSMUSG00000045576.17	ENSMUST00000059271.13	chr3	14	+	SNP	Missense	E_12	104826743.0	104826743.0	A	G	ENSMUST00000059271.13:c.1334A>G	Y445C	104826743.0	104826743.0	A	G	ENSMUST00000059271.13:c.1334A>G	Y445C	CLINVAR-H0099930	CLINVAR-H0099930-M01-V01	CLINVAR	2468377.0	False	False	False	False	False	119
ST7L	ENSG00000007341.14	ENST00000358039.4	chr1	15	-	True	113124700	113124700	A	G	ENST00000358039.4:c.983T>C	M328T	Missense	E_9	SNP	True	0	Class 0: This mutation can be originally modeled.	57aa	17aa	St7l	ENSMUSG00000045576.17	ENSMUST00000059271.13	chr3	14	+	SNP	Missense	E_9	104799541.0	104799541.0	T	C	ENSMUST00000059271.13:c.995T>C	M332T	104799541.0	104799541.0	T	C	ENSMUST00000059271.13:c.995T>C	M332T	CLINVAR-H0099931	CLINVAR-H0099931-M01-V01	CLINVAR	2327151.0	False	False	False	False	False	74
ST7L	ENSG00000007341.14	ENST00000358039.4	chr1	15	-	True	113125050	113125050	T	C	ENST00000358039.4:c.901A>G	M301V	Missense	E_8	SNP	True	0	Class 0: This mutation can be originally modeled.	30aa	44aa	St7l	ENSMUSG00000045576.17	ENSMUST00000059271.13	chr3	14	+	SNP	Missense	E_8	104798824.0	104798824.0	A	G	ENSMUST00000059271.13:c.913A>G	M305V	104798824.0	104798824.0	A	G	ENSMUST00000059271.13:c.913A>G	M305V	CLINVAR-H0099932	CLINVAR-H0099932-M01-V01	CLINVAR	2385888.0	False	False	False	False	False	74
ST7L	ENSG00000007341.14	ENST00000358039.4	chr1	15	-	True	113126608	113126608	T	C	ENST00000358039.4:c.842A>G	H281R	Missense	E_7	SNP	True	0	Class 0: This mutation can be originally modeled.	10aa	64aa	St7l	ENSMUSG00000045576.17	ENSMUST00000059271.13	chr3	14	+	SNP	Missense	E_7	104796742.0	104796742.0	A	G	ENSMUST00000059271.13:c.854A>G	H285R	104796742.0	104796742.0	A	G	ENSMUST00000059271.13:c.854A>G	H285R	CLINVAR-H0099933	CLINVAR-H0099933-M01-V01	CLINVAR	2304642.0	False	False	False	False	False	74
ST7L	ENSG00000007341.14	ENST00000358039.4	chr1	15	-	True	113126702	113126702	T	C	ENST00000358039.4:c.748A>G	I250V	Missense	E_7	SNP	True	0	Class 0: This mutation can be originally modeled.	51aa	11aa	St7l	ENSMUSG00000045576.17	ENSMUST00000059271.13	chr3	14	+	SNP	Missense	E_7	104796648.0	104796648.0	A	G	ENSMUST00000059271.13:c.760A>G	I254V	104796648.0	104796648.0	A	G	ENSMUST00000059271.13:c.760A>G	I254V	CLINVAR-H0099934	CLINVAR-H0099934-M01-V01	CLINVAR	2270416.0	False	False	False	False	False	62
ST7L	ENSG00000007341.14	ENST00000358039.4	chr1	15	-	True	113134211	113134211	A	G	ENST00000358039.4:c.637T>C	W213R	Missense	E_6	SNP	True	0	Class 0: This mutation can be originally modeled.	14aa	48aa	St7l	ENSMUSG00000045576.17	ENSMUST00000059271.13	chr3	14	+	SNP	Missense	E_6	104790123.0	104790123.0	T	C	ENSMUST00000059271.13:c.649T>C	W217R	104790123.0	104790123.0	T	C	ENSMUST00000059271.13:c.649T>C	W217R	CLINVAR-H0099935	CLINVAR-H0099935-M01-V01	CLINVAR	2489069.0	False	False	False	False	False	62
ST7L	ENSG00000007341.14	ENST00000358039.4	chr1	15	-	True	113153514	113153514	C	G	ENST00000358039.4:c.400G>C	G134R	Missense	E_3	SNP	True	0	Class 0: This mutation can be originally modeled.	13aa	2aa	St7l	ENSMUSG00000045576.17	ENSMUST00000059271.13	chr3	14	+	SNP	Missense	E_3	104778273.0	104778273.0	G	C	ENSMUST00000059271.13:c.409G>C	G137R	104778273.0	104778273.0	G	C	ENSMUST00000059271.13:c.409G>C	G137R	CLINVAR-H0099936	CLINVAR-H0099936-M01-V01	CLINVAR	2603442.0	False	False	False	False	False	15
ST7L	ENSG00000007341.14	ENST00000358039.4	chr1	15	-	True	113153527	113153527	G	T	ENST00000358039.4:c.387C>A	S129R	Missense	E_3	SNP	True	0	Class 0: This mutation can be originally modeled.	8aa	7aa	St7l	ENSMUSG00000045576.17	ENSMUST00000059271.13	chr3	14	+	SNP	Missense	E_3	104778260.0	104778260.0	C	A	ENSMUST00000059271.13:c.396C>A	S132R	104778260.0	104778260.0	C	A	ENSMUST00000059271.13:c.396C>A	S132R	CLINVAR-H0099937	CLINVAR-H0099937-M01-V01	CLINVAR	2310703.0	False	False	False	False	False	15
ST7L	ENSG00000007341.14	ENST00000358039.4	chr1	15	-	True	113153594	113153594	C	G	ENST00000358039.4:c.320G>C	G107A	Missense	E_3	SNP	True	0	Class 0: This mutation can be originally modeled.	31aa	8aa	St7l	ENSMUSG00000045576.17	ENSMUST00000059271.13	chr3	14	+	SNP	Missense	E_3	104778193.0	104778193.0	G	C	ENSMUST00000059271.13:c.329G>C	G110A	104778193.0	104778193.0	G	C	ENSMUST00000059271.13:c.329G>C	G110A	CLINVAR-H0099938	CLINVAR-H0099938-M01-V01	CLINVAR	2618814.0	False	False	False	False	False	39
ST7L	ENSG00000007341.14	ENST00000358039.4	chr1	15	-	True	113153603	113153603	T	C	ENST00000358039.4:c.311A>G	H104R	Missense	E_3	SNP	True	0	Class 0: This mutation can be originally modeled.	28aa	11aa	St7l	ENSMUSG00000045576.17	ENSMUST00000059271.13	chr3	14	+	SNP	Missense	E_3	104778184.0	104778184.0	A	G	ENSMUST00000059271.13:c.320A>G	H107R	104778184.0	104778184.0	A	G	ENSMUST00000059271.13:c.320A>G	H107R	CLINVAR-H0099939	CLINVAR-H0099939-M01-V01	CLINVAR	2523752.0	False	False	False	False	False	39
ST7L	ENSG00000007341.14	ENST00000358039.4	chr1	15	-	True	113153622	113153622	A	G	ENST00000358039.4:c.292T>C	F98L	Missense	E_3	SNP	True	0	Class 0: This mutation can be originally modeled.	22aa	17aa	St7l	ENSMUSG00000045576.17	ENSMUST00000059271.13	chr3	14	+	SNP	Missense	E_3	104778165.0	104778165.0	T	C	ENSMUST00000059271.13:c.301T>C	F101L	104778165.0	104778165.0	T	C	ENSMUST00000059271.13:c.301T>C	F101L	CLINVAR-H0099940	CLINVAR-H0099940-M01-V01	CLINVAR	2314091.0	False	False	False	False	False	39
ST7L	ENSG00000007341.14	ENST00000358039.4	chr1	15	-	True	113159464	113159464	T	A	ENST00000358039.4:c.259A>T	T87S	Missense	E_2	SNP	True	0	Class 0: This mutation can be originally modeled.	11aa	28aa	St7l	ENSMUSG00000045576.17	ENSMUST00000059271.13	chr3	14	+	SNP	Missense	E_2	104775393.0	104775393.0	A	T	ENSMUST00000059271.13:c.268A>T	T90S	104775393.0	104775393.0	A	T	ENSMUST00000059271.13:c.268A>T	T90S	CLINVAR-H0099941	CLINVAR-H0099941-M01-V01	CLINVAR	790336.0	False	False	False	False	False	39
ST7L	ENSG00000007341.14	ENST00000358039.4	chr1	15	-	True	113161590	113161590	C	G	ENST00000358039.4:c.146G>C	G49A	Missense	E_1	SNP	True	0	Class 0: This mutation can be originally modeled.	1aa	8aa	St7l	ENSMUSG00000045576.17	ENSMUST00000059271.13	chr3	14	+	SNP	Missense	E_1	104772565.0	104772565.0	G	C	ENSMUST00000059271.13:c.155G>C	G52A	104772565.0	104772565.0	G	C	ENSMUST00000059271.13:c.155G>C	G52A	CLINVAR-H0099942	CLINVAR-H0099942-M01-V01	CLINVAR	2622188.0	False	False	False	False	False	9
ST7L	ENSG00000007341.14	ENST00000358039.4	chr1	15	-	True	113161614	113161614	C	T	ENST00000358039.4:c.122G>A	G41E	Missense	E_1	SNP	True	0	Class 0: This mutation can be originally modeled.	0aa	0aa	St7l	ENSMUSG00000045576.17	ENSMUST00000059271.13	chr3	14	+	SNP	Missense	E_1	104772541.0	104772541.0	G	A	ENSMUST00000059271.13:c.131G>A	G44E	104772541.0	104772541.0	G	A	ENSMUST00000059271.13:c.131G>A	G44E	CLINVAR-H0099944	CLINVAR-H0099944-M01-V01	CLINVAR	2469580.0	False	False	False	False	False	0
ST7L	ENSG00000007341.14	ENST00000358039.4	chr1	15	-	True	113161711	113161711	C	G	ENST00000358039.4:c.25G>C	E9Q	Missense	E_1	SNP	True	0	Class 0: This mutation can be originally modeled.	0aa	2aa	St7l	ENSMUSG00000045576.17	ENSMUST00000059271.13	chr3	14	+	SNP	Missense	E_1	104772435.0	104772435.0	G	C	ENSMUST00000059271.13:c.25G>C	E9Q	104772435.0	104772435.0	G	C	ENSMUST00000059271.13:c.25G>C	E9Q	CLINVAR-H0099946	CLINVAR-H0099946-M01-V01	CLINVAR	2614574.0	False	False	False	False	False	2
ST7L	ENSG00000007341.14	ENST00000358039.4	chr1	15	-	True	113093246	113093246	G	A	ENST00000358039.4:c.1466C>T	T489M	Missense	E_13	SNP	True	1	Class 1: This mutation can be alternatively modeled.	98aa	21aa	St7l	ENSMUSG00000045576.17	ENSMUST00000059271.13	chr3	14	+	DNP	Missense	E_13	104829572.0	104829572.0	C	T	ENSMUST00000059271.13:c.1478C>T	T493I	104829572.0	104829573.0	CT	TG	ENSMUST00000059271.13:c.1478_1479CT>TG	T493M	CLINVAR-H0099929	CLINVAR-H0099929-M01-V01	CLINVAR	2353806.0	False	False	False	False	False	119
ST7L	ENSG00000007341.14	ENST00000358039.4	chr1	15	-	True	113161612	113161612	C	T	ENST00000358039.4:c.124G>A	A42T	Missense	E_1	SNP	False	4	Class 4: Mutated sequences are not identical.	0aa	0aa	St7l	ENSMUSG00000045576.17	ENSMUST00000059271.13	chr3	14	+																CLINVAR-H0099943		CLINVAR	2458923.0	False	False	False	False	False	0
ST7L	ENSG00000007341.14	ENST00000358039.4	chr1	15	-	True	113161692	113161692	G	A	ENST00000358039.4:c.44C>T	A15V	Missense	E_1	SNP	False	4	Class 4: Mutated sequences are not identical.	0aa	0aa	St7l	ENSMUSG00000045576.17	ENSMUST00000059271.13	chr3	14	+																CLINVAR-H0099945		CLINVAR	2401337.0	False	False	False	False	False	0
ST8SIA1	ENSG00000111728.6	ENST00000396037.4	chr12	5	-	True	22354638	22354638	T	C	ENST00000396037.4:c.919A>G	I307V	Missense	E_5	SNP	True	0	Class 0: This mutation can be originally modeled.	1aa	13aa	St8sia1	ENSMUSG00000030283.8	ENSMUST00000032421.4	chr6	5	-	SNP	Missense	E_5	142774662.0	142774662.0	T	C	ENSMUST00000032421.4:c.916A>G	I306V	142774662.0	142774662.0	T	C	ENSMUST00000032421.4:c.916A>G	I306V	CLINVAR-H1410291	CLINVAR-H1410291-M01-V01	CLINVAR	2412355.0	False	False	False	False	False	14
ST8SIA1	ENSG00000111728.6	ENST00000396037.4	chr12	5	-	True	22354775	22354775	T	C	ENST00000396037.4:c.782A>G	K261R	Missense	E_5	SNP	True	0	Class 0: This mutation can be originally modeled.	2aa	29aa	St8sia1	ENSMUSG00000030283.8	ENSMUST00000032421.4	chr6	5	-	SNP	Missense	E_5	142774799.0	142774799.0	T	C	ENSMUST00000032421.4:c.779A>G	K260R	142774799.0	142774799.0	T	C	ENSMUST00000032421.4:c.779A>G	K260R	CLINVAR-H1410292	CLINVAR-H1410292-M01-V01	CLINVAR	2246556.0	False	False	False	False	False	31
ST8SIA1	ENSG00000111728.6	ENST00000396037.4	chr12	5	-	True	22354915	22354915	G	T	ENST00000396037.4:c.642C>A	N214K	Missense	E_5	SNP	True	0	Class 0: This mutation can be originally modeled.	8aa	25aa	St8sia1	ENSMUSG00000030283.8	ENSMUST00000032421.4	chr6	5	-	SNP	Missense	E_5	142774939.0	142774939.0	G	T	ENSMUST00000032421.4:c.639C>A	N213K	142774939.0	142774939.0	G	T	ENSMUST00000032421.4:c.639C>A	N213K	CLINVAR-H1410294	CLINVAR-H1410294-M01-V01	CLINVAR	2541413.0	False	False	False	False	False	33
ST8SIA1	ENSG00000111728.6	ENST00000396037.4	chr12	5	-	True	22408230	22408230	C	T	ENST00000396037.4:c.475G>A	A159T	Missense	E_3	SNP	True	0	Class 0: This mutation can be originally modeled.	9aa	16aa	St8sia1	ENSMUSG00000030283.8	ENSMUST00000032421.4	chr6	5	-	SNP	Missense	E_3	142822390.0	142822390.0	C	T	ENSMUST00000032421.4:c.472G>A	A158T	142822390.0	142822390.0	C	T	ENSMUST00000032421.4:c.472G>A	A158T	CLINVAR-H1410295	CLINVAR-H1410295-M01-V01	CLINVAR	2368285.0	False	False	False	False	False	25
ST8SIA1	ENSG00000111728.6	ENST00000396037.4	chr12	5	-	True	22440184	22440184	T	C	ENST00000396037.4:c.280A>G	M94V	Missense	E_2	SNP	True	0	Class 0: This mutation can be originally modeled.	13aa	10aa	St8sia1	ENSMUSG00000030283.8	ENSMUST00000032421.4	chr6	5	-	SNP	Missense	E_2	142859851.0	142859851.0	T	C	ENSMUST00000032421.4:c.277A>G	M93V	142859851.0	142859851.0	T	C	ENSMUST00000032421.4:c.277A>G	M93V	CLINVAR-H1410296	CLINVAR-H1410296-M01-V01	CLINVAR	2387031.0	False	False	False	False	False	23
ST8SIA1	ENSG00000111728.6	ENST00000396037.4	chr12	5	-	True	22487159	22487159	G	A	ENST00000396037.4:c.8C>T	P3L	Missense	E_1	SNP	True	0	Class 0: This mutation can be originally modeled.	2aa	4aa	St8sia1	ENSMUSG00000030283.8	ENSMUST00000032421.4	chr6	5	-	SNP	Missense	E_1	142909487.0	142909487.0	G	A	ENSMUST00000032421.4:c.8C>T	P3L	142909487.0	142909487.0	G	A	ENSMUST00000032421.4:c.8C>T	P3L	CLINVAR-H1410298	CLINVAR-H1410298-M01-V01	CLINVAR	2479136.0	False	False	False	False	False	6
ST8SIA1	ENSG00000111728.6	ENST00000396037.4	chr12	5	-	True	22354788	22354788	G	A	ENST00000396037.4:c.769C>T	R257C	Missense	E_5	SNP	True	1	Class 1: This mutation can be alternatively modeled.	16aa	0aa	St8sia1	ENSMUSG00000030283.8	ENSMUST00000032421.4	chr6	5	-	TNP	Missense	E_5	142774812.0	142774812.0	G	A	ENSMUST00000032421.4:c.766C>T	R256W	142774810.0	142774812.0	CCG	GCA	ENSMUST00000032421.4:c.766_768CGG>TGC	R256C	CLINVAR-H1410293	CLINVAR-H1410293-M01-V01	CLINVAR	2471991.0	False	False	False	False	False	16
ST8SIA1	ENSG00000111728.6	ENST00000396037.4	chr12	5	-	True	22354788	22354788	G	A	ENST00000396037.4:c.769C>T	R257C	Missense	E_5	SNP	True	1	Class 1: This mutation can be alternatively modeled.	16aa	0aa	St8sia1	ENSMUSG00000030283.8	ENSMUST00000032421.4	chr6	5	-	TNP	Missense	E_5	142774812.0	142774812.0	G	A	ENSMUST00000032421.4:c.766C>T	R256W	142774810.0	142774812.0	CCG	ACA	ENSMUST00000032421.4:c.766_768CGG>TGT	R256C	CLINVAR-H1410293	CLINVAR-H1410293-M01-V02	CLINVAR	2471991.0	False	False	False	False	False	16
ST8SIA1	ENSG00000111728.6	ENST00000396037.4	chr12	5	-	True	22354502	22354502	A	T	ENST00000396037.4:c.1055T>A	L352H	Missense	E_5	SNP	False	4	Class 4: Mutated sequences are not identical.	0aa	0aa	St8sia1	ENSMUSG00000030283.8	ENSMUST00000032421.4	chr6	5	-																CLINVAR-H1410290		CLINVAR	2257882.0	False	False	False	False	False	0
ST8SIA2	ENSG00000140557.7	ENST00000268164.3	chr15	6	+	True	92981647	92981647	C	G	ENST00000268164.3:c.355C>G	P119A	Missense	E_4	SNP	True	0	Class 0: This mutation can be originally modeled.	43aa	35aa	St8sia2	ENSMUSG00000025789.10	ENSMUST00000026896.10	chr7	6	-	SNP	Missense	E_4	73616682.0	73616682.0	G	C	ENSMUST00000026896.10:c.355C>G	P119A	73616682.0	73616682.0	G	C	ENSMUST00000026896.10:c.355C>G	P119A	CLINVAR-H1693735	CLINVAR-H1693735-M01-V01	CLINVAR	2319276.0	False	False	False	False	False	78
ST8SIA2	ENSG00000140557.7	ENST00000268164.3	chr15	6	+	True	92981749	92981749	C	T	ENST00000268164.3:c.457C>T	H153Y	Missense	E_4	SNP	True	0	Class 0: This mutation can be originally modeled.	77aa	1aa	St8sia2	ENSMUSG00000025789.10	ENSMUST00000026896.10	chr7	6	-	SNP	Missense	E_4	73616580.0	73616580.0	G	A	ENSMUST00000026896.10:c.457C>T	H153Y	73616580.0	73616580.0	G	A	ENSMUST00000026896.10:c.457C>T	H153Y	CLINVAR-H1693736	CLINVAR-H1693736-M01-V01	CLINVAR	2602355.0	False	False	False	False	False	78
ST8SIA2	ENSG00000140557.7	ENST00000268164.3	chr15	6	+	True	92981800	92981800	G	A	ENST00000268164.3:c.508G>A	G170S	Missense	E_4	SNP	True	0	Class 0: This mutation can be originally modeled.	14aa	6aa	St8sia2	ENSMUSG00000025789.10	ENSMUST00000026896.10	chr7	6	-	SNP	Missense	E_4	73616529.0	73616529.0	C	T	ENSMUST00000026896.10:c.508G>A	G170S	73616529.0	73616529.0	C	T	ENSMUST00000026896.10:c.508G>A	G170S	CLINVAR-H1693737	CLINVAR-H1693737-M01-V01	CLINVAR	2366085.0	False	False	False	False	False	20
ST8SIA2	ENSG00000140557.7	ENST00000268164.3	chr15	6	+	True	92981833	92981833	G	A	ENST00000268164.3:c.541G>A	V181I	Missense	E_4	SNP	True	0	Class 0: This mutation can be originally modeled.	3aa	50aa	St8sia2	ENSMUSG00000025789.10	ENSMUST00000026896.10	chr7	6	-	SNP	Missense	E_4	73616496.0	73616496.0	C	T	ENSMUST00000026896.10:c.541G>A	V181I	73616496.0	73616496.0	C	T	ENSMUST00000026896.10:c.541G>A	V181I	CLINVAR-H1693738	CLINVAR-H1693738-M01-V01	CLINVAR	2343340.0	False	False	False	False	False	53
ST8SIA2	ENSG00000140557.7	ENST00000268164.3	chr15	6	+	True	92987898	92987898	G	A	ENST00000268164.3:c.581G>A	R194Q	Missense	E_5	SNP	True	0	Class 0: This mutation can be originally modeled.	16aa	37aa	St8sia2	ENSMUSG00000025789.10	ENSMUST00000026896.10	chr7	6	-	SNP	Missense	E_5	73610701.0	73610701.0	C	T	ENSMUST00000026896.10:c.581G>A	R194Q	73610701.0	73610701.0	C	T	ENSMUST00000026896.10:c.581G>A	R194Q	CLINVAR-H1693739	CLINVAR-H1693739-M01-V01	CLINVAR	2369185.0	False	False	False	False	False	53
ST8SIA2	ENSG00000140557.7	ENST00000268164.3	chr15	6	+	True	92988072	92988072	T	C	ENST00000268164.3:c.755T>C	V252A	Missense	E_5	SNP	True	0	Class 0: This mutation can be originally modeled.	19aa	4aa	St8sia2	ENSMUSG00000025789.10	ENSMUST00000026896.10	chr7	6	-	SNP	Missense	E_5	73610527.0	73610527.0	A	G	ENSMUST00000026896.10:c.755T>C	V252A	73610527.0	73610527.0	A	G	ENSMUST00000026896.10:c.755T>C	V252A	CLINVAR-H1693740	CLINVAR-H1693740-M01-V01	CLINVAR	2302577.0	False	False	False	False	False	23
ST8SIA2	ENSG00000140557.7	ENST00000268164.3	chr15	6	+	True	93007446	93007446	T	C	ENST00000268164.3:c.959T>C	L320P	Missense	E_6	SNP	True	0	Class 0: This mutation can be originally modeled.	11aa	56aa	St8sia2	ENSMUSG00000025789.10	ENSMUST00000026896.10	chr7	6	-	SNP	Missense	E_6	73593096.0	73593096.0	A	G	ENSMUST00000026896.10:c.959T>C	L320P	73593096.0	73593096.0	A	G	ENSMUST00000026896.10:c.959T>C	L320P	CLINVAR-H1693744	CLINVAR-H1693744-M01-V01	CLINVAR	2526993.0	False	False	False	False	False	67
ST8SIA2	ENSG00000140557.7	ENST00000268164.3	chr15	6	+	True	93007495	93007495	G	T	ENST00000268164.3:c.1008G>T	K336N	Missense	E_6	SNP	True	0	Class 0: This mutation can be originally modeled.	27aa	40aa	St8sia2	ENSMUSG00000025789.10	ENSMUST00000026896.10	chr7	6	-	SNP	Missense	E_6	73593047.0	73593047.0	C	A	ENSMUST00000026896.10:c.1008G>T	K336N	73593047.0	73593047.0	C	A	ENSMUST00000026896.10:c.1008G>T	K336N	CLINVAR-H1693745	CLINVAR-H1693745-M01-V01	CLINVAR	2342044.0	False	False	False	False	False	67
ST8SIA2	ENSG00000140557.7	ENST00000268164.3	chr15	6	+	True	93007516	93007516	C	T	ENST00000268164.3:c.1029C>T	A343delinsA	Silent	E_6	SNP	True	0	Class 0: This mutation can be originally modeled.	34aa	33aa	St8sia2	ENSMUSG00000025789.10	ENSMUST00000026896.10	chr7	6	-	SNP	Silent	E_6	73593026.0	73593026.0	G	A	ENSMUST00000026896.10:c.1029C>T	A343delinsA	73593026.0	73593026.0	G	A	ENSMUST00000026896.10:c.1029C>T	A343delinsA	CLINVAR-H1693746	CLINVAR-H1693746-M01-V01	CLINVAR	777018.0	False	False	False	False	False	67
ST8SIA2	ENSG00000140557.7	ENST00000268164.3	chr15	6	+	True	93007522	93007522	G	A	ENST00000268164.3:c.1035G>A	P345delinsP	Silent	E_6	SNP	True	0	Class 0: This mutation can be originally modeled.	36aa	31aa	St8sia2	ENSMUSG00000025789.10	ENSMUST00000026896.10	chr7	6	-	SNP	Silent	E_6	73593020.0	73593020.0	G	T	ENSMUST00000026896.10:c.1035C>A	P345delinsP	73593020.0	73593020.0	G	T	ENSMUST00000026896.10:c.1035C>A	P345delinsP	CLINVAR-H1693747	CLINVAR-H1693747-M01-V01	CLINVAR	757636.0	False	False	False	False	False	67
ST8SIA2	ENSG00000140557.7	ENST00000268164.3	chr15	6	+	True	92988156	92988156	G	A	ENST00000268164.3:c.839G>A	R280H	Missense	E_5	SNP	True	1	Class 1: This mutation can be alternatively modeled.	22aa	27aa	St8sia2	ENSMUSG00000025789.10	ENSMUST00000026896.10	chr7	6	-	DNP	Missense	E_5	73610443.0	73610443.0	C	T	ENSMUST00000026896.10:c.839G>A	R280Q	73610442.0	73610443.0	TC	AT	ENSMUST00000026896.10:c.839_840GA>AT	R280H	CLINVAR-H1693742	CLINVAR-H1693742-M01-V01	CLINVAR	2224190.0	False	False	False	False	False	49
ST8SIA2	ENSG00000140557.7	ENST00000268164.3	chr15	6	+	True	92988156	92988156	G	A	ENST00000268164.3:c.839G>A	R280H	Missense	E_5	SNP	True	1	Class 1: This mutation can be alternatively modeled.	22aa	27aa	St8sia2	ENSMUSG00000025789.10	ENSMUST00000026896.10	chr7	6	-	DNP	Missense	E_5	73610443.0	73610443.0	C	T	ENSMUST00000026896.10:c.839G>A	R280Q	73610442.0	73610443.0	TC	GT	ENSMUST00000026896.10:c.839_840GA>AC	R280H	CLINVAR-H1693742	CLINVAR-H1693742-M01-V02	CLINVAR	2224190.0	False	False	False	False	False	49
ST8SIA2	ENSG00000140557.7	ENST00000268164.3	chr15	6	+	True	93007326	93007326	C	A	ENST00000268164.3:c.843-4C>A		Non_Coding,I	I_5	SNP	True	2	Class 2: This mutation can be modeled, but the effect may not be consistent.	0nt	0nt	St8sia2	ENSMUSG00000025789.10	ENSMUST00000026896.10	chr7	6	-	SNP	Splice_Site	-5	73663273.0	73663273.0	G	T	ENSMUST00000026896.10:c.1-31C>A	X0_splice	73663273.0	73663273.0	G	T	ENSMUST00000026896.10:c.1-31C>A	X0_splice	CLINVAR-H1693743	CLINVAR-H1693743-M01-V01	CLINVAR	737670.0	False	False	False	False	False	0
ST8SIA2	ENSG00000140557.7	ENST00000268164.3	chr15	6	+	True	92988086	92988086	G	A	ENST00000268164.3:c.769G>A	E257K	Missense	E_5	SNP	False	4	Class 4: Mutated sequences are not identical.	0aa	0aa	St8sia2	ENSMUSG00000025789.10	ENSMUST00000026896.10	chr7	6	-																CLINVAR-H1693741		CLINVAR	2524279.0	False	False	False	False	False	0
ST8SIA3	ENSG00000177511.5	ENST00000324000.3	chr18	4	+	True	55020100	55020100	G	A	ENST00000324000.3:c.23G>A	R8Q	Missense	E_1	SNP	True	0	Class 0: This mutation can be originally modeled.	7aa	61aa	St8sia3	ENSMUSG00000056812.15	ENSMUST00000025477.15	chr18	4	+	SNP	Missense	E_1	64398565.0	64398565.0	G	A	ENSMUST00000025477.15:c.23G>A	R8Q	64398565.0	64398565.0	G	A	ENSMUST00000025477.15:c.23G>A	R8Q	CLINVAR-H2002373	CLINVAR-H2002373-M01-V01	CLINVAR	2286558.0	False	False	False	False	False	68
ST8SIA3	ENSG00000177511.5	ENST00000324000.3	chr18	4	+	True	55020252	55020252	T	C	ENST00000324000.3:c.175T>C	F59L	Missense	E_1	SNP	True	0	Class 0: This mutation can be originally modeled.	58aa	10aa	St8sia3	ENSMUSG00000056812.15	ENSMUST00000025477.15	chr18	4	+	SNP	Missense	E_1	64398717.0	64398717.0	T	C	ENSMUST00000025477.15:c.175T>C	F59L	64398717.0	64398717.0	T	C	ENSMUST00000025477.15:c.175T>C	F59L	CLINVAR-H2002374	CLINVAR-H2002374-M01-V01	CLINVAR	2475089.0	False	False	False	False	False	68
ST8SIA3	ENSG00000177511.5	ENST00000324000.3	chr18	4	+	True	55021673	55021673	C	G	ENST00000324000.3:c.220C>G	P74A	Missense	E_2	SNP	True	0	Class 0: This mutation can be originally modeled.	3aa	6aa	St8sia3	ENSMUSG00000056812.15	ENSMUST00000025477.15	chr18	4	+	SNP	Missense	E_2	64400058.0	64400058.0	C	G	ENSMUST00000025477.15:c.220C>G	P74A	64400058.0	64400058.0	C	G	ENSMUST00000025477.15:c.220C>G	P74A	CLINVAR-H2002375	CLINVAR-H2002375-M01-V01	CLINVAR	2277640.0	False	False	False	False	False	9
ST8SIA3	ENSG00000177511.5	ENST00000324000.3	chr18	4	+	True	55024205	55024205	C	T	ENST00000324000.3:c.364C>T	R122W	Missense	E_3	SNP	True	0	Class 0: This mutation can be originally modeled.	1aa	35aa	St8sia3	ENSMUSG00000056812.15	ENSMUST00000025477.15	chr18	4	+	SNP	Missense	E_3	64402558.0	64402558.0	C	T	ENSMUST00000025477.15:c.364C>T	R122W	64402558.0	64402558.0	C	T	ENSMUST00000025477.15:c.364C>T	R122W	CLINVAR-H2002376	CLINVAR-H2002376-M01-V01	CLINVAR	2510003.0	False	False	False	False	False	36
ST8SIA3	ENSG00000177511.5	ENST00000324000.3	chr18	4	+	True	55024274	55024274	C	T	ENST00000324000.3:c.433C>T	R145W	Missense	E_3	SNP	True	0	Class 0: This mutation can be originally modeled.	24aa	12aa	St8sia3	ENSMUSG00000056812.15	ENSMUST00000025477.15	chr18	4	+	SNP	Missense	E_3	64402627.0	64402627.0	C	T	ENSMUST00000025477.15:c.433C>T	R145W	64402627.0	64402627.0	C	T	ENSMUST00000025477.15:c.433C>T	R145W	CLINVAR-H2002377	CLINVAR-H2002377-M01-V01	CLINVAR	2360078.0	False	False	False	False	False	36
ST8SIA3	ENSG00000177511.5	ENST00000324000.3	chr18	4	+	True	55024275	55024275	G	A	ENST00000324000.3:c.434G>A	R145Q	Missense	E_3	SNP	True	0	Class 0: This mutation can be originally modeled.	24aa	12aa	St8sia3	ENSMUSG00000056812.15	ENSMUST00000025477.15	chr18	4	+	SNP	Missense	E_3	64402628.0	64402628.0	G	A	ENSMUST00000025477.15:c.434G>A	R145Q	64402628.0	64402628.0	G	A	ENSMUST00000025477.15:c.434G>A	R145Q	CLINVAR-H2002378	CLINVAR-H2002378-M01-V01	CLINVAR	2373945.0	False	False	False	False	False	36
ST8SIA4	ENSG00000113532.8	ENST00000231461.5	chr5	5	-	True	100147570	100147570	C	T	ENST00000231461.5:c.1061G>A	G354E	Missense	E_5	SNP	True	0	Class 0: This mutation can be originally modeled.	103aa	2aa	St8sia4	ENSMUSG00000040710.11	ENSMUST00000043336.11	chr1	5	-	SNP	Missense	E_5	95519426.0	95519426.0	C	T	ENSMUST00000043336.11:c.1061G>A	G354E	95519426.0	95519426.0	C	T	ENSMUST00000043336.11:c.1061G>A	G354E	CLINVAR-H0689664	CLINVAR-H0689664-M01-V01	CLINVAR	2570263.0	False	False	False	False	False	105
ST8SIA4	ENSG00000113532.8	ENST00000231461.5	chr5	5	-	True	100147811	100147811	G	A	ENST00000231461.5:c.820C>T	P274S	Missense	E_5	SNP	True	0	Class 0: This mutation can be originally modeled.	23aa	82aa	St8sia4	ENSMUSG00000040710.11	ENSMUST00000043336.11	chr1	5	-	SNP	Missense	E_5	95519667.0	95519667.0	G	A	ENSMUST00000043336.11:c.820C>T	P274S	95519667.0	95519667.0	G	A	ENSMUST00000043336.11:c.820C>T	P274S	CLINVAR-H0689666	CLINVAR-H0689666-M01-V01	CLINVAR	2289229.0	False	False	False	False	False	105
ST8SIA4	ENSG00000113532.8	ENST00000231461.5	chr5	5	-	True	100191849	100191849	C	T	ENST00000231461.5:c.755G>A	R252Q	Missense	E_4	SNP	True	0	Class 0: This mutation can be originally modeled.	1aa	104aa	St8sia4	ENSMUSG00000040710.11	ENSMUST00000043336.11	chr1	5	-	SNP	Missense	E_4	95555274.0	95555274.0	C	T	ENSMUST00000043336.11:c.755G>A	R252Q	95555274.0	95555274.0	C	T	ENSMUST00000043336.11:c.755G>A	R252Q	CLINVAR-H0689667	CLINVAR-H0689667-M01-V01	CLINVAR	2359585.0	False	False	False	False	False	105
ST8SIA4	ENSG00000113532.8	ENST00000231461.5	chr5	5	-	True	100191942	100191942	C	T	ENST00000231461.5:c.662G>A	S221N	Missense	E_4	SNP	True	0	Class 0: This mutation can be originally modeled.	65aa	28aa	St8sia4	ENSMUSG00000040710.11	ENSMUST00000043336.11	chr1	5	-	SNP	Missense	E_4	95555367.0	95555367.0	C	T	ENSMUST00000043336.11:c.662G>A	S221N	95555367.0	95555367.0	C	T	ENSMUST00000043336.11:c.662G>A	S221N	CLINVAR-H0689668	CLINVAR-H0689668-M01-V01	CLINVAR	2317068.0	False	False	False	False	False	93
ST8SIA4	ENSG00000113532.8	ENST00000231461.5	chr5	5	-	True	100191996	100191996	C	T	ENST00000231461.5:c.608G>A	R203Q	Missense	E_4	SNP	True	0	Class 0: This mutation can be originally modeled.	47aa	46aa	St8sia4	ENSMUSG00000040710.11	ENSMUST00000043336.11	chr1	5	-	SNP	Missense	E_4	95555421.0	95555421.0	C	T	ENSMUST00000043336.11:c.608G>A	R203Q	95555421.0	95555421.0	C	T	ENSMUST00000043336.11:c.608G>A	R203Q	CLINVAR-H0689669	CLINVAR-H0689669-M01-V01	CLINVAR	2405203.0	False	False	False	False	False	93
ST8SIA4	ENSG00000113532.8	ENST00000231461.5	chr5	5	-	True	100231433	100231433	C	T	ENST00000231461.5:c.170G>A	R57Q	Missense	E_2	SNP	True	0	Class 0: This mutation can be originally modeled.	13aa	3aa	St8sia4	ENSMUSG00000040710.11	ENSMUST00000043336.11	chr1	5	-	SNP	Missense	E_2	95588664.0	95588664.0	C	T	ENSMUST00000043336.11:c.170G>A	R57Q	95588664.0	95588664.0	C	T	ENSMUST00000043336.11:c.170G>A	R57Q	CLINVAR-H0689670	CLINVAR-H0689670-M01-V01	CLINVAR	2465572.0	False	False	False	False	False	16
ST8SIA4	ENSG00000113532.8	ENST00000231461.5	chr5	5	-	True	100238629	100238629	A	C	ENST00000231461.5:c.31T>G	C11G	Missense	E_1	SNP	True	0	Class 0: This mutation can be originally modeled.	10aa	31aa	St8sia4	ENSMUSG00000040710.11	ENSMUST00000043336.11	chr1	5	-	SNP	Missense	E_1	95594956.0	95594956.0	A	C	ENSMUST00000043336.11:c.31T>G	C11G	95594956.0	95594956.0	A	C	ENSMUST00000043336.11:c.31T>G	C11G	CLINVAR-H0689671	CLINVAR-H0689671-M01-V01	CLINVAR	2568532.0	False	False	False	False	False	41
ST8SIA4	ENSG00000113532.8	ENST00000231461.5	chr5	5	-	True	100147699	100147699	G	T	ENST00000231461.5:c.932C>A	A311E	Missense	E_5	SNP	True	1	Class 1: This mutation can be alternatively modeled.	60aa	45aa	St8sia4	ENSMUSG00000040710.11	ENSMUST00000043336.11	chr1	5	-	DNP	Missense	E_5	95519555.0	95519555.0	G	T	ENSMUST00000043336.11:c.932C>A	A311D	95519554.0	95519555.0	AG	TT	ENSMUST00000043336.11:c.932_933CT>AA	A311E	CLINVAR-H0689665	CLINVAR-H0689665-M01-V01	CLINVAR	2374009.0	False	False	False	False	False	105
ST8SIA4	ENSG00000113532.8	ENST00000231461.5	chr5	5	-	True	100147699	100147699	G	T	ENST00000231461.5:c.932C>A	A311E	Missense	E_5	SNP	True	1	Class 1: This mutation can be alternatively modeled.	60aa	45aa	St8sia4	ENSMUSG00000040710.11	ENSMUST00000043336.11	chr1	5	-	DNP	Missense	E_5	95519555.0	95519555.0	G	T	ENSMUST00000043336.11:c.932C>A	A311D	95519554.0	95519555.0	AG	CT	ENSMUST00000043336.11:c.932_933CT>AG	A311E	CLINVAR-H0689665	CLINVAR-H0689665-M01-V02	CLINVAR	2374009.0	False	False	False	False	False	105
ST8SIA5	ENSG00000101638.9	ENST00000315087.7	chr18	7	-	True	44260283	44260283	C	A	ENST00000315087.7:c.853G>T	V285L	Missense	E_7	SNP	True	0	Class 0: This mutation can be originally modeled.	0aa	11aa	St8sia5	ENSMUSG00000025425.19	ENSMUST00000075290.8	chr18	8	+	SNP	Missense	E_8	77342252.0	77342252.0	G	T	ENSMUST00000075290.8:c.961G>T	V321L	77342252.0	77342252.0	G	T	ENSMUST00000075290.8:c.961G>T	V321L	CLINVAR-H1996752	CLINVAR-H1996752-M01-V01	CLINVAR	2240895.0	False	False	False	False	False	11
ST8SIA5	ENSG00000101638.9	ENST00000315087.7	chr18	7	-	True	44260304	44260304	G	A	ENST00000315087.7:c.832C>T	H278Y	Missense	E_7	SNP	True	0	Class 0: This mutation can be originally modeled.	0aa	4aa	St8sia5	ENSMUSG00000025425.19	ENSMUST00000075290.8	chr18	8	+	SNP	Missense	E_8	77342231.0	77342231.0	C	T	ENSMUST00000075290.8:c.940C>T	H314Y	77342231.0	77342231.0	C	T	ENSMUST00000075290.8:c.940C>T	H314Y	CLINVAR-H1996753	CLINVAR-H1996753-M01-V01	CLINVAR	2311276.0	False	False	False	False	False	4
ST8SIA5	ENSG00000101638.9	ENST00000315087.7	chr18	7	-	True	44260327	44260327	G	A	ENST00000315087.7:c.809C>T	S270L	Missense	E_7	SNP	True	0	Class 0: This mutation can be originally modeled.	0aa	0aa	St8sia5	ENSMUSG00000025425.19	ENSMUST00000075290.8	chr18	8	+	SNP	Missense	E_8	77342208.0	77342208.0	C	T	ENSMUST00000075290.8:c.917C>T	S306L	77342208.0	77342208.0	C	T	ENSMUST00000075290.8:c.917C>T	S306L	CLINVAR-H1996754	CLINVAR-H1996754-M01-V01	CLINVAR	2211032.0	False	False	False	False	False	0
ST8SIA5	ENSG00000101638.9	ENST00000315087.7	chr18	7	-	True	44260352	44260352	T	G	ENST00000315087.7:c.784A>C	K262Q	Missense	E_7	SNP	True	0	Class 0: This mutation can be originally modeled.	2aa	1aa	St8sia5	ENSMUSG00000025425.19	ENSMUST00000075290.8	chr18	8	+	SNP	Missense	E_8	77342183.0	77342183.0	A	C	ENSMUST00000075290.8:c.892A>C	K298Q	77342183.0	77342183.0	A	C	ENSMUST00000075290.8:c.892A>C	K298Q	CLINVAR-H1996755	CLINVAR-H1996755-M01-V01	CLINVAR	2470064.0	False	False	False	False	False	3
ST8SIA5	ENSG00000101638.9	ENST00000315087.7	chr18	7	-	True	44260387	44260387	T	C	ENST00000315087.7:c.749A>G	Y250C	Missense	E_7	SNP	True	0	Class 0: This mutation can be originally modeled.	11aa	1aa	St8sia5	ENSMUSG00000025425.19	ENSMUST00000075290.8	chr18	8	+	SNP	Missense	E_8	77342148.0	77342148.0	A	G	ENSMUST00000075290.8:c.857A>G	Y286C	77342148.0	77342148.0	A	G	ENSMUST00000075290.8:c.857A>G	Y286C	CLINVAR-H1996757	CLINVAR-H1996757-M01-V01	CLINVAR	2545376.0	False	False	False	False	False	12
ST8SIA5	ENSG00000101638.9	ENST00000315087.7	chr18	7	-	True	44260456	44260456	T	C	ENST00000315087.7:c.680A>G	K227R	Missense	E_7	SNP	True	0	Class 0: This mutation can be originally modeled.	6aa	5aa	St8sia5	ENSMUSG00000025425.19	ENSMUST00000075290.8	chr18	8	+	SNP	Missense	E_8	77342079.0	77342079.0	A	G	ENSMUST00000075290.8:c.788A>G	K263R	77342079.0	77342079.0	A	G	ENSMUST00000075290.8:c.788A>G	K263R	CLINVAR-H1996759	CLINVAR-H1996759-M01-V01	CLINVAR	2247959.0	False	False	False	False	False	11
ST8SIA5	ENSG00000101638.9	ENST00000315087.7	chr18	7	-	True	44266150	44266150	C	T	ENST00000315087.7:c.556G>A	D186N	Missense	E_5	SNP	True	0	Class 0: This mutation can be originally modeled.	5aa	11aa	St8sia5	ENSMUSG00000025425.19	ENSMUST00000075290.8	chr18	8	+	SNP	Missense	E_6	77336232.0	77336232.0	G	A	ENSMUST00000075290.8:c.664G>A	D222N	77336232.0	77336232.0	G	A	ENSMUST00000075290.8:c.664G>A	D222N	CLINVAR-H1996760	CLINVAR-H1996760-M01-V01	CLINVAR	2366510.0	False	False	False	False	False	16
ST8SIA5	ENSG00000101638.9	ENST00000315087.7	chr18	7	-	True	44266172	44266172	G	T	ENST00000315087.7:c.534C>A	C178*	Nonsense	E_5	SNP	True	0	Class 0: This mutation can be originally modeled.	0aa	1aa	St8sia5	ENSMUSG00000025425.19	ENSMUST00000075290.8	chr18	8	+	SNP	Nonsense	E_6	77336210.0	77336210.0	C	A	ENSMUST00000075290.8:c.642C>A	C214*	77336210.0	77336210.0	C	A	ENSMUST00000075290.8:c.642C>A	C214*	CLINVAR-H1996761	CLINVAR-H1996761-M01-V01	CLINVAR	808393.0	False	False	False	False	False	1
ST8SIA5	ENSG00000101638.9	ENST00000315087.7	chr18	7	-	True	44268822	44268822	A	C	ENST00000315087.7:c.372T>G	T124delinsT	Silent	E_4	SNP	True	0	Class 0: This mutation can be originally modeled.	8aa	1aa	St8sia5	ENSMUSG00000025425.19	ENSMUST00000075290.8	chr18	8	+	SNP	Silent	E_5	77333823.0	77333823.0	C	G	ENSMUST00000075290.8:c.480C>G	T160delinsT	77333823.0	77333823.0	C	G	ENSMUST00000075290.8:c.480C>G	T160delinsT	CLINVAR-H1996764	CLINVAR-H1996764-M01-V01	CLINVAR	777303.0	False	False	False	False	False	9
ST8SIA5	ENSG00000101638.9	ENST00000315087.7	chr18	7	-	True	44268858	44268858	G	A	ENST00000315087.7:c.336C>T	N112delinsN	Silent	E_4	SNP	True	0	Class 0: This mutation can be originally modeled.	9aa	2aa	St8sia5	ENSMUSG00000025425.19	ENSMUST00000075290.8	chr18	8	+	SNP	Silent	E_5	77333787.0	77333787.0	T	T	ENSMUST00000075290.8:c.444T>T	N148delinsN	77333787.0	77333787.0	T	T	ENSMUST00000075290.8:c.444T>T	N148delinsN	CLINVAR-H1996765	CLINVAR-H1996765-M01-V01	CLINVAR	777304.0	False	False	False	False	False	11
ST8SIA5	ENSG00000101638.9	ENST00000315087.7	chr18	7	-	True	44260367	44260367	C	T	ENST00000315087.7:c.769G>A	V257M	Missense	E_7	SNP	True	1	Class 1: This mutation can be alternatively modeled.	0aa	1aa	St8sia5	ENSMUSG00000025425.19	ENSMUST00000075290.8	chr18	8	+	TNP	Missense	E_8	77342168.0	77342168.0	G	A	ENSMUST00000075290.8:c.877G>A	V293I	77342168.0	77342170.0	GTA	ATG	ENSMUST00000075290.8:c.877_879GTA>ATG	V293M	CLINVAR-H1996756	CLINVAR-H1996756-M01-V01	CLINVAR	2348490.0	False	False	False	False	False	1
ST8SIA5	ENSG00000101638.9	ENST00000315087.7	chr18	7	-	True	44266234	44266234	G	A	ENST00000315087.7:c.472C>T	R158W	Missense	E_5	SNP	True	1	Class 1: This mutation can be alternatively modeled.	4aa	18aa	St8sia5	ENSMUSG00000025425.19	ENSMUST00000075290.8	chr18	8	+	TNP	Missense	E_6	77336148.0	77336148.0	C	T	ENSMUST00000075290.8:c.580C>T	R194C	77336148.0	77336150.0	CGC	TGG	ENSMUST00000075290.8:c.580_582CGC>TGG	R194W	CLINVAR-H1996763	CLINVAR-H1996763-M01-V01	CLINVAR	2518500.0	False	False	False	False	False	22
ST8SIA5	ENSG00000101638.9	ENST00000315087.7	chr18	7	-	True	44260063	44260063	A	T	ENST00000315087.7:c.1073T>A	L358Q	Missense	E_7	SNP	False	4	Class 4: Mutated sequences are not identical.	0aa	0aa	St8sia5	ENSMUSG00000025425.19	ENSMUST00000075290.8	chr18	8	+																CLINVAR-H1996751		CLINVAR	2244349.0	False	False	False	False	False	0
ST8SIA5	ENSG00000101638.9	ENST00000315087.7	chr18	7	-	True	44260424	44260424	C	A	ENST00000315087.7:c.712G>T	V238L	Missense	E_7	SNP	False	4	Class 4: Mutated sequences are not identical.	0aa	0aa	St8sia5	ENSMUSG00000025425.19	ENSMUST00000075290.8	chr18	8	+																CLINVAR-H1996758		CLINVAR	2304254.0	False	False	False	False	False	0
ST8SIA5	ENSG00000101638.9	ENST00000315087.7	chr18	7	-	True	44266176	44266176	C	T	ENST00000315087.7:c.530G>A	R177H	Missense	E_5	SNP	False	4	Class 4: Mutated sequences are not identical.	0aa	0aa	St8sia5	ENSMUSG00000025425.19	ENSMUST00000075290.8	chr18	8	+																CLINVAR-H1996762		CLINVAR	768932.0	False	False	False	False	False	0
ST8SIA6	ENSG00000148488.11	ENST00000377602.4	chr10	8	-	True	17362925	17362925	G	T	ENST00000377602.4:c.1149C>A	H383Q	Missense	E_8	SNP	True	0	Class 0: This mutation can be originally modeled.	3aa	1aa	St8sia6	ENSMUSG00000003418.12	ENSMUST00000003509.10	chr2	8	-	SNP	Missense	E_8	13661681.0	13661681.0	A	T	ENSMUST00000003509.10:c.1149T>A	H383Q	13661681.0	13661681.0	A	T	ENSMUST00000003509.10:c.1149T>A	H383Q	CLINVAR-H1165900	CLINVAR-H1165900-M01-V01	CLINVAR	2559041.0	False	False	False	False	False	4
ST8SIA6	ENSG00000148488.11	ENST00000377602.4	chr10	8	-	True	17363062	17363062	C	T	ENST00000377602.4:c.1012G>A	V338M	Missense	E_8	SNP	True	0	Class 0: This mutation can be originally modeled.	1aa	11aa	St8sia6	ENSMUSG00000003418.12	ENSMUST00000003509.10	chr2	8	-	SNP	Missense	E_8	13661818.0	13661818.0	C	T	ENSMUST00000003509.10:c.1012G>A	V338M	13661818.0	13661818.0	C	T	ENSMUST00000003509.10:c.1012G>A	V338M	CLINVAR-H1165901	CLINVAR-H1165901-M01-V01	CLINVAR	2210970.0	False	False	False	False	False	12
ST8SIA6	ENSG00000148488.11	ENST00000377602.4	chr10	8	-	True	17363104	17363104	C	T	ENST00000377602.4:c.970G>A	G324S	Missense	E_8	SNP	True	0	Class 0: This mutation can be originally modeled.	17aa	3aa	St8sia6	ENSMUSG00000003418.12	ENSMUST00000003509.10	chr2	8	-	SNP	Missense	E_8	13661860.0	13661860.0	C	T	ENSMUST00000003509.10:c.970G>A	G324S	13661860.0	13661860.0	C	T	ENSMUST00000003509.10:c.970G>A	G324S	CLINVAR-H1165903	CLINVAR-H1165903-M01-V01	CLINVAR	2333668.0	False	False	False	False	False	20
ST8SIA6	ENSG00000148488.11	ENST00000377602.4	chr10	8	-	True	17373427	17373427	T	C	ENST00000377602.4:c.502A>G	I168V	Missense	E_5	SNP	True	0	Class 0: This mutation can be originally modeled.	1aa	33aa	St8sia6	ENSMUSG00000003418.12	ENSMUST00000003509.10	chr2	8	-	SNP	Missense	E_5	13677314.0	13677314.0	T	C	ENSMUST00000003509.10:c.502A>G	I168V	13677314.0	13677314.0	T	C	ENSMUST00000003509.10:c.502A>G	I168V	CLINVAR-H1165907	CLINVAR-H1165907-M01-V01	CLINVAR	2407982.0	False	False	False	False	False	34
ST8SIA6	ENSG00000148488.11	ENST00000377602.4	chr10	8	-	True	17401546	17401546	C	A	ENST00000377602.4:c.344G>T	W115L	Missense	E_4	SNP	True	0	Class 0: This mutation can be originally modeled.	2aa	0aa	St8sia6	ENSMUSG00000003418.12	ENSMUST00000003509.10	chr2	8	-	SNP	Missense	E_4	13701672.0	13701672.0	C	A	ENSMUST00000003509.10:c.344G>T	W115L	13701672.0	13701672.0	C	A	ENSMUST00000003509.10:c.344G>T	W115L	CLINVAR-H1165908	CLINVAR-H1165908-M01-V01	CLINVAR	161480.0	False	False	False	False	False	2
ST8SIA6	ENSG00000148488.11	ENST00000377602.4	chr10	8	-	True	17363131	17363131	C	T	ENST00000377602.4:c.943G>A	G315S	Missense	E_8	SNP	True	1	Class 1: This mutation can be alternatively modeled.	8aa	12aa	St8sia6	ENSMUSG00000003418.12	ENSMUST00000003509.10	chr2	8	-	TNP	Missense	E_8	13661887.0	13661887.0	C	T	ENSMUST00000003509.10:c.943G>A	G315R	13661885.0	13661887.0	CCC	TGA	ENSMUST00000003509.10:c.943_945GGG>TCA	G315S	CLINVAR-H1165904	CLINVAR-H1165904-M01-V01	CLINVAR	2532931.0	False	False	False	False	False	20
ST8SIA6	ENSG00000148488.11	ENST00000377602.4	chr10	8	-	True	17363131	17363131	C	T	ENST00000377602.4:c.943G>A	G315S	Missense	E_8	SNP	True	1	Class 1: This mutation can be alternatively modeled.	8aa	12aa	St8sia6	ENSMUSG00000003418.12	ENSMUST00000003509.10	chr2	8	-	TNP	Missense	E_8	13661887.0	13661887.0	C	T	ENSMUST00000003509.10:c.943G>A	G315R	13661885.0	13661887.0	CCC	GCT	ENSMUST00000003509.10:c.943_945GGG>AGC	G315S	CLINVAR-H1165904	CLINVAR-H1165904-M01-V02	CLINVAR	2532931.0	False	False	False	False	False	20
ST8SIA6	ENSG00000148488.11	ENST00000377602.4	chr10	8	-	True	17363131	17363131	C	T	ENST00000377602.4:c.943G>A	G315S	Missense	E_8	SNP	True	1	Class 1: This mutation can be alternatively modeled.	8aa	12aa	St8sia6	ENSMUSG00000003418.12	ENSMUST00000003509.10	chr2	8	-	DNP	Missense	E_8	13661887.0	13661887.0	C	T	ENSMUST00000003509.10:c.943G>A	G315R	13661886.0	13661887.0	CC	GA	ENSMUST00000003509.10:c.943_944GG>TC	G315S	CLINVAR-H1165904	CLINVAR-H1165904-M01-V03	CLINVAR	2532931.0	False	False	False	False	False	20
ST8SIA6	ENSG00000148488.11	ENST00000377602.4	chr10	8	-	True	17363131	17363131	C	T	ENST00000377602.4:c.943G>A	G315S	Missense	E_8	SNP	True	1	Class 1: This mutation can be alternatively modeled.	8aa	12aa	St8sia6	ENSMUSG00000003418.12	ENSMUST00000003509.10	chr2	8	-	TNP	Missense	E_8	13661887.0	13661887.0	C	T	ENSMUST00000003509.10:c.943G>A	G315R	13661885.0	13661887.0	CCC	AGA	ENSMUST00000003509.10:c.943_945GGG>TCT	G315S	CLINVAR-H1165904	CLINVAR-H1165904-M01-V04	CLINVAR	2532931.0	False	False	False	False	False	20
ST8SIA6	ENSG00000148488.11	ENST00000377602.4	chr10	8	-	True	17363131	17363131	C	T	ENST00000377602.4:c.943G>A	G315S	Missense	E_8	SNP	True	1	Class 1: This mutation can be alternatively modeled.	8aa	12aa	St8sia6	ENSMUSG00000003418.12	ENSMUST00000003509.10	chr2	8	-	TNP	Missense	E_8	13661887.0	13661887.0	C	T	ENSMUST00000003509.10:c.943G>A	G315R	13661885.0	13661887.0	CCC	GGA	ENSMUST00000003509.10:c.943_945GGG>TCC	G315S	CLINVAR-H1165904	CLINVAR-H1165904-M01-V05	CLINVAR	2532931.0	False	False	False	False	False	20
ST8SIA6	ENSG00000148488.11	ENST00000377602.4	chr10	8	-	True	17363184	17363184	A	T	ENST00000377602.4:c.890T>A	L297Q	Missense	E_8	SNP	True	1	Class 1: This mutation can be alternatively modeled.	4aa	4aa	St8sia6	ENSMUSG00000003418.12	ENSMUST00000003509.10	chr2	8	-	DNP	Missense	E_8	13661940.0	13661940.0	A	T	ENSMUST00000003509.10:c.890T>A	L297H	13661939.0	13661940.0	GA	CT	ENSMUST00000003509.10:c.890_891TC>AG	L297Q	CLINVAR-H1165906	CLINVAR-H1165906-M01-V01	CLINVAR	2347797.0	False	False	False	False	False	8
ST8SIA6	ENSG00000148488.11	ENST00000377602.4	chr10	8	-	True	17363184	17363184	A	T	ENST00000377602.4:c.890T>A	L297Q	Missense	E_8	SNP	True	1	Class 1: This mutation can be alternatively modeled.	4aa	4aa	St8sia6	ENSMUSG00000003418.12	ENSMUST00000003509.10	chr2	8	-	DNP	Missense	E_8	13661940.0	13661940.0	A	T	ENSMUST00000003509.10:c.890T>A	L297H	13661939.0	13661940.0	GA	TT	ENSMUST00000003509.10:c.890_891TC>AA	L297Q	CLINVAR-H1165906	CLINVAR-H1165906-M01-V02	CLINVAR	2347797.0	False	False	False	False	False	8
ST8SIA6	ENSG00000148488.11	ENST00000377602.4	chr10	8	-	True	17363066	17363066	T	G	ENST00000377602.4:c.1008A>C	K336N	Missense	E_8	SNP	False	4	Class 4: Mutated sequences are not identical.	0aa	0aa	St8sia6	ENSMUSG00000003418.12	ENSMUST00000003509.10	chr2	8	-																CLINVAR-H1165902		CLINVAR	2323052.0	False	False	False	False	False	0
ST8SIA6	ENSG00000148488.11	ENST00000377602.4	chr10	8	-	True	17363168	17363168	C	A	ENST00000377602.4:c.906G>T	K302N	Missense	E_8	SNP	False	4	Class 4: Mutated sequences are not identical.	0aa	0aa	St8sia6	ENSMUSG00000003418.12	ENSMUST00000003509.10	chr2	8	-																CLINVAR-H1165905		CLINVAR	2546396.0	False	False	False	False	False	0
ST8SIA6	ENSG00000148488.11	ENST00000377602.4	chr10	8	-	True	17432596	17432596	A	C	ENST00000377602.4:c.224T>G	L75R	Missense	E_3	SNP	False	4	Class 4: Mutated sequences are not identical.	0aa	0aa	St8sia6	ENSMUSG00000003418.12	ENSMUST00000003509.10	chr2	8	-																CLINVAR-H1165909		CLINVAR	2507868.0	False	False	False	False	False	0
ST8SIA6	ENSG00000148488.11	ENST00000377602.4	chr10	8	-	True	17432608	17432608	T	G	ENST00000377602.4:c.212A>C	N71T	Missense	E_3	SNP	False	4	Class 4: Mutated sequences are not identical.	0aa	0aa	St8sia6	ENSMUSG00000003418.12	ENSMUST00000003509.10	chr2	8	-																CLINVAR-H1165910		CLINVAR	2592456.0	False	False	False	False	False	0
STAB1	ENSG00000010327.6	ENST00000321725.6	chr3	69	+	True	52535270	52535270	C	T	ENST00000321725.6:c.167C>T	P56L	Missense	E_2	SNP	True	0	Class 0: This mutation can be originally modeled.	1aa	0aa	Stab1	ENSMUSG00000042286.14	ENSMUST00000036618.14	chr14	69	-	SNP	Missense	E_2	30885803.0	30885803.0	G	A	ENSMUST00000036618.14:c.170C>T	P57L	30885803.0	30885803.0	G	A	ENSMUST00000036618.14:c.170C>T	P57L	CLINVAR-H0489301	CLINVAR-H0489301-M01-V01	CLINVAR	2492535.0	False	False	False	False	False	1
STAB1	ENSG00000010327.6	ENST00000321725.6	chr3	69	+	True	52535284	52535284	C	T	ENST00000321725.6:c.181C>T	R61W	Missense	E_2	SNP	True	0	Class 0: This mutation can be originally modeled.	0aa	0aa	Stab1	ENSMUSG00000042286.14	ENSMUST00000036618.14	chr14	69	-	SNP	Missense	E_2	30885789.0	30885789.0	G	A	ENSMUST00000036618.14:c.184C>T	R62W	30885789.0	30885789.0	G	A	ENSMUST00000036618.14:c.184C>T	R62W	CLINVAR-H0489302	CLINVAR-H0489302-M01-V01	CLINVAR	2207302.0	False	False	False	False	False	0
STAB1	ENSG00000010327.6	ENST00000321725.6	chr3	69	+	True	52535733	52535733	G	A	ENST00000321725.6:c.295G>A	A99T	Missense	E_3	SNP	True	0	Class 0: This mutation can be originally modeled.	4aa	8aa	Stab1	ENSMUSG00000042286.14	ENSMUST00000036618.14	chr14	69	-	SNP	Missense	E_3	30885345.0	30885345.0	C	T	ENSMUST00000036618.14:c.298G>A	A100T	30885345.0	30885345.0	C	T	ENSMUST00000036618.14:c.298G>A	A100T	CLINVAR-H0489304	CLINVAR-H0489304-M01-V01	CLINVAR	2378277.0	False	False	False	False	False	12
STAB1	ENSG00000010327.6	ENST00000321725.6	chr3	69	+	True	52536036	52536036	G	A	ENST00000321725.6:c.346G>A	A116T	Missense	E_4	SNP	True	0	Class 0: This mutation can be originally modeled.	0aa	0aa	Stab1	ENSMUSG00000042286.14	ENSMUST00000036618.14	chr14	69	-	SNP	Missense	E_4	30885067.0	30885067.0	C	T	ENSMUST00000036618.14:c.352G>A	A118T	30885067.0	30885067.0	C	T	ENSMUST00000036618.14:c.352G>A	A118T	CLINVAR-H0489307	CLINVAR-H0489307-M01-V01	CLINVAR	2371967.0	False	False	False	False	False	0
STAB1	ENSG00000010327.6	ENST00000321725.6	chr3	69	+	True	52536216	52536216	C	T	ENST00000321725.6:c.459C>T	P153delinsP	Silent	E_5	SNP	True	0	Class 0: This mutation can be originally modeled.	1aa	11aa	Stab1	ENSMUSG00000042286.14	ENSMUST00000036618.14	chr14	69	-	SNP	Silent	E_5	30884892.0	30884892.0	G	A	ENSMUST00000036618.14:c.462C>T	P154delinsP	30884892.0	30884892.0	G	A	ENSMUST00000036618.14:c.462C>T	P154delinsP	CLINVAR-H0489308	CLINVAR-H0489308-M01-V01	CLINVAR	2653888.0	False	False	False	False	False	12
STAB1	ENSG00000010327.6	ENST00000321725.6	chr3	69	+	True	52536226	52536226	G	A	ENST00000321725.6:c.469G>A	G157R	Missense	E_5	SNP	True	0	Class 0: This mutation can be originally modeled.	5aa	7aa	Stab1	ENSMUSG00000042286.14	ENSMUST00000036618.14	chr14	69	-	SNP	Missense	E_5	30884882.0	30884882.0	C	T	ENSMUST00000036618.14:c.472G>A	G158R	30884882.0	30884882.0	C	T	ENSMUST00000036618.14:c.472G>A	G158R	CLINVAR-H0489310	CLINVAR-H0489310-M01-V01	CLINVAR	2250427.0	False	False	False	False	False	12
STAB1	ENSG00000010327.6	ENST00000321725.6	chr3	69	+	True	52536664	52536664	C	T	ENST00000321725.6:c.504C>T	H168delinsH	Silent	E_6	SNP	True	0	Class 0: This mutation can be originally modeled.	2aa	3aa	Stab1	ENSMUSG00000042286.14	ENSMUST00000036618.14	chr14	69	-	SNP	Silent	E_6	30884485.0	30884485.0	A	A	ENSMUST00000036618.14:c.507T>T	H169delinsH	30884485.0	30884485.0	A	A	ENSMUST00000036618.14:c.507T>T	H169delinsH	CLINVAR-H0489311	CLINVAR-H0489311-M01-V01	CLINVAR	767910.0	False	False	False	False	False	5
STAB1	ENSG00000010327.6	ENST00000321725.6	chr3	69	+	True	52537380	52537380	T	C	ENST00000321725.6:c.715T>C	S239P	Missense	E_8	SNP	True	0	Class 0: This mutation can be originally modeled.	1aa	0aa	Stab1	ENSMUSG00000042286.14	ENSMUST00000036618.14	chr14	69	-	SNP	Missense	E_8	30883838.0	30883838.0	A	G	ENSMUST00000036618.14:c.718T>C	S240P	30883838.0	30883838.0	A	G	ENSMUST00000036618.14:c.718T>C	S240P	CLINVAR-H0489314	CLINVAR-H0489314-M01-V01	CLINVAR	2206633.0	False	False	False	False	False	1
STAB1	ENSG00000010327.6	ENST00000321725.6	chr3	69	+	True	52537528	52537528	C	T	ENST00000321725.6:c.863C>T	T288I	Missense	E_8	SNP	True	0	Class 0: This mutation can be originally modeled.	7aa	0aa	Stab1	ENSMUSG00000042286.14	ENSMUST00000036618.14	chr14	69	-	SNP	Missense	E_8	30883690.0	30883690.0	G	A	ENSMUST00000036618.14:c.866C>T	T289I	30883690.0	30883690.0	G	A	ENSMUST00000036618.14:c.866C>T	T289I	CLINVAR-H0489315	CLINVAR-H0489315-M01-V01	CLINVAR	2543603.0	False	False	False	False	False	7
STAB1	ENSG00000010327.6	ENST00000321725.6	chr3	69	+	True	52537550	52537550	G	A	ENST00000321725.6:c.885G>A	P295delinsP	Silent	E_8	SNP	True	0	Class 0: This mutation can be originally modeled.	0aa	1aa	Stab1	ENSMUSG00000042286.14	ENSMUST00000036618.14	chr14	69	-	SNP	Silent	E_8	30883668.0	30883668.0	T	T	ENSMUST00000036618.14:c.888A>A	P296delinsP	30883668.0	30883668.0	T	T	ENSMUST00000036618.14:c.888A>A	P296delinsP	CLINVAR-H0489316	CLINVAR-H0489316-M01-V01	CLINVAR	2653891.0	False	False	False	False	False	1
STAB1	ENSG00000010327.6	ENST00000321725.6	chr3	69	+	True	52538105	52538105	G	A	ENST00000321725.6:c.1084G>A	E362K	Missense	E_10	SNP	True	0	Class 0: This mutation can be originally modeled.	8aa	1aa	Stab1	ENSMUSG00000042286.14	ENSMUST00000036618.14	chr14	69	-	SNP	Missense	E_10	30883102.0	30883102.0	C	T	ENSMUST00000036618.14:c.1087G>A	E363K	30883102.0	30883102.0	C	T	ENSMUST00000036618.14:c.1087G>A	E363K	CLINVAR-H0489318	CLINVAR-H0489318-M01-V01	CLINVAR	2410623.0	False	False	False	False	False	9
STAB1	ENSG00000010327.6	ENST00000321725.6	chr3	69	+	True	52538118	52538118	C	T	ENST00000321725.6:c.1097C>T	A366V	Missense	E_10	SNP	True	0	Class 0: This mutation can be originally modeled.	0aa	0aa	Stab1	ENSMUSG00000042286.14	ENSMUST00000036618.14	chr14	69	-	SNP	Missense	E_10	30883089.0	30883089.0	G	A	ENSMUST00000036618.14:c.1100C>T	A367V	30883089.0	30883089.0	G	A	ENSMUST00000036618.14:c.1100C>T	A367V	CLINVAR-H0489320	CLINVAR-H0489320-M01-V01	CLINVAR	2539487.0	False	False	False	False	False	0
STAB1	ENSG00000010327.6	ENST00000321725.6	chr3	69	+	True	52538872	52538872	G	A	ENST00000321725.6:c.1357G>A	V453I	Missense	E_12	SNP	True	0	Class 0: This mutation can be originally modeled.	0aa	1aa	Stab1	ENSMUSG00000042286.14	ENSMUST00000036618.14	chr14	69	-	SNP	Missense	E_12	30882476.0	30882476.0	C	T	ENSMUST00000036618.14:c.1360G>A	V454I	30882476.0	30882476.0	C	T	ENSMUST00000036618.14:c.1360G>A	V454I	CLINVAR-H0489322	CLINVAR-H0489322-M01-V01	CLINVAR	2491293.0	False	False	False	False	False	1
STAB1	ENSG00000010327.6	ENST00000321725.6	chr3	69	+	True	52539392	52539392	C	G	ENST00000321725.6:c.1576C>G	L526V	Missense	E_14	SNP	True	0	Class 0: This mutation can be originally modeled.	5aa	68aa	Stab1	ENSMUSG00000042286.14	ENSMUST00000036618.14	chr14	69	-	SNP	Missense	E_14	30881964.0	30881964.0	G	C	ENSMUST00000036618.14:c.1579C>G	L527V	30881964.0	30881964.0	G	C	ENSMUST00000036618.14:c.1579C>G	L527V	CLINVAR-H0489327	CLINVAR-H0489327-M01-V01	CLINVAR	2337909.0	False	False	False	False	False	73
STAB1	ENSG00000010327.6	ENST00000321725.6	chr3	69	+	True	52539788	52539788	C	T	ENST00000321725.6:c.1686C>T	L562delinsL	Silent	E_15	SNP	True	0	Class 0: This mutation can be originally modeled.	41aa	32aa	Stab1	ENSMUSG00000042286.14	ENSMUST00000036618.14	chr14	69	-	SNP	Silent	E_15	30881601.0	30881601.0	A	A	ENSMUST00000036618.14:c.1689T>T	L563delinsL	30881601.0	30881601.0	A	A	ENSMUST00000036618.14:c.1689T>T	L563delinsL	CLINVAR-H0489330	CLINVAR-H0489330-M01-V01	CLINVAR	773865.0	False	False	False	False	False	73
STAB1	ENSG00000010327.6	ENST00000321725.6	chr3	69	+	True	52540729	52540729	G	A	ENST00000321725.6:c.1852G>A	E618K	Missense	E_18	SNP	True	0	Class 0: This mutation can be originally modeled.	13aa	1aa	Stab1	ENSMUSG00000042286.14	ENSMUST00000036618.14	chr14	69	-	SNP	Missense	E_18	30880936.0	30880936.0	C	T	ENSMUST00000036618.14:c.1855G>A	E619K	30880936.0	30880936.0	C	T	ENSMUST00000036618.14:c.1855G>A	E619K	CLINVAR-H0489331	CLINVAR-H0489331-M01-V01	CLINVAR	2516210.0	False	False	False	False	False	14
STAB1	ENSG00000010327.6	ENST00000321725.6	chr3	69	+	True	52540763	52540763	C	T	ENST00000321725.6:c.1886C>T	A629V	Missense	E_18	SNP	True	0	Class 0: This mutation can be originally modeled.	0aa	8aa	Stab1	ENSMUSG00000042286.14	ENSMUST00000036618.14	chr14	69	-	SNP	Missense	E_18	30880902.0	30880902.0	G	A	ENSMUST00000036618.14:c.1889C>T	A630V	30880902.0	30880902.0	G	A	ENSMUST00000036618.14:c.1889C>T	A630V	CLINVAR-H0489332	CLINVAR-H0489332-M01-V01	CLINVAR	2554118.0	False	False	False	False	False	8
STAB1	ENSG00000010327.6	ENST00000321725.6	chr3	69	+	True	52540769	52540769	A	G	ENST00000321725.6:c.1892A>G	N631S	Missense	E_18	SNP	True	0	Class 0: This mutation can be originally modeled.	2aa	6aa	Stab1	ENSMUSG00000042286.14	ENSMUST00000036618.14	chr14	69	-	SNP	Missense	E_18	30880896.0	30880896.0	T	C	ENSMUST00000036618.14:c.1895A>G	N632S	30880896.0	30880896.0	T	C	ENSMUST00000036618.14:c.1895A>G	N632S	CLINVAR-H0489333	CLINVAR-H0489333-M01-V01	CLINVAR	2513445.0	False	False	False	False	False	8
STAB1	ENSG00000010327.6	ENST00000321725.6	chr3	69	+	True	52540774	52540774	G	A	ENST00000321725.6:c.1897G>A	V633M	Missense	E_18	SNP	True	0	Class 0: This mutation can be originally modeled.	4aa	4aa	Stab1	ENSMUSG00000042286.14	ENSMUST00000036618.14	chr14	69	-	SNP	Missense	E_18	30880891.0	30880891.0	C	T	ENSMUST00000036618.14:c.1900G>A	V634M	30880891.0	30880891.0	C	T	ENSMUST00000036618.14:c.1900G>A	V634M	CLINVAR-H0489334	CLINVAR-H0489334-M01-V01	CLINVAR	2621093.0	False	False	False	False	False	8
STAB1	ENSG00000010327.6	ENST00000321725.6	chr3	69	+	True	52540786	52540786	C	G	ENST00000321725.6:c.1909C>G	L637V	Missense	E_18	SNP	True	0	Class 0: This mutation can be originally modeled.	8aa	0aa	Stab1	ENSMUSG00000042286.14	ENSMUST00000036618.14	chr14	69	-	SNP	Missense	E_18	30880879.0	30880879.0	G	C	ENSMUST00000036618.14:c.1912C>G	L638V	30880879.0	30880879.0	G	C	ENSMUST00000036618.14:c.1912C>G	L638V	CLINVAR-H0489335	CLINVAR-H0489335-M01-V01	CLINVAR	2359783.0	False	False	False	False	False	8
STAB1	ENSG00000010327.6	ENST00000321725.6	chr3	69	+	True	52540809	52540809	G	A	ENST00000321725.6:c.1932G>A	P644delinsP	Silent	E_18	SNP	True	0	Class 0: This mutation can be originally modeled.	5aa	10aa	Stab1	ENSMUSG00000042286.14	ENSMUST00000036618.14	chr14	69	-	SNP	Silent	E_18	30880856.0	30880856.0	G	T	ENSMUST00000036618.14:c.1935C>A	P645delinsP	30880856.0	30880856.0	G	T	ENSMUST00000036618.14:c.1935C>A	P645delinsP	CLINVAR-H0489336	CLINVAR-H0489336-M01-V01	CLINVAR	776470.0	False	False	False	False	False	15
STAB1	ENSG00000010327.6	ENST00000321725.6	chr3	69	+	True	52543912	52543912	G	A	ENST00000321725.6:c.2374G>A	D792N	Missense	E_23	SNP	True	0	Class 0: This mutation can be originally modeled.	16aa	18aa	Stab1	ENSMUSG00000042286.14	ENSMUST00000036618.14	chr14	69	-	SNP	Missense	E_23	30876946.0	30876946.0	C	T	ENSMUST00000036618.14:c.2377G>A	D793N	30876946.0	30876946.0	C	T	ENSMUST00000036618.14:c.2377G>A	D793N	CLINVAR-H0489339	CLINVAR-H0489339-M01-V01	CLINVAR	2322191.0	False	False	False	False	False	34
STAB1	ENSG00000010327.6	ENST00000321725.6	chr3	69	+	True	52543924	52543924	G	A	ENST00000321725.6:c.2386G>A	G796S	Missense	E_23	SNP	True	0	Class 0: This mutation can be originally modeled.	20aa	14aa	Stab1	ENSMUSG00000042286.14	ENSMUST00000036618.14	chr14	69	-	SNP	Missense	E_23	30876934.0	30876934.0	C	T	ENSMUST00000036618.14:c.2389G>A	G797S	30876934.0	30876934.0	C	T	ENSMUST00000036618.14:c.2389G>A	G797S	CLINVAR-H0489340	CLINVAR-H0489340-M01-V01	CLINVAR	2392521.0	False	False	False	False	False	34
STAB1	ENSG00000010327.6	ENST00000321725.6	chr3	69	+	True	52543976	52543976	G	C	ENST00000321725.6:c.2438G>C	R813P	Missense	E_23	SNP	True	0	Class 0: This mutation can be originally modeled.	1aa	7aa	Stab1	ENSMUSG00000042286.14	ENSMUST00000036618.14	chr14	69	-	SNP	Missense	E_23	30876882.0	30876882.0	C	G	ENSMUST00000036618.14:c.2441G>C	R814P	30876882.0	30876882.0	C	G	ENSMUST00000036618.14:c.2441G>C	R814P	CLINVAR-H0489341	CLINVAR-H0489341-M01-V01	CLINVAR	2557150.0	False	False	False	False	False	8
STAB1	ENSG00000010327.6	ENST00000321725.6	chr3	69	+	True	52544226	52544226	C	T	ENST00000321725.6:c.2603C>T	P868L	Missense	E_24	SNP	True	0	Class 0: This mutation can be originally modeled.	0aa	14aa	Stab1	ENSMUSG00000042286.14	ENSMUST00000036618.14	chr14	69	-	SNP	Missense	E_24	30876607.0	30876607.0	G	A	ENSMUST00000036618.14:c.2606C>T	P869L	30876607.0	30876607.0	G	A	ENSMUST00000036618.14:c.2606C>T	P869L	CLINVAR-H0489343	CLINVAR-H0489343-M01-V01	CLINVAR	2373184.0	False	False	False	False	False	14
STAB1	ENSG00000010327.6	ENST00000321725.6	chr3	69	+	True	52545672	52545672	T	C	ENST00000321725.6:c.2794T>C	C932R	Missense	E_26	SNP	True	0	Class 0: This mutation can be originally modeled.	13aa	8aa	Stab1	ENSMUSG00000042286.14	ENSMUST00000036618.14	chr14	69	-	SNP	Missense	E_26	30874610.0	30874610.0	A	G	ENSMUST00000036618.14:c.2797T>C	C933R	30874610.0	30874610.0	A	G	ENSMUST00000036618.14:c.2797T>C	C933R	CLINVAR-H0489344	CLINVAR-H0489344-M01-V01	CLINVAR	2495939.0	False	False	False	False	False	21
STAB1	ENSG00000010327.6	ENST00000321725.6	chr3	69	+	True	52545756	52545756	G	A	ENST00000321725.6:c.2878G>A	G960S	Missense	E_26	SNP	True	0	Class 0: This mutation can be originally modeled.	6aa	4aa	Stab1	ENSMUSG00000042286.14	ENSMUST00000036618.14	chr14	69	-	SNP	Missense	E_26	30874526.0	30874526.0	C	T	ENSMUST00000036618.14:c.2881G>A	G961S	30874526.0	30874526.0	C	T	ENSMUST00000036618.14:c.2881G>A	G961S	CLINVAR-H0489345	CLINVAR-H0489345-M01-V01	CLINVAR	2347498.0	False	False	False	False	False	10
STAB1	ENSG00000010327.6	ENST00000321725.6	chr3	69	+	True	52546372	52546372	G	T	ENST00000321725.6:c.2899G>T	V967L	Missense	E_27	SNP	True	0	Class 0: This mutation can be originally modeled.	1aa	11aa	Stab1	ENSMUSG00000042286.14	ENSMUST00000036618.14	chr14	69	-	SNP	Missense	E_27	30873895.0	30873895.0	C	A	ENSMUST00000036618.14:c.2902G>T	V968L	30873895.0	30873895.0	C	A	ENSMUST00000036618.14:c.2902G>T	V968L	CLINVAR-H0489347	CLINVAR-H0489347-M01-V01	CLINVAR	2405580.0	False	False	False	False	False	12
STAB1	ENSG00000010327.6	ENST00000321725.6	chr3	69	+	True	52546373	52546373	T	G	ENST00000321725.6:c.2900T>G	V967G	Missense	E_27	SNP	True	0	Class 0: This mutation can be originally modeled.	1aa	11aa	Stab1	ENSMUSG00000042286.14	ENSMUST00000036618.14	chr14	69	-	SNP	Missense	E_27	30873894.0	30873894.0	A	C	ENSMUST00000036618.14:c.2903T>G	V968G	30873894.0	30873894.0	A	C	ENSMUST00000036618.14:c.2903T>G	V968G	CLINVAR-H0489348	CLINVAR-H0489348-M01-V01	CLINVAR	2288599.0	False	False	False	False	False	12
STAB1	ENSG00000010327.6	ENST00000321725.6	chr3	69	+	True	52546375	52546375	G	C	ENST00000321725.6:c.2902G>C	G968R	Missense	E_27	SNP	True	0	Class 0: This mutation can be originally modeled.	2aa	10aa	Stab1	ENSMUSG00000042286.14	ENSMUST00000036618.14	chr14	69	-	SNP	Missense	E_27	30873892.0	30873892.0	C	G	ENSMUST00000036618.14:c.2905G>C	G969R	30873892.0	30873892.0	C	G	ENSMUST00000036618.14:c.2905G>C	G969R	CLINVAR-H0489349	CLINVAR-H0489349-M01-V01	CLINVAR	2544577.0	False	False	False	False	False	12
STAB1	ENSG00000010327.6	ENST00000321725.6	chr3	69	+	True	52546403	52546403	C	A	ENST00000321725.6:c.2930C>A	P977H	Missense	E_27	SNP	True	0	Class 0: This mutation can be originally modeled.	11aa	1aa	Stab1	ENSMUSG00000042286.14	ENSMUST00000036618.14	chr14	69	-	SNP	Missense	E_27	30873864.0	30873864.0	G	T	ENSMUST00000036618.14:c.2933C>A	P978H	30873864.0	30873864.0	G	T	ENSMUST00000036618.14:c.2933C>A	P978H	CLINVAR-H0489350	CLINVAR-H0489350-M01-V01	CLINVAR	720864.0	False	False	False	False	False	12
STAB1	ENSG00000010327.6	ENST00000321725.6	chr3	69	+	True	52546620	52546620	G	C	ENST00000321725.6:c.2988G>C	E996D	Missense	E_28	SNP	True	0	Class 0: This mutation can be originally modeled.	2aa	6aa	Stab1	ENSMUSG00000042286.14	ENSMUST00000036618.14	chr14	69	-	SNP	Missense	E_28	30873680.0	30873680.0	C	G	ENSMUST00000036618.14:c.2991G>C	E997D	30873680.0	30873680.0	C	G	ENSMUST00000036618.14:c.2991G>C	E997D	CLINVAR-H0489352	CLINVAR-H0489352-M01-V01	CLINVAR	2521642.0	False	False	False	False	False	8
STAB1	ENSG00000010327.6	ENST00000321725.6	chr3	69	+	True	52546867	52546867	C	T	ENST00000321725.6:c.3051C>T	A1017delinsA	Silent	E_29	SNP	True	0	Class 0: This mutation can be originally modeled.	4aa	1aa	Stab1	ENSMUSG00000042286.14	ENSMUST00000036618.14	chr14	69	-	SNP	Silent	E_29	30873514.0	30873514.0	G	A	ENSMUST00000036618.14:c.3054C>T	A1018delinsA	30873514.0	30873514.0	G	A	ENSMUST00000036618.14:c.3054C>T	A1018delinsA	CLINVAR-H0489353	CLINVAR-H0489353-M01-V01	CLINVAR	718733.0	False	False	False	False	False	5
STAB1	ENSG00000010327.6	ENST00000321725.6	chr3	69	+	True	52546895	52546895	T	C	ENST00000321725.6:c.3079T>C	S1027P	Missense	E_29	SNP	True	0	Class 0: This mutation can be originally modeled.	7aa	1aa	Stab1	ENSMUSG00000042286.14	ENSMUST00000036618.14	chr14	69	-	SNP	Missense	E_29	30873486.0	30873486.0	A	G	ENSMUST00000036618.14:c.3082T>C	S1028P	30873486.0	30873486.0	A	G	ENSMUST00000036618.14:c.3082T>C	S1028P	CLINVAR-H0489356	CLINVAR-H0489356-M01-V01	CLINVAR	2512351.0	False	False	False	False	False	8
STAB1	ENSG00000010327.6	ENST00000321725.6	chr3	69	+	True	52546910	52546910	C	T	ENST00000321725.6:c.3094C>T	R1032C	Missense	E_29	SNP	True	0	Class 0: This mutation can be originally modeled.	0aa	0aa	Stab1	ENSMUSG00000042286.14	ENSMUST00000036618.14	chr14	69	-	SNP	Missense	E_29	30873471.0	30873471.0	G	A	ENSMUST00000036618.14:c.3097C>T	R1033C	30873471.0	30873471.0	G	A	ENSMUST00000036618.14:c.3097C>T	R1033C	CLINVAR-H0489357	CLINVAR-H0489357-M01-V01	CLINVAR	2461737.0	False	False	False	False	False	0
STAB1	ENSG00000010327.6	ENST00000321725.6	chr3	69	+	True	52546962	52546962	C	T	ENST00000321725.6:c.3146C>T	P1049L	Missense	E_29	SNP	True	0	Class 0: This mutation can be originally modeled.	1aa	0aa	Stab1	ENSMUSG00000042286.14	ENSMUST00000036618.14	chr14	69	-	SNP	Missense	E_29	30873419.0	30873419.0	G	A	ENSMUST00000036618.14:c.3149C>T	P1050L	30873419.0	30873419.0	G	A	ENSMUST00000036618.14:c.3149C>T	P1050L	CLINVAR-H0489358	CLINVAR-H0489358-M01-V01	CLINVAR	2601323.0	False	False	False	False	False	1
STAB1	ENSG00000010327.6	ENST00000321725.6	chr3	69	+	True	52547174	52547174	G	A	ENST00000321725.6:c.3187G>A	E1063K	Missense	E_30	SNP	True	0	Class 0: This mutation can be originally modeled.	0aa	6aa	Stab1	ENSMUSG00000042286.14	ENSMUST00000036618.14	chr14	69	-	SNP	Missense	E_30	30873209.0	30873209.0	C	T	ENSMUST00000036618.14:c.3190G>A	E1064K	30873209.0	30873209.0	C	T	ENSMUST00000036618.14:c.3190G>A	E1064K	CLINVAR-H0489359	CLINVAR-H0489359-M01-V01	CLINVAR	2257474.0	False	False	False	False	False	6
STAB1	ENSG00000010327.6	ENST00000321725.6	chr3	69	+	True	52547255	52547255	G	A	ENST00000321725.6:c.3268G>A	G1090R	Missense	E_30	SNP	True	0	Class 0: This mutation can be originally modeled.	3aa	0aa	Stab1	ENSMUSG00000042286.14	ENSMUST00000036618.14	chr14	69	-	SNP	Missense	E_30	30873128.0	30873128.0	C	T	ENSMUST00000036618.14:c.3271G>A	G1091R	30873128.0	30873128.0	C	T	ENSMUST00000036618.14:c.3271G>A	G1091R	CLINVAR-H0489362	CLINVAR-H0489362-M01-V01	CLINVAR	2488987.0	False	False	False	False	False	3
STAB1	ENSG00000010327.6	ENST00000321725.6	chr3	69	+	True	52547761	52547761	A	G	ENST00000321725.6:c.3299A>G	D1100G	Missense	E_31	SNP	True	0	Class 0: This mutation can be originally modeled.	1aa	1aa	Stab1	ENSMUSG00000042286.14	ENSMUST00000036618.14	chr14	69	-	SNP	Missense	E_31	30872805.0	30872805.0	T	C	ENSMUST00000036618.14:c.3302A>G	D1101G	30872805.0	30872805.0	T	C	ENSMUST00000036618.14:c.3302A>G	D1101G	CLINVAR-H0489364	CLINVAR-H0489364-M01-V01	CLINVAR	2319908.0	False	False	False	False	False	2
STAB1	ENSG00000010327.6	ENST00000321725.6	chr3	69	+	True	52547783	52547783	C	T	ENST00000321725.6:c.3321C>T	T1107delinsT	Silent	E_31	SNP	True	0	Class 0: This mutation can be originally modeled.	4aa	2aa	Stab1	ENSMUSG00000042286.14	ENSMUST00000036618.14	chr14	69	-	SNP	Silent	E_31	30872783.0	30872783.0	G	A	ENSMUST00000036618.14:c.3324C>T	T1108delinsT	30872783.0	30872783.0	G	A	ENSMUST00000036618.14:c.3324C>T	T1108delinsT	CLINVAR-H0489365	CLINVAR-H0489365-M01-V01	CLINVAR	765343.0	False	False	False	False	False	6
STAB1	ENSG00000010327.6	ENST00000321725.6	chr3	69	+	True	52547788	52547788	G	C	ENST00000321725.6:c.3326G>C	G1109A	Missense	E_31	SNP	True	0	Class 0: This mutation can be originally modeled.	6aa	0aa	Stab1	ENSMUSG00000042286.14	ENSMUST00000036618.14	chr14	69	-	SNP	Missense	E_31	30872778.0	30872778.0	C	G	ENSMUST00000036618.14:c.3329G>C	G1110A	30872778.0	30872778.0	C	G	ENSMUST00000036618.14:c.3329G>C	G1110A	CLINVAR-H0489366	CLINVAR-H0489366-M01-V01	CLINVAR	2209549.0	False	False	False	False	False	6
STAB1	ENSG00000010327.6	ENST00000321725.6	chr3	69	+	True	52547979	52547979	C	A	ENST00000321725.6:c.3429C>A	L1143delinsL	Silent	E_32	SNP	True	0	Class 0: This mutation can be originally modeled.	0aa	1aa	Stab1	ENSMUSG00000042286.14	ENSMUST00000036618.14	chr14	69	-	SNP	Silent	E_32	30872597.0	30872597.0	G	T	ENSMUST00000036618.14:c.3432C>A	L1144delinsL	30872597.0	30872597.0	G	T	ENSMUST00000036618.14:c.3432C>A	L1144delinsL	CLINVAR-H0489367	CLINVAR-H0489367-M01-V01	CLINVAR	2653893.0	False	False	False	False	False	1
STAB1	ENSG00000010327.6	ENST00000321725.6	chr3	69	+	True	52547979	52547979	C	T	ENST00000321725.6:c.3429C>T	L1143delinsL	Silent	E_32	SNP	True	0	Class 0: This mutation can be originally modeled.	0aa	1aa	Stab1	ENSMUSG00000042286.14	ENSMUST00000036618.14	chr14	69	-	SNP	Silent	E_32	30872597.0	30872597.0	G	A	ENSMUST00000036618.14:c.3432C>T	L1144delinsL	30872597.0	30872597.0	G	A	ENSMUST00000036618.14:c.3432C>T	L1144delinsL	CLINVAR-H0489368	CLINVAR-H0489368-M01-V01	CLINVAR	2653894.0	False	False	False	False	False	1
STAB1	ENSG00000010327.6	ENST00000321725.6	chr3	69	+	True	52548442	52548442	G	A	ENST00000321725.6:c.3608G>A	R1203Q	Missense	E_34	SNP	True	0	Class 0: This mutation can be originally modeled.	1aa	14aa	Stab1	ENSMUSG00000042286.14	ENSMUST00000036618.14	chr14	69	-	SNP	Missense	E_34	30872175.0	30872175.0	C	T	ENSMUST00000036618.14:c.3611G>A	R1204Q	30872175.0	30872175.0	C	T	ENSMUST00000036618.14:c.3611G>A	R1204Q	CLINVAR-H0489372	CLINVAR-H0489372-M01-V01	CLINVAR	2239864.0	False	False	False	False	False	15
STAB1	ENSG00000010327.6	ENST00000321725.6	chr3	69	+	True	52548465	52548465	C	T	ENST00000321725.6:c.3631C>T	L1211F	Missense	E_34	SNP	True	0	Class 0: This mutation can be originally modeled.	9aa	6aa	Stab1	ENSMUSG00000042286.14	ENSMUST00000036618.14	chr14	69	-	SNP	Missense	E_34	30872152.0	30872152.0	G	A	ENSMUST00000036618.14:c.3634C>T	L1212F	30872152.0	30872152.0	G	A	ENSMUST00000036618.14:c.3634C>T	L1212F	CLINVAR-H0489373	CLINVAR-H0489373-M01-V01	CLINVAR	2359157.0	False	False	False	False	False	15
STAB1	ENSG00000010327.6	ENST00000321725.6	chr3	69	+	True	52548508	52548508	G	A	ENST00000321725.6:c.3674G>A	G1225D	Missense	E_34	SNP	True	0	Class 0: This mutation can be originally modeled.	6aa	6aa	Stab1	ENSMUSG00000042286.14	ENSMUST00000036618.14	chr14	69	-	SNP	Missense	E_34	30872109.0	30872109.0	C	T	ENSMUST00000036618.14:c.3677G>A	G1226D	30872109.0	30872109.0	C	T	ENSMUST00000036618.14:c.3677G>A	G1226D	CLINVAR-H0489374	CLINVAR-H0489374-M01-V01	CLINVAR	2276490.0	False	False	False	False	False	12
STAB1	ENSG00000010327.6	ENST00000321725.6	chr3	69	+	True	52548729	52548729	C	A	ENST00000321725.6:c.3691C>A	H1231N	Missense	E_35	SNP	True	0	Class 0: This mutation can be originally modeled.	12aa	0aa	Stab1	ENSMUSG00000042286.14	ENSMUST00000036618.14	chr14	69	-	SNP	Missense	E_35	30871864.0	30871864.0	G	T	ENSMUST00000036618.14:c.3694C>A	H1232N	30871864.0	30871864.0	G	T	ENSMUST00000036618.14:c.3694C>A	H1232N	CLINVAR-H0489375	CLINVAR-H0489375-M01-V01	CLINVAR	2319122.0	False	False	False	False	False	12
STAB1	ENSG00000010327.6	ENST00000321725.6	chr3	69	+	True	52549487	52549487	C	T	ENST00000321725.6:c.3913C>T	R1305W	Missense	E_37	SNP	True	0	Class 0: This mutation can be originally modeled.	3aa	47aa	Stab1	ENSMUSG00000042286.14	ENSMUST00000036618.14	chr14	69	-	SNP	Missense	E_37	30870932.0	30870932.0	G	A	ENSMUST00000036618.14:c.3916C>T	R1306W	30870932.0	30870932.0	G	A	ENSMUST00000036618.14:c.3916C>T	R1306W	CLINVAR-H0489377	CLINVAR-H0489377-M01-V01	CLINVAR	2595756.0	False	False	False	False	False	50
STAB1	ENSG00000010327.6	ENST00000321725.6	chr3	69	+	True	52550098	52550098	G	C	ENST00000321725.6:c.3988G>C	E1330Q	Missense	E_38	SNP	True	0	Class 0: This mutation can be originally modeled.	28aa	22aa	Stab1	ENSMUSG00000042286.14	ENSMUST00000036618.14	chr14	69	-	SNP	Missense	E_38	30870336.0	30870336.0	C	G	ENSMUST00000036618.14:c.3991G>C	E1331Q	30870336.0	30870336.0	C	G	ENSMUST00000036618.14:c.3991G>C	E1331Q	CLINVAR-H0489378	CLINVAR-H0489378-M01-V01	CLINVAR	2225990.0	False	False	False	False	False	50
STAB1	ENSG00000010327.6	ENST00000321725.6	chr3	69	+	True	52550191	52550191	G	C	ENST00000321725.6:c.4081G>C	G1361R	Missense	E_38	SNP	True	0	Class 0: This mutation can be originally modeled.	1aa	7aa	Stab1	ENSMUSG00000042286.14	ENSMUST00000036618.14	chr14	69	-	SNP	Missense	E_38	30870243.0	30870243.0	C	G	ENSMUST00000036618.14:c.4084G>C	G1362R	30870243.0	30870243.0	C	G	ENSMUST00000036618.14:c.4084G>C	G1362R	CLINVAR-H0489379	CLINVAR-H0489379-M01-V01	CLINVAR	2357121.0	False	False	False	False	False	8
STAB1	ENSG00000010327.6	ENST00000321725.6	chr3	69	+	True	52550231	52550231	G	A	ENST00000321725.6:c.4121G>A	R1374H	Missense	E_38	SNP	True	0	Class 0: This mutation can be originally modeled.	4aa	3aa	Stab1	ENSMUSG00000042286.14	ENSMUST00000036618.14	chr14	69	-	SNP	Missense	E_38	30870203.0	30870203.0	C	T	ENSMUST00000036618.14:c.4124G>A	R1375H	30870203.0	30870203.0	C	T	ENSMUST00000036618.14:c.4124G>A	R1375H	CLINVAR-H0489380	CLINVAR-H0489380-M01-V01	CLINVAR	2221960.0	False	False	False	False	False	7
STAB1	ENSG00000010327.6	ENST00000321725.6	chr3	69	+	True	52550717	52550717	G	C	ENST00000321725.6:c.4296G>C	Q1432H	Missense	E_41	SNP	True	0	Class 0: This mutation can be originally modeled.	0aa	4aa	Stab1	ENSMUSG00000042286.14	ENSMUST00000036618.14	chr14	69	-	SNP	Missense	E_41	30869752.0	30869752.0	C	G	ENSMUST00000036618.14:c.4299G>C	Q1433H	30869752.0	30869752.0	C	G	ENSMUST00000036618.14:c.4299G>C	Q1433H	CLINVAR-H0489381	CLINVAR-H0489381-M01-V01	CLINVAR	2301866.0	False	False	False	False	False	4
STAB1	ENSG00000010327.6	ENST00000321725.6	chr3	69	+	True	52551075	52551075	G	A	ENST00000321725.6:c.4439G>A	R1480Q	Missense	E_42	SNP	True	0	Class 0: This mutation can be originally modeled.	10aa	8aa	Stab1	ENSMUSG00000042286.14	ENSMUST00000036618.14	chr14	69	-	SNP	Missense	E_42	30869494.0	30869494.0	C	T	ENSMUST00000036618.14:c.4442G>A	R1481Q	30869494.0	30869494.0	C	T	ENSMUST00000036618.14:c.4442G>A	R1481Q	CLINVAR-H0489384	CLINVAR-H0489384-M01-V01	CLINVAR	2597035.0	False	False	False	False	False	18
STAB1	ENSG00000010327.6	ENST00000321725.6	chr3	69	+	True	52551582	52551582	G	A	ENST00000321725.6:c.4580G>A	R1527H	Missense	E_44	SNP	True	0	Class 0: This mutation can be originally modeled.	16aa	8aa	Stab1	ENSMUSG00000042286.14	ENSMUST00000036618.14	chr14	69	-	SNP	Missense	E_44	30869041.0	30869041.0	C	T	ENSMUST00000036618.14:c.4583G>A	R1528H	30869041.0	30869041.0	C	T	ENSMUST00000036618.14:c.4583G>A	R1528H	CLINVAR-H0489385	CLINVAR-H0489385-M01-V01	CLINVAR	2601444.0	False	False	False	False	False	24
STAB1	ENSG00000010327.6	ENST00000321725.6	chr3	69	+	True	52551990	52551990	G	A	ENST00000321725.6:c.4732G>A	G1578S	Missense	E_45	SNP	True	0	Class 0: This mutation can be originally modeled.	5aa	0aa	Stab1	ENSMUSG00000042286.14	ENSMUST00000036618.14	chr14	69	-	SNP	Missense	E_45	30868653.0	30868653.0	C	T	ENSMUST00000036618.14:c.4735G>A	G1579S	30868653.0	30868653.0	C	T	ENSMUST00000036618.14:c.4735G>A	G1579S	CLINVAR-H0489387	CLINVAR-H0489387-M01-V01	CLINVAR	2387340.0	False	False	False	False	False	5
STAB1	ENSG00000010327.6	ENST00000321725.6	chr3	69	+	True	52552567	52552567	A	G	ENST00000321725.6:c.4825A>G	K1609E	Missense	E_47	SNP	True	0	Class 0: This mutation can be originally modeled.	7aa	6aa	Stab1	ENSMUSG00000042286.14	ENSMUST00000036618.14	chr14	69	-	SNP	Missense	E_47	30868045.0	30868045.0	T	C	ENSMUST00000036618.14:c.4828A>G	K1610E	30868045.0	30868045.0	T	C	ENSMUST00000036618.14:c.4828A>G	K1610E	CLINVAR-H0489390	CLINVAR-H0489390-M01-V01	CLINVAR	2263855.0	False	False	False	False	False	13
STAB1	ENSG00000010327.6	ENST00000321725.6	chr3	69	+	True	52552620	52552620	C	A	ENST00000321725.6:c.4878C>A	N1626K	Missense	E_47	SNP	True	0	Class 0: This mutation can be originally modeled.	1aa	0aa	Stab1	ENSMUSG00000042286.14	ENSMUST00000036618.14	chr14	69	-	SNP	Missense	E_47	30867992.0	30867992.0	G	T	ENSMUST00000036618.14:c.4881C>A	N1627K	30867992.0	30867992.0	G	T	ENSMUST00000036618.14:c.4881C>A	N1627K	CLINVAR-H0489391	CLINVAR-H0489391-M01-V01	CLINVAR	2376600.0	False	False	False	False	False	1
STAB1	ENSG00000010327.6	ENST00000321725.6	chr3	69	+	True	52552751	52552751	C	G	ENST00000321725.6:c.4900C>G	R1634G	Missense	E_48	SNP	True	0	Class 0: This mutation can be originally modeled.	6aa	16aa	Stab1	ENSMUSG00000042286.14	ENSMUST00000036618.14	chr14	69	-	SNP	Missense	E_48	30867866.0	30867866.0	T	C	ENSMUST00000036618.14:c.4903A>G	R1635G	30867866.0	30867866.0	T	C	ENSMUST00000036618.14:c.4903A>G	R1635G	CLINVAR-H0489392	CLINVAR-H0489392-M01-V01	CLINVAR	2244831.0	False	False	False	False	False	22
STAB1	ENSG00000010327.6	ENST00000321725.6	chr3	69	+	True	52553996	52553996	C	T	ENST00000321725.6:c.5272C>T	H1758Y	Missense	E_51	SNP	True	0	Class 0: This mutation can be originally modeled.	2aa	10aa	Stab1	ENSMUSG00000042286.14	ENSMUST00000036618.14	chr14	69	-	SNP	Missense	E_51	30865612.0	30865612.0	G	A	ENSMUST00000036618.14:c.5275C>T	H1759Y	30865612.0	30865612.0	G	A	ENSMUST00000036618.14:c.5275C>T	H1759Y	CLINVAR-H0489395	CLINVAR-H0489395-M01-V01	CLINVAR	2262771.0	False	False	False	False	False	12
STAB1	ENSG00000010327.6	ENST00000321725.6	chr3	69	+	True	52554246	52554246	G	A	ENST00000321725.6:c.5439G>A	L1813delinsL	Silent	E_52	SNP	True	0	Class 0: This mutation can be originally modeled.	9aa	1aa	Stab1	ENSMUSG00000042286.14	ENSMUST00000036618.14	chr14	69	-	SNP	Silent	E_52	30865374.0	30865374.0	C	T	ENSMUST00000036618.14:c.5442G>A	L1814delinsL	30865374.0	30865374.0	C	T	ENSMUST00000036618.14:c.5442G>A	L1814delinsL	CLINVAR-H0489398	CLINVAR-H0489398-M01-V01	CLINVAR	791927.0	False	False	False	False	False	10
STAB1	ENSG00000010327.6	ENST00000321725.6	chr3	69	+	True	52554257	52554257	G	A	ENST00000321725.6:c.5450G>A	R1817Q	Missense	E_52	SNP	True	0	Class 0: This mutation can be originally modeled.	1aa	4aa	Stab1	ENSMUSG00000042286.14	ENSMUST00000036618.14	chr14	69	-	SNP	Missense	E_52	30865363.0	30865363.0	C	T	ENSMUST00000036618.14:c.5453G>A	R1818Q	30865363.0	30865363.0	C	T	ENSMUST00000036618.14:c.5453G>A	R1818Q	CLINVAR-H0489399	CLINVAR-H0489399-M01-V01	CLINVAR	2513044.0	False	False	False	False	False	5
STAB1	ENSG00000010327.6	ENST00000321725.6	chr3	69	+	True	52554268	52554268	G	A	ENST00000321725.6:c.5461G>A	G1821R	Missense	E_52	SNP	True	0	Class 0: This mutation can be originally modeled.	5aa	0aa	Stab1	ENSMUSG00000042286.14	ENSMUST00000036618.14	chr14	69	-	SNP	Missense	E_52	30865352.0	30865352.0	C	T	ENSMUST00000036618.14:c.5464G>A	G1822R	30865352.0	30865352.0	C	T	ENSMUST00000036618.14:c.5464G>A	G1822R	CLINVAR-H0489400	CLINVAR-H0489400-M01-V01	CLINVAR	2382534.0	False	False	False	False	False	5
STAB1	ENSG00000010327.6	ENST00000321725.6	chr3	69	+	True	52554300	52554300	G	A	ENST00000321725.6:c.5493G>A	T1831delinsT	Silent	E_52	SNP	True	0	Class 0: This mutation can be originally modeled.	0aa	1aa	Stab1	ENSMUSG00000042286.14	ENSMUST00000036618.14	chr14	69	-	SNP	Silent	E_52	30865320.0	30865320.0	G	T	ENSMUST00000036618.14:c.5496C>A	T1832delinsT	30865320.0	30865320.0	G	T	ENSMUST00000036618.14:c.5496C>A	T1832delinsT	CLINVAR-H0489401	CLINVAR-H0489401-M01-V01	CLINVAR	737601.0	False	False	False	False	False	1
STAB1	ENSG00000010327.6	ENST00000321725.6	chr3	69	+	True	52554301	52554301	C	T	ENST00000321725.6:c.5494C>T	R1832W	Missense	E_52	SNP	True	0	Class 0: This mutation can be originally modeled.	1aa	0aa	Stab1	ENSMUSG00000042286.14	ENSMUST00000036618.14	chr14	69	-	SNP	Missense	E_52	30865319.0	30865319.0	G	A	ENSMUST00000036618.14:c.5497C>T	R1833W	30865319.0	30865319.0	G	A	ENSMUST00000036618.14:c.5497C>T	R1833W	CLINVAR-H0489402	CLINVAR-H0489402-M01-V01	CLINVAR	2507633.0	False	False	False	False	False	1
STAB1	ENSG00000010327.6	ENST00000321725.6	chr3	69	+	True	52554459	52554459	G	A	ENST00000321725.6:c.5543G>A	R1848Q	Missense	E_53	SNP	True	0	Class 0: This mutation can be originally modeled.	3aa	2aa	Stab1	ENSMUSG00000042286.14	ENSMUST00000036618.14	chr14	69	-	SNP	Missense	E_53	30865181.0	30865181.0	C	T	ENSMUST00000036618.14:c.5546G>A	R1849Q	30865181.0	30865181.0	C	T	ENSMUST00000036618.14:c.5546G>A	R1849Q	CLINVAR-H0489405	CLINVAR-H0489405-M01-V01	CLINVAR	2228590.0	False	False	False	False	False	5
STAB1	ENSG00000010327.6	ENST00000321725.6	chr3	69	+	True	52554515	52554515	C	A	ENST00000321725.6:c.5599C>A	P1867T	Missense	E_53	SNP	True	0	Class 0: This mutation can be originally modeled.	15aa	0aa	Stab1	ENSMUSG00000042286.14	ENSMUST00000036618.14	chr14	69	-	SNP	Missense	E_53	30865125.0	30865125.0	G	T	ENSMUST00000036618.14:c.5602C>A	P1868T	30865125.0	30865125.0	G	T	ENSMUST00000036618.14:c.5602C>A	P1868T	CLINVAR-H0489406	CLINVAR-H0489406-M01-V01	CLINVAR	2484444.0	False	False	False	False	False	15
STAB1	ENSG00000010327.6	ENST00000321725.6	chr3	69	+	True	52554531	52554531	G	A	ENST00000321725.6:c.5615G>A	R1872H	Missense	E_53	SNP	True	0	Class 0: This mutation can be originally modeled.	3aa	2aa	Stab1	ENSMUSG00000042286.14	ENSMUST00000036618.14	chr14	69	-	SNP	Missense	E_53	30865109.0	30865109.0	C	T	ENSMUST00000036618.14:c.5618G>A	R1873H	30865109.0	30865109.0	C	T	ENSMUST00000036618.14:c.5618G>A	R1873H	CLINVAR-H0489407	CLINVAR-H0489407-M01-V01	CLINVAR	789936.0	False	False	False	False	False	5
STAB1	ENSG00000010327.6	ENST00000321725.6	chr3	69	+	True	52554842	52554842	G	A	ENST00000321725.6:c.5729G>A	R1910H	Missense	E_55	SNP	True	0	Class 0: This mutation can be originally modeled.	2aa	0aa	Stab1	ENSMUSG00000042286.14	ENSMUST00000036618.14	chr14	69	-	SNP	Missense	E_55	30864802.0	30864802.0	C	T	ENSMUST00000036618.14:c.5732G>A	R1911H	30864802.0	30864802.0	C	T	ENSMUST00000036618.14:c.5732G>A	R1911H	CLINVAR-H0489408	CLINVAR-H0489408-M01-V01	CLINVAR	2619493.0	False	False	False	False	False	2
STAB1	ENSG00000010327.6	ENST00000321725.6	chr3	69	+	True	52555430	52555430	G	A	ENST00000321725.6:c.5962G>A	G1988S	Missense	E_56	SNP	True	0	Class 0: This mutation can be originally modeled.	1aa	0aa	Stab1	ENSMUSG00000042286.14	ENSMUST00000036618.14	chr14	69	-	SNP	Missense	E_56	30864025.0	30864025.0	C	T	ENSMUST00000036618.14:c.5962G>A	G1988S	30864025.0	30864025.0	C	T	ENSMUST00000036618.14:c.5962G>A	G1988S	CLINVAR-H0489414	CLINVAR-H0489414-M01-V01	CLINVAR	2319304.0	False	False	False	False	False	1
STAB1	ENSG00000010327.6	ENST00000321725.6	chr3	69	+	True	52555442	52555442	A	G	ENST00000321725.6:c.5974A>G	S1992G	Missense	E_56	SNP	True	0	Class 0: This mutation can be originally modeled.	1aa	3aa	Stab1	ENSMUSG00000042286.14	ENSMUST00000036618.14	chr14	69	-	SNP	Missense	E_56	30864013.0	30864013.0	T	C	ENSMUST00000036618.14:c.5974A>G	S1992G	30864013.0	30864013.0	T	C	ENSMUST00000036618.14:c.5974A>G	S1992G	CLINVAR-H0489415	CLINVAR-H0489415-M01-V01	CLINVAR	2590612.0	False	False	False	False	False	4
STAB1	ENSG00000010327.6	ENST00000321725.6	chr3	69	+	True	52555443	52555443	G	C	ENST00000321725.6:c.5975G>C	S1992T	Missense	E_56	SNP	True	0	Class 0: This mutation can be originally modeled.	1aa	3aa	Stab1	ENSMUSG00000042286.14	ENSMUST00000036618.14	chr14	69	-	SNP	Missense	E_56	30864012.0	30864012.0	C	G	ENSMUST00000036618.14:c.5975G>C	S1992T	30864012.0	30864012.0	C	G	ENSMUST00000036618.14:c.5975G>C	S1992T	CLINVAR-H0489416	CLINVAR-H0489416-M01-V01	CLINVAR	2385889.0	False	False	False	False	False	4
STAB1	ENSG00000010327.6	ENST00000321725.6	chr3	69	+	True	52555444	52555444	T	A	ENST00000321725.6:c.5976T>A	S1992R	Missense	E_56	SNP	True	0	Class 0: This mutation can be originally modeled.	1aa	3aa	Stab1	ENSMUSG00000042286.14	ENSMUST00000036618.14	chr14	69	-	SNP	Missense	E_56	30864011.0	30864011.0	A	T	ENSMUST00000036618.14:c.5976T>A	S1992R	30864011.0	30864011.0	A	T	ENSMUST00000036618.14:c.5976T>A	S1992R	CLINVAR-H0489417	CLINVAR-H0489417-M01-V01	CLINVAR	2385890.0	False	False	False	False	False	4
STAB1	ENSG00000010327.6	ENST00000321725.6	chr3	69	+	True	52555617	52555617	C	T	ENST00000321725.6:c.6064C>T	R2022C	Missense	E_57	SNP	True	0	Class 0: This mutation can be originally modeled.	4aa	2aa	Stab1	ENSMUSG00000042286.14	ENSMUST00000036618.14	chr14	69	-	SNP	Missense	E_57	30863845.0	30863845.0	G	A	ENSMUST00000036618.14:c.6064C>T	R2022C	30863845.0	30863845.0	G	A	ENSMUST00000036618.14:c.6064C>T	R2022C	CLINVAR-H0489419	CLINVAR-H0489419-M01-V01	CLINVAR	2223372.0	False	False	False	False	False	6
STAB1	ENSG00000010327.6	ENST00000321725.6	chr3	69	+	True	52555907	52555907	C	T	ENST00000321725.6:c.6211C>T	R2071C	Missense	E_58	SNP	True	0	Class 0: This mutation can be originally modeled.	3aa	0aa	Stab1	ENSMUSG00000042286.14	ENSMUST00000036618.14	chr14	69	-	SNP	Missense	E_58	30863550.0	30863550.0	G	A	ENSMUST00000036618.14:c.6211C>T	R2071C	30863550.0	30863550.0	G	A	ENSMUST00000036618.14:c.6211C>T	R2071C	CLINVAR-H0489420	CLINVAR-H0489420-M01-V01	CLINVAR	2245036.0	False	False	False	False	False	3
STAB1	ENSG00000010327.6	ENST00000321725.6	chr3	69	+	True	52555933	52555933	C	G	ENST00000321725.6:c.6237C>G	S2079R	Missense	E_58	SNP	True	0	Class 0: This mutation can be originally modeled.	6aa	17aa	Stab1	ENSMUSG00000042286.14	ENSMUST00000036618.14	chr14	69	-	SNP	Missense	E_58	30863524.0	30863524.0	G	C	ENSMUST00000036618.14:c.6237C>G	S2079R	30863524.0	30863524.0	G	C	ENSMUST00000036618.14:c.6237C>G	S2079R	CLINVAR-H0489421	CLINVAR-H0489421-M01-V01	CLINVAR	2251733.0	False	False	False	False	False	23
STAB1	ENSG00000010327.6	ENST00000321725.6	chr3	69	+	True	52555956	52555956	G	A	ENST00000321725.6:c.6260G>A	R2087H	Missense	E_58	SNP	True	0	Class 0: This mutation can be originally modeled.	14aa	9aa	Stab1	ENSMUSG00000042286.14	ENSMUST00000036618.14	chr14	69	-	SNP	Missense	E_58	30863501.0	30863501.0	C	T	ENSMUST00000036618.14:c.6260G>A	R2087H	30863501.0	30863501.0	C	T	ENSMUST00000036618.14:c.6260G>A	R2087H	CLINVAR-H0489422	CLINVAR-H0489422-M01-V01	CLINVAR	2480463.0	False	False	False	False	False	23
STAB1	ENSG00000010327.6	ENST00000321725.6	chr3	69	+	True	52555958	52555958	G	A	ENST00000321725.6:c.6262G>A	V2088M	Missense	E_58	SNP	True	0	Class 0: This mutation can be originally modeled.	15aa	8aa	Stab1	ENSMUSG00000042286.14	ENSMUST00000036618.14	chr14	69	-	SNP	Missense	E_58	30863499.0	30863499.0	C	T	ENSMUST00000036618.14:c.6262G>A	V2088M	30863499.0	30863499.0	C	T	ENSMUST00000036618.14:c.6262G>A	V2088M	CLINVAR-H0489423	CLINVAR-H0489423-M01-V01	CLINVAR	2251627.0	False	False	False	False	False	23
STAB1	ENSG00000010327.6	ENST00000321725.6	chr3	69	+	True	52556180	52556180	C	A	ENST00000321725.6:c.6399C>A	R2133delinsR	Silent	E_59	SNP	True	0	Class 0: This mutation can be originally modeled.	17aa	0aa	Stab1	ENSMUSG00000042286.14	ENSMUST00000036618.14	chr14	69	-	SNP	Silent	E_59	30863286.0	30863286.0	T	T	ENSMUST00000036618.14:c.6399A>A	R2133delinsR	30863286.0	30863286.0	T	T	ENSMUST00000036618.14:c.6399A>A	R2133delinsR	CLINVAR-H0489424	CLINVAR-H0489424-M01-V01	CLINVAR	741187.0	False	False	False	False	False	17
STAB1	ENSG00000010327.6	ENST00000321725.6	chr3	69	+	True	52556184	52556184	C	G	ENST00000321725.6:c.6403C>G	P2135A	Missense	E_59	SNP	True	0	Class 0: This mutation can be originally modeled.	0aa	1aa	Stab1	ENSMUSG00000042286.14	ENSMUST00000036618.14	chr14	69	-	SNP	Missense	E_59	30863282.0	30863282.0	G	C	ENSMUST00000036618.14:c.6403C>G	P2135A	30863282.0	30863282.0	G	C	ENSMUST00000036618.14:c.6403C>G	P2135A	CLINVAR-H0489425	CLINVAR-H0489425-M01-V01	CLINVAR	781831.0	False	False	False	False	False	1
STAB1	ENSG00000010327.6	ENST00000321725.6	chr3	69	+	True	52556223	52556223	G	A	ENST00000321725.6:c.6442G>A	A2148T	Missense	E_59	SNP	True	0	Class 0: This mutation can be originally modeled.	10aa	0aa	Stab1	ENSMUSG00000042286.14	ENSMUST00000036618.14	chr14	69	-	SNP	Missense	E_59	30863243.0	30863243.0	C	T	ENSMUST00000036618.14:c.6442G>A	A2148T	30863243.0	30863243.0	C	T	ENSMUST00000036618.14:c.6442G>A	A2148T	CLINVAR-H0489426	CLINVAR-H0489426-M01-V01	CLINVAR	2478608.0	False	False	False	False	False	10
STAB1	ENSG00000010327.6	ENST00000321725.6	chr3	69	+	True	52556356	52556356	G	A	ENST00000321725.6:c.6476G>A	R2159H	Missense	E_60	SNP	True	0	Class 0: This mutation can be originally modeled.	3aa	4aa	Stab1	ENSMUSG00000042286.14	ENSMUST00000036618.14	chr14	69	-	SNP	Missense	E_60	30863122.0	30863122.0	C	T	ENSMUST00000036618.14:c.6476G>A	R2159H	30863122.0	30863122.0	C	T	ENSMUST00000036618.14:c.6476G>A	R2159H	CLINVAR-H0489427	CLINVAR-H0489427-M01-V01	CLINVAR	2391049.0	False	False	False	False	False	7
STAB1	ENSG00000010327.6	ENST00000321725.6	chr3	69	+	True	52556361	52556361	G	A	ENST00000321725.6:c.6481G>A	E2161K	Missense	E_60	SNP	True	0	Class 0: This mutation can be originally modeled.	5aa	2aa	Stab1	ENSMUSG00000042286.14	ENSMUST00000036618.14	chr14	69	-	SNP	Missense	E_60	30863117.0	30863117.0	C	T	ENSMUST00000036618.14:c.6481G>A	E2161K	30863117.0	30863117.0	C	T	ENSMUST00000036618.14:c.6481G>A	E2161K	CLINVAR-H0489428	CLINVAR-H0489428-M01-V01	CLINVAR	2335882.0	False	False	False	False	False	7
STAB1	ENSG00000010327.6	ENST00000321725.6	chr3	69	+	True	52556608	52556608	C	T	ENST00000321725.6:c.6648C>T	S2216delinsS	Silent	E_61	SNP	True	0	Class 0: This mutation can be originally modeled.	3aa	5aa	Stab1	ENSMUSG00000042286.14	ENSMUST00000036618.14	chr14	69	-	SNP	Silent	E_61	30862862.0	30862862.0	A	A	ENSMUST00000036618.14:c.6648T>T	S2216delinsS	30862862.0	30862862.0	A	A	ENSMUST00000036618.14:c.6648T>T	S2216delinsS	CLINVAR-H0489431	CLINVAR-H0489431-M01-V01	CLINVAR	787792.0	False	False	False	False	False	8
STAB1	ENSG00000010327.6	ENST00000321725.6	chr3	69	+	True	52556690	52556690	T	C	ENST00000321725.6:c.6730T>C	S2244P	Missense	E_61	SNP	True	0	Class 0: This mutation can be originally modeled.	3aa	8aa	Stab1	ENSMUSG00000042286.14	ENSMUST00000036618.14	chr14	69	-	SNP	Missense	E_61	30862780.0	30862780.0	A	G	ENSMUST00000036618.14:c.6730T>C	S2244P	30862780.0	30862780.0	A	G	ENSMUST00000036618.14:c.6730T>C	S2244P	CLINVAR-H0489433	CLINVAR-H0489433-M01-V01	CLINVAR	2523112.0	False	False	False	False	False	11
STAB1	ENSG00000010327.6	ENST00000321725.6	chr3	69	+	True	52556808	52556808	C	T	ENST00000321725.6:c.6762C>T	C2254delinsC	Silent	E_62	SNP	True	0	Class 0: This mutation can be originally modeled.	0aa	0aa	Stab1	ENSMUSG00000042286.14	ENSMUST00000036618.14	chr14	69	-	SNP	Silent	E_62	30862660.0	30862660.0	G	A	ENSMUST00000036618.14:c.6762C>T	C2254delinsC	30862660.0	30862660.0	G	A	ENSMUST00000036618.14:c.6762C>T	C2254delinsC	CLINVAR-H0489434	CLINVAR-H0489434-M01-V01	CLINVAR	2653896.0	False	False	False	False	False	0
STAB1	ENSG00000010327.6	ENST00000321725.6	chr3	69	+	True	52556909	52556909	G	A	ENST00000321725.6:c.6863G>A	R2288H	Missense	E_62	SNP	True	0	Class 0: This mutation can be originally modeled.	0aa	5aa	Stab1	ENSMUSG00000042286.14	ENSMUST00000036618.14	chr14	69	-	SNP	Missense	E_62	30862559.0	30862559.0	C	T	ENSMUST00000036618.14:c.6863G>A	R2288H	30862559.0	30862559.0	C	T	ENSMUST00000036618.14:c.6863G>A	R2288H	CLINVAR-H0489436	CLINVAR-H0489436-M01-V01	CLINVAR	2322875.0	False	False	False	False	False	5
STAB1	ENSG00000010327.6	ENST00000321725.6	chr3	69	+	True	52557059	52557059	G	T	ENST00000321725.6:c.6929G>T	R2310L	Missense	E_63	SNP	True	0	Class 0: This mutation can be originally modeled.	1aa	0aa	Stab1	ENSMUSG00000042286.14	ENSMUST00000036618.14	chr14	69	-	SNP	Missense	E_63	30862404.0	30862404.0	C	A	ENSMUST00000036618.14:c.6929G>T	R2310L	30862404.0	30862404.0	C	A	ENSMUST00000036618.14:c.6929G>T	R2310L	CLINVAR-H0489437	CLINVAR-H0489437-M01-V01	CLINVAR	2481146.0	False	False	False	False	False	1
STAB1	ENSG00000010327.6	ENST00000321725.6	chr3	69	+	True	52557263	52557263	C	A	ENST00000321725.6:c.7046C>A	T2349N	Missense	E_64	SNP	True	0	Class 0: This mutation can be originally modeled.	37aa	4aa	Stab1	ENSMUSG00000042286.14	ENSMUST00000036618.14	chr14	69	-	SNP	Missense	E_64	30862199.0	30862199.0	G	T	ENSMUST00000036618.14:c.7046C>A	T2349N	30862199.0	30862199.0	G	T	ENSMUST00000036618.14:c.7046C>A	T2349N	CLINVAR-H0489438	CLINVAR-H0489438-M01-V01	CLINVAR	2273171.0	False	False	False	False	False	41
STAB1	ENSG00000010327.6	ENST00000321725.6	chr3	69	+	True	52557444	52557444	C	T	ENST00000321725.6:c.7142C>T	T2381M	Missense	E_65	SNP	True	0	Class 0: This mutation can be originally modeled.	6aa	14aa	Stab1	ENSMUSG00000042286.14	ENSMUST00000036618.14	chr14	69	-	SNP	Missense	E_65	30862031.0	30862031.0	G	A	ENSMUST00000036618.14:c.7142C>T	T2381M	30862031.0	30862031.0	G	A	ENSMUST00000036618.14:c.7142C>T	T2381M	CLINVAR-H0489439	CLINVAR-H0489439-M01-V01	CLINVAR	2369913.0	False	False	False	False	False	20
STAB1	ENSG00000010327.6	ENST00000321725.6	chr3	69	+	True	52557468	52557468	T	C	ENST00000321725.6:c.7166T>C	L2389P	Missense	E_65	SNP	True	0	Class 0: This mutation can be originally modeled.	14aa	6aa	Stab1	ENSMUSG00000042286.14	ENSMUST00000036618.14	chr14	69	-	SNP	Missense	E_65	30862007.0	30862007.0	A	G	ENSMUST00000036618.14:c.7166T>C	L2389P	30862007.0	30862007.0	A	G	ENSMUST00000036618.14:c.7166T>C	L2389P	CLINVAR-H0489440	CLINVAR-H0489440-M01-V01	CLINVAR	2318905.0	False	False	False	False	False	20
STAB1	ENSG00000010327.6	ENST00000321725.6	chr3	69	+	True	52557480	52557480	A	G	ENST00000321725.6:c.7178A>G	N2393S	Missense	E_65	SNP	True	0	Class 0: This mutation can be originally modeled.	18aa	2aa	Stab1	ENSMUSG00000042286.14	ENSMUST00000036618.14	chr14	69	-	SNP	Missense	E_65	30861995.0	30861995.0	T	C	ENSMUST00000036618.14:c.7178A>G	N2393S	30861995.0	30861995.0	T	C	ENSMUST00000036618.14:c.7178A>G	N2393S	CLINVAR-H0489441	CLINVAR-H0489441-M01-V01	CLINVAR	2531343.0	False	False	False	False	False	20
STAB1	ENSG00000010327.6	ENST00000321725.6	chr3	69	+	True	52557492	52557492	T	C	ENST00000321725.6:c.7190T>C	L2397P	Missense	E_65	SNP	True	0	Class 0: This mutation can be originally modeled.	0aa	1aa	Stab1	ENSMUSG00000042286.14	ENSMUST00000036618.14	chr14	69	-	SNP	Missense	E_65	30861983.0	30861983.0	A	G	ENSMUST00000036618.14:c.7190T>C	L2397P	30861983.0	30861983.0	A	G	ENSMUST00000036618.14:c.7190T>C	L2397P	CLINVAR-H0489442	CLINVAR-H0489442-M01-V01	CLINVAR	2536091.0	False	False	False	False	False	1
STAB1	ENSG00000010327.6	ENST00000321725.6	chr3	69	+	True	52557503	52557503	G	A	ENST00000321725.6:c.7201G>A	A2401T	Missense	E_65	SNP	True	0	Class 0: This mutation can be originally modeled.	1aa	1aa	Stab1	ENSMUSG00000042286.14	ENSMUST00000036618.14	chr14	69	-	SNP	Missense	E_65	30861972.0	30861972.0	C	T	ENSMUST00000036618.14:c.7201G>A	A2401T	30861972.0	30861972.0	C	T	ENSMUST00000036618.14:c.7201G>A	A2401T	CLINVAR-H0489443	CLINVAR-H0489443-M01-V01	CLINVAR	2376503.0	False	False	False	False	False	2
STAB1	ENSG00000010327.6	ENST00000321725.6	chr3	69	+	True	52557699	52557699	T	C	ENST00000321725.6:c.7322T>C	I2441T	Missense	E_66	SNP	True	0	Class 0: This mutation can be originally modeled.	0aa	19aa	Stab1	ENSMUSG00000042286.14	ENSMUST00000036618.14	chr14	69	-	SNP	Missense	E_66	30861774.0	30861774.0	A	G	ENSMUST00000036618.14:c.7322T>C	I2441T	30861774.0	30861774.0	A	G	ENSMUST00000036618.14:c.7322T>C	I2441T	CLINVAR-H0489446	CLINVAR-H0489446-M01-V01	CLINVAR	2617416.0	False	False	False	False	False	19
STAB1	ENSG00000010327.6	ENST00000321725.6	chr3	69	+	True	52557750	52557750	C	T	ENST00000321725.6:c.7373C>T	P2458L	Missense	E_66	SNP	True	0	Class 0: This mutation can be originally modeled.	17aa	2aa	Stab1	ENSMUSG00000042286.14	ENSMUST00000036618.14	chr14	69	-	SNP	Missense	E_66	30861723.0	30861723.0	G	A	ENSMUST00000036618.14:c.7373C>T	P2458L	30861723.0	30861723.0	G	A	ENSMUST00000036618.14:c.7373C>T	P2458L	CLINVAR-H0489447	CLINVAR-H0489447-M01-V01	CLINVAR	2224299.0	False	False	False	False	False	19
STAB1	ENSG00000010327.6	ENST00000321725.6	chr3	69	+	True	52557974	52557974	G	A	ENST00000321725.6:c.7483G>A	G2495R	Missense	E_67	SNP	True	0	Class 0: This mutation can be originally modeled.	6aa	10aa	Stab1	ENSMUSG00000042286.14	ENSMUST00000036618.14	chr14	69	-	SNP	Missense	E_67	30861523.0	30861523.0	C	T	ENSMUST00000036618.14:c.7483G>A	G2495R	30861523.0	30861523.0	C	T	ENSMUST00000036618.14:c.7483G>A	G2495R	CLINVAR-H0489451	CLINVAR-H0489451-M01-V01	CLINVAR	2310236.0	False	False	False	False	False	16
STAB1	ENSG00000010327.6	ENST00000321725.6	chr3	69	+	True	52557984	52557984	A	G	ENST00000321725.6:c.7493A>G	Y2498C	Missense	E_67	SNP	True	0	Class 0: This mutation can be originally modeled.	9aa	7aa	Stab1	ENSMUSG00000042286.14	ENSMUST00000036618.14	chr14	69	-	SNP	Missense	E_67	30861513.0	30861513.0	T	C	ENSMUST00000036618.14:c.7493A>G	Y2498C	30861513.0	30861513.0	T	C	ENSMUST00000036618.14:c.7493A>G	Y2498C	CLINVAR-H0489452	CLINVAR-H0489452-M01-V01	CLINVAR	2546442.0	False	False	False	False	False	16
STAB1	ENSG00000010327.6	ENST00000321725.6	chr3	69	+	True	52557989	52557989	C	A	ENST00000321725.6:c.7498C>A	R2500S	Missense	E_67	SNP	True	0	Class 0: This mutation can be originally modeled.	11aa	5aa	Stab1	ENSMUSG00000042286.14	ENSMUST00000036618.14	chr14	69	-	SNP	Missense	E_67	30861508.0	30861508.0	G	T	ENSMUST00000036618.14:c.7498C>A	R2500S	30861508.0	30861508.0	G	T	ENSMUST00000036618.14:c.7498C>A	R2500S	CLINVAR-H0489454	CLINVAR-H0489454-M01-V01	CLINVAR	2522882.0	False	False	False	False	False	16
STAB1	ENSG00000010327.6	ENST00000321725.6	chr3	69	+	True	52558014	52558014	T	C	ENST00000321725.6:c.7523T>C	F2508S	Missense	E_67	SNP	True	0	Class 0: This mutation can be originally modeled.	1aa	0aa	Stab1	ENSMUSG00000042286.14	ENSMUST00000036618.14	chr14	69	-	SNP	Missense	E_67	30861483.0	30861483.0	A	G	ENSMUST00000036618.14:c.7523T>C	F2508S	30861483.0	30861483.0	A	G	ENSMUST00000036618.14:c.7523T>C	F2508S	CLINVAR-H0489456	CLINVAR-H0489456-M01-V01	CLINVAR	2399180.0	False	False	False	False	False	1
STAB1	ENSG00000010327.6	ENST00000321725.6	chr3	69	+	True	52558117	52558117	C	T	ENST00000321725.6:c.7544C>T	A2515V	Missense	E_68	SNP	True	0	Class 0: This mutation can be originally modeled.	5aa	1aa	Stab1	ENSMUSG00000042286.14	ENSMUST00000036618.14	chr14	69	-	SNP	Missense	E_68	30861369.0	30861369.0	G	A	ENSMUST00000036618.14:c.7544C>T	A2515V	30861369.0	30861369.0	G	A	ENSMUST00000036618.14:c.7544C>T	A2515V	CLINVAR-H0489457	CLINVAR-H0489457-M01-V01	CLINVAR	2594356.0	False	False	False	False	False	6
STAB1	ENSG00000010327.6	ENST00000321725.6	chr3	69	+	True	52558206	52558206	G	A	ENST00000321725.6:c.7633G>A	D2545N	Missense	E_68	SNP	True	0	Class 0: This mutation can be originally modeled.	0aa	0aa	Stab1	ENSMUSG00000042286.14	ENSMUST00000036618.14	chr14	69	-	SNP	Missense	E_68	30861277.0	30861277.0	C	T	ENSMUST00000036618.14:c.7636G>A	D2546N	30861277.0	30861277.0	C	T	ENSMUST00000036618.14:c.7636G>A	D2546N	CLINVAR-H0489458	CLINVAR-H0489458-M01-V01	CLINVAR	2551022.0	False	False	False	False	False	0
STAB1	ENSG00000010327.6	ENST00000321725.6	chr3	69	+	True	52536030	52536030	G	A	ENST00000321725.6:c.340G>A	G114R	Missense	E_4	SNP	True	1	Class 1: This mutation can be alternatively modeled.	3aa	1aa	Stab1	ENSMUSG00000042286.14	ENSMUST00000036618.14	chr14	69	-	TNP	Missense	E_4	30885076.0	30885076.0	C	T	ENSMUST00000036618.14:c.343G>A	G115S	30885074.0	30885076.0	ACC	CCT	ENSMUST00000036618.14:c.343_345GGT>AGG	G115R	CLINVAR-H0489306	CLINVAR-H0489306-M01-V01	CLINVAR	2592944.0	False	False	False	False	False	4
STAB1	ENSG00000010327.6	ENST00000321725.6	chr3	69	+	True	52536030	52536030	G	A	ENST00000321725.6:c.340G>A	G114R	Missense	E_4	SNP	True	1	Class 1: This mutation can be alternatively modeled.	3aa	1aa	Stab1	ENSMUSG00000042286.14	ENSMUST00000036618.14	chr14	69	-	TNP	Missense	E_4	30885076.0	30885076.0	C	T	ENSMUST00000036618.14:c.343G>A	G115S	30885074.0	30885076.0	ACC	TCT	ENSMUST00000036618.14:c.343_345GGT>AGA	G115R	CLINVAR-H0489306	CLINVAR-H0489306-M01-V02	CLINVAR	2592944.0	False	False	False	False	False	4
STAB1	ENSG00000010327.6	ENST00000321725.6	chr3	69	+	True	52536030	52536030	G	A	ENST00000321725.6:c.340G>A	G114R	Missense	E_4	SNP	True	1	Class 1: This mutation can be alternatively modeled.	3aa	1aa	Stab1	ENSMUSG00000042286.14	ENSMUST00000036618.14	chr14	69	-	TNP	Missense	E_4	30885076.0	30885076.0	C	T	ENSMUST00000036618.14:c.343G>A	G115S	30885074.0	30885076.0	ACC	CCG	ENSMUST00000036618.14:c.343_345GGT>CGG	G115R	CLINVAR-H0489306	CLINVAR-H0489306-M01-V03	CLINVAR	2592944.0	False	False	False	False	False	4
STAB1	ENSG00000010327.6	ENST00000321725.6	chr3	69	+	True	52536030	52536030	G	A	ENST00000321725.6:c.340G>A	G114R	Missense	E_4	SNP	True	1	Class 1: This mutation can be alternatively modeled.	3aa	1aa	Stab1	ENSMUSG00000042286.14	ENSMUST00000036618.14	chr14	69	-	TNP	Missense	E_4	30885076.0	30885076.0	C	T	ENSMUST00000036618.14:c.343G>A	G115S	30885074.0	30885076.0	ACC	GCG	ENSMUST00000036618.14:c.343_345GGT>CGC	G115R	CLINVAR-H0489306	CLINVAR-H0489306-M01-V04	CLINVAR	2592944.0	False	False	False	False	False	4
STAB1	ENSG00000010327.6	ENST00000321725.6	chr3	69	+	True	52536030	52536030	G	A	ENST00000321725.6:c.340G>A	G114R	Missense	E_4	SNP	True	1	Class 1: This mutation can be alternatively modeled.	3aa	1aa	Stab1	ENSMUSG00000042286.14	ENSMUST00000036618.14	chr14	69	-	SNP	Missense	E_4	30885076.0	30885076.0	C	T	ENSMUST00000036618.14:c.343G>A	G115S	30885076.0	30885076.0	C	G	ENSMUST00000036618.14:c.343G>C	G115R	CLINVAR-H0489306	CLINVAR-H0489306-M01-V05	CLINVAR	2592944.0	False	False	False	False	False	4
STAB1	ENSG00000010327.6	ENST00000321725.6	chr3	69	+	True	52536221	52536221	G	A	ENST00000321725.6:c.464G>A	R155Q	Missense	E_5	SNP	True	1	Class 1: This mutation can be alternatively modeled.	3aa	9aa	Stab1	ENSMUSG00000042286.14	ENSMUST00000036618.14	chr14	69	-	TNP	Missense	E_5	30884887.0	30884887.0	C	T	ENSMUST00000036618.14:c.467G>A	R156K	30884886.0	30884888.0	TCT	CTG	ENSMUST00000036618.14:c.466_468AGA>CAG	R156Q	CLINVAR-H0489309	CLINVAR-H0489309-M01-V01	CLINVAR	2535300.0	False	False	False	False	False	12
STAB1	ENSG00000010327.6	ENST00000321725.6	chr3	69	+	True	52536221	52536221	G	A	ENST00000321725.6:c.464G>A	R155Q	Missense	E_5	SNP	True	1	Class 1: This mutation can be alternatively modeled.	3aa	9aa	Stab1	ENSMUSG00000042286.14	ENSMUST00000036618.14	chr14	69	-	DNP	Missense	E_5	30884887.0	30884887.0	C	T	ENSMUST00000036618.14:c.467G>A	R156K	30884887.0	30884888.0	CT	TG	ENSMUST00000036618.14:c.466_467AG>CA	R156Q	CLINVAR-H0489309	CLINVAR-H0489309-M01-V02	CLINVAR	2535300.0	False	False	False	False	False	12
STAB1	ENSG00000010327.6	ENST00000321725.6	chr3	69	+	True	52536687	52536687	G	A	ENST00000321725.6:c.527G>A	R176H	Missense	E_6	SNP	True	1	Class 1: This mutation can be alternatively modeled.	3aa	5aa	Stab1	ENSMUSG00000042286.14	ENSMUST00000036618.14	chr14	69	-	DNP	Missense	E_6	30884462.0	30884462.0	C	T	ENSMUST00000036618.14:c.530G>A	R177Q	30884461.0	30884462.0	CC	AT	ENSMUST00000036618.14:c.530_531GG>AT	R177H	CLINVAR-H0489312	CLINVAR-H0489312-M01-V01	CLINVAR	2653889.0	False	False	False	False	False	8
STAB1	ENSG00000010327.6	ENST00000321725.6	chr3	69	+	True	52536687	52536687	G	A	ENST00000321725.6:c.527G>A	R176H	Missense	E_6	SNP	True	1	Class 1: This mutation can be alternatively modeled.	3aa	5aa	Stab1	ENSMUSG00000042286.14	ENSMUST00000036618.14	chr14	69	-	DNP	Missense	E_6	30884462.0	30884462.0	C	T	ENSMUST00000036618.14:c.530G>A	R177Q	30884461.0	30884462.0	CC	GT	ENSMUST00000036618.14:c.530_531GG>AC	R177H	CLINVAR-H0489312	CLINVAR-H0489312-M01-V02	CLINVAR	2653889.0	False	False	False	False	False	8
STAB1	ENSG00000010327.6	ENST00000321725.6	chr3	69	+	True	52538108	52538108	G	A	ENST00000321725.6:c.1087G>A	V363M	Missense	E_10	SNP	True	1	Class 1: This mutation can be alternatively modeled.	9aa	0aa	Stab1	ENSMUSG00000042286.14	ENSMUST00000036618.14	chr14	69	-	TNP	Missense	E_10	30883099.0	30883099.0	C	T	ENSMUST00000036618.14:c.1090G>A	V364I	30883097.0	30883099.0	AAC	CAT	ENSMUST00000036618.14:c.1090_1092GTT>ATG	V364M	CLINVAR-H0489319	CLINVAR-H0489319-M01-V01	CLINVAR	2367155.0	False	False	False	False	False	9
STAB1	ENSG00000010327.6	ENST00000321725.6	chr3	69	+	True	52538891	52538891	C	T	ENST00000321725.6:c.1376C>T	T459M	Missense	E_12	SNP	True	1	Class 1: This mutation can be alternatively modeled.	0aa	0aa	Stab1	ENSMUSG00000042286.14	ENSMUST00000036618.14	chr14	69	-	DNP	Missense	E_12	30882466.0	30882466.0	G	A	ENSMUST00000036618.14:c.1370C>T	T457I	30882465.0	30882466.0	AG	CA	ENSMUST00000036618.14:c.1370_1371CT>TG	T457M	CLINVAR-H0489323	CLINVAR-H0489323-M01-V01	CLINVAR	2345899.0	False	False	False	False	False	0
STAB1	ENSG00000010327.6	ENST00000321725.6	chr3	69	+	True	52539765	52539765	C	T	ENST00000321725.6:c.1663C>T	R555C	Missense	E_15	SNP	True	1	Class 1: This mutation can be alternatively modeled.	34aa	39aa	Stab1	ENSMUSG00000042286.14	ENSMUST00000036618.14	chr14	69	-	TNP	Missense	E_15	30881624.0	30881624.0	G	A	ENSMUST00000036618.14:c.1666C>T	R556*	30881622.0	30881624.0	TCG	ACA	ENSMUST00000036618.14:c.1666_1668CGA>TGT	R556C	CLINVAR-H0489329	CLINVAR-H0489329-M01-V01	CLINVAR	2568807.0	False	False	False	False	False	73
STAB1	ENSG00000010327.6	ENST00000321725.6	chr3	69	+	True	52539765	52539765	C	T	ENST00000321725.6:c.1663C>T	R555C	Missense	E_15	SNP	True	1	Class 1: This mutation can be alternatively modeled.	34aa	39aa	Stab1	ENSMUSG00000042286.14	ENSMUST00000036618.14	chr14	69	-	TNP	Missense	E_15	30881624.0	30881624.0	G	A	ENSMUST00000036618.14:c.1666C>T	R556*	30881622.0	30881624.0	TCG	GCA	ENSMUST00000036618.14:c.1666_1668CGA>TGC	R556C	CLINVAR-H0489329	CLINVAR-H0489329-M01-V02	CLINVAR	2568807.0	False	False	False	False	False	73
STAB1	ENSG00000010327.6	ENST00000321725.6	chr3	69	+	True	52543302	52543302	C	T	ENST00000321725.6:c.2312C>T	S771L	Missense	E_22	SNP	True	1	Class 1: This mutation can be alternatively modeled.	19aa	0aa	Stab1	ENSMUSG00000042286.14	ENSMUST00000036618.14	chr14	69	-	TNP	Missense	E_22	30877721.0	30877721.0	G	A	ENSMUST00000036618.14:c.2315C>T	S772F	30877720.0	30877722.0	GGA	CAG	ENSMUST00000036618.14:c.2314_2316TCC>CTG	S772L	CLINVAR-H0489338	CLINVAR-H0489338-M01-V01	CLINVAR	2561427.0	False	False	False	False	False	19
STAB1	ENSG00000010327.6	ENST00000321725.6	chr3	69	+	True	52543302	52543302	C	T	ENST00000321725.6:c.2312C>T	S771L	Missense	E_22	SNP	True	1	Class 1: This mutation can be alternatively modeled.	19aa	0aa	Stab1	ENSMUSG00000042286.14	ENSMUST00000036618.14	chr14	69	-	DNP	Missense	E_22	30877721.0	30877721.0	G	A	ENSMUST00000036618.14:c.2315C>T	S772F	30877720.0	30877721.0	GG	TA	ENSMUST00000036618.14:c.2315_2316CC>TA	S772L	CLINVAR-H0489338	CLINVAR-H0489338-M01-V02	CLINVAR	2561427.0	False	False	False	False	False	19
STAB1	ENSG00000010327.6	ENST00000321725.6	chr3	69	+	True	52543302	52543302	C	T	ENST00000321725.6:c.2312C>T	S771L	Missense	E_22	SNP	True	1	Class 1: This mutation can be alternatively modeled.	19aa	0aa	Stab1	ENSMUSG00000042286.14	ENSMUST00000036618.14	chr14	69	-	DNP	Missense	E_22	30877721.0	30877721.0	G	A	ENSMUST00000036618.14:c.2315C>T	S772F	30877720.0	30877721.0	GG	CA	ENSMUST00000036618.14:c.2315_2316CC>TG	S772L	CLINVAR-H0489338	CLINVAR-H0489338-M01-V03	CLINVAR	2561427.0	False	False	False	False	False	19
STAB1	ENSG00000010327.6	ENST00000321725.6	chr3	69	+	True	52543302	52543302	C	T	ENST00000321725.6:c.2312C>T	S771L	Missense	E_22	SNP	True	1	Class 1: This mutation can be alternatively modeled.	19aa	0aa	Stab1	ENSMUSG00000042286.14	ENSMUST00000036618.14	chr14	69	-	DNP	Missense	E_22	30877721.0	30877721.0	G	A	ENSMUST00000036618.14:c.2315C>T	S772F	30877721.0	30877722.0	GA	AG	ENSMUST00000036618.14:c.2314_2315TC>CT	S772L	CLINVAR-H0489338	CLINVAR-H0489338-M01-V04	CLINVAR	2561427.0	False	False	False	False	False	19
STAB1	ENSG00000010327.6	ENST00000321725.6	chr3	69	+	True	52543302	52543302	C	T	ENST00000321725.6:c.2312C>T	S771L	Missense	E_22	SNP	True	1	Class 1: This mutation can be alternatively modeled.	19aa	0aa	Stab1	ENSMUSG00000042286.14	ENSMUST00000036618.14	chr14	69	-	TNP	Missense	E_22	30877721.0	30877721.0	G	A	ENSMUST00000036618.14:c.2315C>T	S772F	30877720.0	30877722.0	GGA	AAG	ENSMUST00000036618.14:c.2314_2316TCC>CTT	S772L	CLINVAR-H0489338	CLINVAR-H0489338-M01-V05	CLINVAR	2561427.0	False	False	False	False	False	19
STAB1	ENSG00000010327.6	ENST00000321725.6	chr3	69	+	True	52546875	52546875	G	A	ENST00000321725.6:c.3059G>A	R1020Q	Missense	E_29	SNP	True	1	Class 1: This mutation can be alternatively modeled.	0aa	8aa	Stab1	ENSMUSG00000042286.14	ENSMUST00000036618.14	chr14	69	-	TNP	Missense	E_29	30873506.0	30873506.0	C	T	ENSMUST00000036618.14:c.3062G>A	R1021K	30873505.0	30873507.0	TCT	CTG	ENSMUST00000036618.14:c.3061_3063AGA>CAG	R1021Q	CLINVAR-H0489355	CLINVAR-H0489355-M01-V01	CLINVAR	2510408.0	False	False	False	False	False	8
STAB1	ENSG00000010327.6	ENST00000321725.6	chr3	69	+	True	52546875	52546875	G	A	ENST00000321725.6:c.3059G>A	R1020Q	Missense	E_29	SNP	True	1	Class 1: This mutation can be alternatively modeled.	0aa	8aa	Stab1	ENSMUSG00000042286.14	ENSMUST00000036618.14	chr14	69	-	DNP	Missense	E_29	30873506.0	30873506.0	C	T	ENSMUST00000036618.14:c.3062G>A	R1021K	30873506.0	30873507.0	CT	TG	ENSMUST00000036618.14:c.3061_3062AG>CA	R1021Q	CLINVAR-H0489355	CLINVAR-H0489355-M01-V02	CLINVAR	2510408.0	False	False	False	False	False	8
STAB1	ENSG00000010327.6	ENST00000321725.6	chr3	69	+	True	52548772	52548772	C	T	ENST00000321725.6:c.3734C>T	S1245L	Missense	E_35	SNP	True	1	Class 1: This mutation can be alternatively modeled.	0aa	0aa	Stab1	ENSMUSG00000042286.14	ENSMUST00000036618.14	chr14	69	-	TNP	Missense	E_35	30871824.0	30871824.0	C	A	ENSMUST00000036618.14:c.3734G>T	S1245I	30871823.0	30871825.0	GCT	AAG	ENSMUST00000036618.14:c.3733_3735AGC>CTT	S1245L	CLINVAR-H0489376	CLINVAR-H0489376-M01-V01	CLINVAR	2378638.0	False	False	False	False	False	0
STAB1	ENSG00000010327.6	ENST00000321725.6	chr3	69	+	True	52548772	52548772	C	T	ENST00000321725.6:c.3734C>T	S1245L	Missense	E_35	SNP	True	1	Class 1: This mutation can be alternatively modeled.	0aa	0aa	Stab1	ENSMUSG00000042286.14	ENSMUST00000036618.14	chr14	69	-	TNP	Missense	E_35	30871824.0	30871824.0	C	A	ENSMUST00000036618.14:c.3734G>T	S1245I	30871823.0	30871825.0	GCT	CAG	ENSMUST00000036618.14:c.3733_3735AGC>CTG	S1245L	CLINVAR-H0489376	CLINVAR-H0489376-M01-V02	CLINVAR	2378638.0	False	False	False	False	False	0
STAB1	ENSG00000010327.6	ENST00000321725.6	chr3	69	+	True	52548772	52548772	C	T	ENST00000321725.6:c.3734C>T	S1245L	Missense	E_35	SNP	True	1	Class 1: This mutation can be alternatively modeled.	0aa	0aa	Stab1	ENSMUSG00000042286.14	ENSMUST00000036618.14	chr14	69	-	TNP	Missense	E_35	30871824.0	30871824.0	C	A	ENSMUST00000036618.14:c.3734G>T	S1245I	30871823.0	30871825.0	GCT	CAA	ENSMUST00000036618.14:c.3733_3735AGC>TTG	S1245L	CLINVAR-H0489376	CLINVAR-H0489376-M01-V03	CLINVAR	2378638.0	False	False	False	False	False	0
STAB1	ENSG00000010327.6	ENST00000321725.6	chr3	69	+	True	52548772	52548772	C	T	ENST00000321725.6:c.3734C>T	S1245L	Missense	E_35	SNP	True	1	Class 1: This mutation can be alternatively modeled.	0aa	0aa	Stab1	ENSMUSG00000042286.14	ENSMUST00000036618.14	chr14	69	-	TNP	Missense	E_35	30871824.0	30871824.0	C	A	ENSMUST00000036618.14:c.3734G>T	S1245I	30871823.0	30871825.0	GCT	TAA	ENSMUST00000036618.14:c.3733_3735AGC>TTA	S1245L	CLINVAR-H0489376	CLINVAR-H0489376-M01-V04	CLINVAR	2378638.0	False	False	False	False	False	0
STAB1	ENSG00000010327.6	ENST00000321725.6	chr3	69	+	True	52548772	52548772	C	T	ENST00000321725.6:c.3734C>T	S1245L	Missense	E_35	SNP	True	1	Class 1: This mutation can be alternatively modeled.	0aa	0aa	Stab1	ENSMUSG00000042286.14	ENSMUST00000036618.14	chr14	69	-	DNP	Missense	E_35	30871824.0	30871824.0	C	A	ENSMUST00000036618.14:c.3734G>T	S1245I	30871824.0	30871825.0	CT	AG	ENSMUST00000036618.14:c.3733_3734AG>CT	S1245L	CLINVAR-H0489376	CLINVAR-H0489376-M01-V05	CLINVAR	2378638.0	False	False	False	False	False	0
STAB1	ENSG00000010327.6	ENST00000321725.6	chr3	69	+	True	52550722	52550722	C	T	ENST00000321725.6:c.4301C>T	S1434L	Missense	E_41	SNP	True	1	Class 1: This mutation can be alternatively modeled.	2aa	2aa	Stab1	ENSMUSG00000042286.14	ENSMUST00000036618.14	chr14	69	-	DNP	Missense	E_41	30869747.0	30869747.0	G	A	ENSMUST00000036618.14:c.4304C>T	S1435F	30869747.0	30869748.0	GA	AG	ENSMUST00000036618.14:c.4303_4304TC>CT	S1435L	CLINVAR-H0489382	CLINVAR-H0489382-M01-V01	CLINVAR	708983.0	False	False	False	False	False	4
STAB1	ENSG00000010327.6	ENST00000321725.6	chr3	69	+	True	52550722	52550722	C	T	ENST00000321725.6:c.4301C>T	S1434L	Missense	E_41	SNP	True	1	Class 1: This mutation can be alternatively modeled.	2aa	2aa	Stab1	ENSMUSG00000042286.14	ENSMUST00000036618.14	chr14	69	-	TNP	Missense	E_41	30869747.0	30869747.0	G	A	ENSMUST00000036618.14:c.4304C>T	S1435F	30869746.0	30869748.0	AGA	GAG	ENSMUST00000036618.14:c.4303_4305TCT>CTC	S1435L	CLINVAR-H0489382	CLINVAR-H0489382-M01-V02	CLINVAR	708983.0	False	False	False	False	False	4
STAB1	ENSG00000010327.6	ENST00000321725.6	chr3	69	+	True	52550722	52550722	C	T	ENST00000321725.6:c.4301C>T	S1434L	Missense	E_41	SNP	True	1	Class 1: This mutation can be alternatively modeled.	2aa	2aa	Stab1	ENSMUSG00000042286.14	ENSMUST00000036618.14	chr14	69	-	TNP	Missense	E_41	30869747.0	30869747.0	G	A	ENSMUST00000036618.14:c.4304C>T	S1435F	30869746.0	30869748.0	AGA	CAG	ENSMUST00000036618.14:c.4303_4305TCT>CTG	S1435L	CLINVAR-H0489382	CLINVAR-H0489382-M01-V03	CLINVAR	708983.0	False	False	False	False	False	4
STAB1	ENSG00000010327.6	ENST00000321725.6	chr3	69	+	True	52550722	52550722	C	T	ENST00000321725.6:c.4301C>T	S1434L	Missense	E_41	SNP	True	1	Class 1: This mutation can be alternatively modeled.	2aa	2aa	Stab1	ENSMUSG00000042286.14	ENSMUST00000036618.14	chr14	69	-	DNP	Missense	E_41	30869747.0	30869747.0	G	A	ENSMUST00000036618.14:c.4304C>T	S1435F	30869746.0	30869747.0	AG	CA	ENSMUST00000036618.14:c.4304_4305CT>TG	S1435L	CLINVAR-H0489382	CLINVAR-H0489382-M01-V04	CLINVAR	708983.0	False	False	False	False	False	4
STAB1	ENSG00000010327.6	ENST00000321725.6	chr3	69	+	True	52550722	52550722	C	T	ENST00000321725.6:c.4301C>T	S1434L	Missense	E_41	SNP	True	1	Class 1: This mutation can be alternatively modeled.	2aa	2aa	Stab1	ENSMUSG00000042286.14	ENSMUST00000036618.14	chr14	69	-	DNP	Missense	E_41	30869747.0	30869747.0	G	A	ENSMUST00000036618.14:c.4304C>T	S1435F	30869746.0	30869747.0	AG	TA	ENSMUST00000036618.14:c.4304_4305CT>TA	S1435L	CLINVAR-H0489382	CLINVAR-H0489382-M01-V05	CLINVAR	708983.0	False	False	False	False	False	4
STAB1	ENSG00000010327.6	ENST00000321725.6	chr3	69	+	True	52552338	52552338	G	A	ENST00000321725.6:c.4772G>A	R1591K	Missense	E_46	SNP	True	1	Class 1: This mutation can be alternatively modeled.	7aa	0aa	Stab1	ENSMUSG00000042286.14	ENSMUST00000036618.14	chr14	69	-	TNP	Missense	E_46	30868292.0	30868292.0	C	T	ENSMUST00000036618.14:c.4775G>A	R1592Q	30868291.0	30868293.0	CCG	TTT	ENSMUST00000036618.14:c.4774_4776CGG>AAA	R1592K	CLINVAR-H0489389	CLINVAR-H0489389-M01-V01	CLINVAR	2264017.0	False	False	False	False	False	7
STAB1	ENSG00000010327.6	ENST00000321725.6	chr3	69	+	True	52552338	52552338	G	A	ENST00000321725.6:c.4772G>A	R1591K	Missense	E_46	SNP	True	1	Class 1: This mutation can be alternatively modeled.	7aa	0aa	Stab1	ENSMUSG00000042286.14	ENSMUST00000036618.14	chr14	69	-	DNP	Missense	E_46	30868292.0	30868292.0	C	T	ENSMUST00000036618.14:c.4775G>A	R1592Q	30868292.0	30868293.0	CG	TT	ENSMUST00000036618.14:c.4774_4775CG>AA	R1592K	CLINVAR-H0489389	CLINVAR-H0489389-M01-V02	CLINVAR	2264017.0	False	False	False	False	False	7
STAB1	ENSG00000010327.6	ENST00000321725.6	chr3	69	+	True	52554056	52554056	C	T	ENST00000321725.6:c.5332C>T	R1778C	Missense	E_51	SNP	True	1	Class 1: This mutation can be alternatively modeled.	5aa	0aa	Stab1	ENSMUSG00000042286.14	ENSMUST00000036618.14	chr14	69	-	TNP	Missense	E_51	30865552.0	30865552.0	T	A	ENSMUST00000036618.14:c.5335A>T	R1779*	30865550.0	30865552.0	TCT	GCA	ENSMUST00000036618.14:c.5335_5337AGA>TGC	R1779C	CLINVAR-H0489397	CLINVAR-H0489397-M01-V01	CLINVAR	2214055.0	False	False	False	False	False	5
STAB1	ENSG00000010327.6	ENST00000321725.6	chr3	69	+	True	52554056	52554056	C	T	ENST00000321725.6:c.5332C>T	R1778C	Missense	E_51	SNP	True	1	Class 1: This mutation can be alternatively modeled.	5aa	0aa	Stab1	ENSMUSG00000042286.14	ENSMUST00000036618.14	chr14	69	-	TNP	Missense	E_51	30865552.0	30865552.0	T	A	ENSMUST00000036618.14:c.5335A>T	R1779*	30865550.0	30865552.0	TCT	ACA	ENSMUST00000036618.14:c.5335_5337AGA>TGT	R1779C	CLINVAR-H0489397	CLINVAR-H0489397-M01-V02	CLINVAR	2214055.0	False	False	False	False	False	5
STAB1	ENSG00000010327.6	ENST00000321725.6	chr3	69	+	True	52554875	52554875	T	C	ENST00000321725.6:c.5762T>C	L1921P	Missense	E_55	SNP	True	1	Class 1: This mutation can be alternatively modeled.	1aa	2aa	Stab1	ENSMUSG00000042286.14	ENSMUST00000036618.14	chr14	69	-	DNP	Missense	E_55	30864772.0	30864772.0	A	G	ENSMUST00000036618.14:c.5762T>C	L1921S	30864772.0	30864773.0	AA	GG	ENSMUST00000036618.14:c.5761_5762TT>CC	L1921P	CLINVAR-H0489409	CLINVAR-H0489409-M01-V01	CLINVAR	2530804.0	False	False	False	False	False	3
STAB1	ENSG00000010327.6	ENST00000321725.6	chr3	69	+	True	52554875	52554875	T	C	ENST00000321725.6:c.5762T>C	L1921P	Missense	E_55	SNP	True	1	Class 1: This mutation can be alternatively modeled.	1aa	2aa	Stab1	ENSMUSG00000042286.14	ENSMUST00000036618.14	chr14	69	-	TNP	Missense	E_55	30864772.0	30864772.0	A	G	ENSMUST00000036618.14:c.5762T>C	L1921S	30864771.0	30864773.0	CAA	TGG	ENSMUST00000036618.14:c.5761_5763TTG>CCA	L1921P	CLINVAR-H0489409	CLINVAR-H0489409-M01-V02	CLINVAR	2530804.0	False	False	False	False	False	3
STAB1	ENSG00000010327.6	ENST00000321725.6	chr3	69	+	True	52554875	52554875	T	C	ENST00000321725.6:c.5762T>C	L1921P	Missense	E_55	SNP	True	1	Class 1: This mutation can be alternatively modeled.	1aa	2aa	Stab1	ENSMUSG00000042286.14	ENSMUST00000036618.14	chr14	69	-	TNP	Missense	E_55	30864772.0	30864772.0	A	G	ENSMUST00000036618.14:c.5762T>C	L1921S	30864771.0	30864773.0	CAA	GGG	ENSMUST00000036618.14:c.5761_5763TTG>CCC	L1921P	CLINVAR-H0489409	CLINVAR-H0489409-M01-V03	CLINVAR	2530804.0	False	False	False	False	False	3
STAB1	ENSG00000010327.6	ENST00000321725.6	chr3	69	+	True	52554875	52554875	T	C	ENST00000321725.6:c.5762T>C	L1921P	Missense	E_55	SNP	True	1	Class 1: This mutation can be alternatively modeled.	1aa	2aa	Stab1	ENSMUSG00000042286.14	ENSMUST00000036618.14	chr14	69	-	TNP	Missense	E_55	30864772.0	30864772.0	A	G	ENSMUST00000036618.14:c.5762T>C	L1921S	30864771.0	30864773.0	CAA	AGG	ENSMUST00000036618.14:c.5761_5763TTG>CCT	L1921P	CLINVAR-H0489409	CLINVAR-H0489409-M01-V04	CLINVAR	2530804.0	False	False	False	False	False	3
STAB1	ENSG00000010327.6	ENST00000321725.6	chr3	69	+	True	52556882	52556882	G	A	ENST00000321725.6:c.6836G>A	R2279Q	Missense	E_62	SNP	True	1	Class 1: This mutation can be alternatively modeled.	0aa	2aa	Stab1	ENSMUSG00000042286.14	ENSMUST00000036618.14	chr14	69	-	DNP	Missense	E_62	30862586.0	30862586.0	C	T	ENSMUST00000036618.14:c.6836G>A	R2279H	30862585.0	30862586.0	AC	TT	ENSMUST00000036618.14:c.6836_6837GT>AA	R2279Q	CLINVAR-H0489435	CLINVAR-H0489435-M01-V01	CLINVAR	2522931.0	False	False	False	False	False	2
STAB1	ENSG00000010327.6	ENST00000321725.6	chr3	69	+	True	52556882	52556882	G	A	ENST00000321725.6:c.6836G>A	R2279Q	Missense	E_62	SNP	True	1	Class 1: This mutation can be alternatively modeled.	0aa	2aa	Stab1	ENSMUSG00000042286.14	ENSMUST00000036618.14	chr14	69	-	DNP	Missense	E_62	30862586.0	30862586.0	C	T	ENSMUST00000036618.14:c.6836G>A	R2279H	30862585.0	30862586.0	AC	CT	ENSMUST00000036618.14:c.6836_6837GT>AG	R2279Q	CLINVAR-H0489435	CLINVAR-H0489435-M01-V02	CLINVAR	2522931.0	False	False	False	False	False	2
STAB1	ENSG00000010327.6	ENST00000321725.6	chr3	69	+	True	52557986	52557986	C	T	ENST00000321725.6:c.7495C>T	L2499F	Missense	E_67	SNP	True	1	Class 1: This mutation can be alternatively modeled.	10aa	6aa	Stab1	ENSMUSG00000042286.14	ENSMUST00000036618.14	chr14	69	-	TNP	Missense	E_67	30861511.0	30861511.0	G	A	ENSMUST00000036618.14:c.7495C>T	L2499delinsL	30861509.0	30861511.0	CAG	AAA	ENSMUST00000036618.14:c.7495_7497CTG>TTT	L2499F	CLINVAR-H0489453	CLINVAR-H0489453-M01-V01	CLINVAR	2283154.0	False	False	False	False	False	16
STAB1	ENSG00000010327.6	ENST00000321725.6	chr3	69	+	True	52557986	52557986	C	T	ENST00000321725.6:c.7495C>T	L2499F	Missense	E_67	SNP	True	1	Class 1: This mutation can be alternatively modeled.	10aa	6aa	Stab1	ENSMUSG00000042286.14	ENSMUST00000036618.14	chr14	69	-	TNP	Missense	E_67	30861511.0	30861511.0	G	A	ENSMUST00000036618.14:c.7495C>T	L2499delinsL	30861509.0	30861511.0	CAG	GAA	ENSMUST00000036618.14:c.7495_7497CTG>TTC	L2499F	CLINVAR-H0489453	CLINVAR-H0489453-M01-V02	CLINVAR	2283154.0	False	False	False	False	False	16
STAB1	ENSG00000010327.6	ENST00000321725.6	chr3	69	+	True	52537010	52537010	C	T	ENST00000321725.6:c.584-5C>T		Non_Coding,I	I_6	SNP	True	2	Class 2: This mutation can be modeled, but the effect may not be consistent.	0nt	0nt	Stab1	ENSMUSG00000042286.14	ENSMUST00000036618.14	chr14	69	-	SNP	Intron	I_62	30862429.0	30862429.0	G	A	ENSMUST00000036618.14:c.6911-7C>T		30862429.0	30862429.0	G	A	ENSMUST00000036618.14:c.6911-7C>T		CLINVAR-H0489313	CLINVAR-H0489313-M01-V01	CLINVAR	2653890.0	False	False	False	False	False	0
STAB1	ENSG00000010327.6	ENST00000321725.6	chr3	69	+	True	52539677	52539677	A	G	ENST00000321725.6:c.1582-7A>G		Non_Coding,I	I_14	SNP	True	2	Class 2: This mutation can be modeled, but the effect may not be consistent.	0nt	2nt	Stab1	ENSMUSG00000042286.14	ENSMUST00000036618.14	chr14	69	-	SNP	Intron	I_54	30864830.0	30864830.0	T	C	ENSMUST00000036618.14:c.5710-6A>G		30864830.0	30864830.0	T	C	ENSMUST00000036618.14:c.5710-6A>G		CLINVAR-H0489328	CLINVAR-H0489328-M01-V01	CLINVAR	767912.0	False	False	False	False	False	2
STAB1	ENSG00000010327.6	ENST00000321725.6	chr3	69	+	True	52544155	52544155	C	T	ENST00000321725.6:c.2535-3C>T		Non_Coding,I	I_23	SNP	True	2	Class 2: This mutation can be modeled, but the effect may not be consistent.	4nt	2nt	Stab1	ENSMUSG00000042286.14	ENSMUST00000036618.14	chr14	69	-	SNP	Intron	I_45	30868305.0	30868305.0	G	A	ENSMUST00000036618.14:c.4765-3C>T		30868305.0	30868305.0	G	A	ENSMUST00000036618.14:c.4765-3C>T		CLINVAR-H0489342	CLINVAR-H0489342-M01-V01	CLINVAR	709662.0	False	False	False	False	False	6
STAB1	ENSG00000010327.6	ENST00000321725.6	chr3	69	+	True	52548001	52548001	C	T	ENST00000321725.6:c.3447+4C>T		Non_Coding,I	I_32	SNP	True	2	Class 2: This mutation can be modeled, but the effect may not be consistent.	1nt	0nt	Stab1	ENSMUSG00000042286.14	ENSMUST00000036618.14	chr14	69	-	SNP	Splice_Site	E_38	30870191.0	30870191.0	G	A	ENSMUST00000036618.14:c.4136+0C>T	X1378_splice	30870191.0	30870191.0	G	A	ENSMUST00000036618.14:c.4136+0C>T	X1378_splice	CLINVAR-H0489370	CLINVAR-H0489370-M01-V01	CLINVAR	784009.0	False	False	False	False	False	1
STAB1	ENSG00000010327.6	ENST00000321725.6	chr3	69	+	True	52552324	52552324	C	G	ENST00000321725.6:c.4762-4C>G		Non_Coding,I	I_45	SNP	True	2	Class 2: This mutation can be modeled, but the effect may not be consistent.	0nt	4nt	Stab1	ENSMUSG00000042286.14	ENSMUST00000036618.14	chr14	69	-	SNP	Intron	I_23	30876679.0	30876679.0	G	C	ENSMUST00000036618.14:c.2538-4C>G		30876679.0	30876679.0	G	C	ENSMUST00000036618.14:c.2538-4C>G		CLINVAR-H0489388	CLINVAR-H0489388-M01-V01	CLINVAR	711366.0	False	False	False	False	False	4
STAB1	ENSG00000010327.6	ENST00000321725.6	chr3	69	+	True	52535677	52535677	C	G	ENST00000321725.6:c.239C>G	S80C	Missense	E_3	SNP	False	4	Class 4: Mutated sequences are not identical.	0aa	0aa	Stab1	ENSMUSG00000042286.14	ENSMUST00000036618.14	chr14	69	-																CLINVAR-H0489303		CLINVAR	2539527.0	False	False	False	False	False	0
STAB1	ENSG00000010327.6	ENST00000321725.6	chr3	69	+	True	52535760	52535760	C	T	ENST00000321725.6:c.322C>T	R108W	Missense	E_3	SNP	False	4	Class 4: Mutated sequences are not identical.	0aa	0aa	Stab1	ENSMUSG00000042286.14	ENSMUST00000036618.14	chr14	69	-																CLINVAR-H0489305		CLINVAR	2512278.0	False	False	False	False	False	0
STAB1	ENSG00000010327.6	ENST00000321725.6	chr3	69	+	True	52537565	52537565	G	C	ENST00000321725.6:c.891+9G>C		Non_Coding,I	I_8	SNP	False	4	Class 4: Mutated sequences are not identical.	0aa	0aa	Stab1	ENSMUSG00000042286.14	ENSMUST00000036618.14	chr14	69	-																CLINVAR-H0489317		CLINVAR	709649.0	False	False	False	False	False	0
STAB1	ENSG00000010327.6	ENST00000321725.6	chr3	69	+	True	52538121	52538121	C	T	ENST00000321725.6:c.1100C>T	T367M	Missense	E_10	SNP	False	4	Class 4: Mutated sequences are not identical.	0aa	0aa	Stab1	ENSMUSG00000042286.14	ENSMUST00000036618.14	chr14	69	-																CLINVAR-H0489321		CLINVAR	2220278.0	False	False	False	False	False	0
STAB1	ENSG00000010327.6	ENST00000321725.6	chr3	69	+	True	52539056	52539056	C	T	ENST00000321725.6:c.1415C>T	T472M	Missense	E_13	SNP	False	4	Class 4: Mutated sequences are not identical.	0aa	0aa	Stab1	ENSMUSG00000042286.14	ENSMUST00000036618.14	chr14	69	-																CLINVAR-H0489324		CLINVAR	2589785.0	False	False	False	False	False	0
STAB1	ENSG00000010327.6	ENST00000321725.6	chr3	69	+	True	52539106	52539106	G	A	ENST00000321725.6:c.1465G>A	V489M	Missense	E_13	SNP	False	4	Class 4: Mutated sequences are not identical.	0aa	0aa	Stab1	ENSMUSG00000042286.14	ENSMUST00000036618.14	chr14	69	-																CLINVAR-H0489325		CLINVAR	2268824.0	False	False	False	False	False	0
STAB1	ENSG00000010327.6	ENST00000321725.6	chr3	69	+	True	52539369	52539369	C	T	ENST00000321725.6:c.1553C>T	A518V	Missense	E_14	SNP	False	4	Class 4: Mutated sequences are not identical.	0aa	0aa	Stab1	ENSMUSG00000042286.14	ENSMUST00000036618.14	chr14	69	-																CLINVAR-H0489326		CLINVAR	2373264.0	False	False	False	False	False	0
STAB1	ENSG00000010327.6	ENST00000321725.6	chr3	69	+	True	52542291	52542291	A	T	ENST00000321725.6:c.2151A>T	E717D	Missense	E_21	SNP	False	4	Class 4: Mutated sequences are not identical.	0aa	0aa	Stab1	ENSMUSG00000042286.14	ENSMUST00000036618.14	chr14	69	-																CLINVAR-H0489337		CLINVAR	2392338.0	False	False	False	False	False	0
STAB1	ENSG00000010327.6	ENST00000321725.6	chr3	69	+	True	52546366	52546366	C	T	ENST00000321725.6:c.2893C>T	R965W	Missense	E_27	SNP	False	4	Class 4: Mutated sequences are not identical.	0aa	0aa	Stab1	ENSMUSG00000042286.14	ENSMUST00000036618.14	chr14	69	-																CLINVAR-H0489346		CLINVAR	2536813.0	False	False	False	False	False	0
STAB1	ENSG00000010327.6	ENST00000321725.6	chr3	69	+	True	52546451	52546451	G	A	ENST00000321725.6:c.2978G>A	R993Q	Missense	E_27	SNP	False	4	Class 4: Mutated sequences are not identical.	0aa	0aa	Stab1	ENSMUSG00000042286.14	ENSMUST00000036618.14	chr14	69	-																CLINVAR-H0489351		CLINVAR	2567438.0	False	False	False	False	False	0
STAB1	ENSG00000010327.6	ENST00000321725.6	chr3	69	+	True	52546872	52546872	G	A	ENST00000321725.6:c.3056G>A	R1019H	Missense	E_29	SNP	False	4	Class 4: Mutated sequences are not identical.	0aa	0aa	Stab1	ENSMUSG00000042286.14	ENSMUST00000036618.14	chr14	69	-																CLINVAR-H0489354		CLINVAR	776471.0	False	False	False	False	False	0
STAB1	ENSG00000010327.6	ENST00000321725.6	chr3	69	+	True	52547238	52547238	A	G	ENST00000321725.6:c.3251A>G	E1084G	Missense	E_30	SNP	False	4	Class 4: Mutated sequences are not identical.	0aa	0aa	Stab1	ENSMUSG00000042286.14	ENSMUST00000036618.14	chr14	69	-																CLINVAR-H0489360		CLINVAR	2516568.0	False	False	False	False	False	0
STAB1	ENSG00000010327.6	ENST00000321725.6	chr3	69	+	True	52547243	52547243	C	T	ENST00000321725.6:c.3256C>T	R1086C	Missense	E_30	SNP	False	4	Class 4: Mutated sequences are not identical.	0aa	0aa	Stab1	ENSMUSG00000042286.14	ENSMUST00000036618.14	chr14	69	-																CLINVAR-H0489361		CLINVAR	2286611.0	False	False	False	False	False	0
STAB1	ENSG00000010327.6	ENST00000321725.6	chr3	69	+	True	52547756	52547756	C	T	ENST00000321725.6:c.3294C>T	S1098delinsS	Silent	E_31	SNP	False	4	Class 4: Mutated sequences are not identical.	0aa	0aa	Stab1	ENSMUSG00000042286.14	ENSMUST00000036618.14	chr14	69	-																CLINVAR-H0489363		CLINVAR	2653892.0	False	False	False	False	False	0
STAB1	ENSG00000010327.6	ENST00000321725.6	chr3	69	+	True	52547984	52547984	G	A	ENST00000321725.6:c.3434G>A	R1145Q	Missense	E_32	SNP	False	4	Class 4: Mutated sequences are not identical.	0aa	0aa	Stab1	ENSMUSG00000042286.14	ENSMUST00000036618.14	chr14	69	-																CLINVAR-H0489369		CLINVAR	2602212.0	False	False	False	False	False	0
STAB1	ENSG00000010327.6	ENST00000321725.6	chr3	69	+	True	52548384	52548384	G	A	ENST00000321725.6:c.3550G>A	A1184T	Missense	E_34	SNP	False	4	Class 4: Mutated sequences are not identical.	0aa	0aa	Stab1	ENSMUSG00000042286.14	ENSMUST00000036618.14	chr14	69	-																CLINVAR-H0489371		CLINVAR	2399453.0	False	False	False	False	False	0
STAB1	ENSG00000010327.6	ENST00000321725.6	chr3	69	+	True	52551042	52551042	A	G	ENST00000321725.6:c.4406A>G	H1469R	Missense	E_42	SNP	False	4	Class 4: Mutated sequences are not identical.	0aa	0aa	Stab1	ENSMUSG00000042286.14	ENSMUST00000036618.14	chr14	69	-																CLINVAR-H0489383		CLINVAR	2329342.0	False	False	False	False	False	0
STAB1	ENSG00000010327.6	ENST00000321725.6	chr3	69	+	True	52551970	52551970	C	T	ENST00000321725.6:c.4712C>T	T1571I	Missense	E_45	SNP	False	4	Class 4: Mutated sequences are not identical.	0aa	0aa	Stab1	ENSMUSG00000042286.14	ENSMUST00000036618.14	chr14	69	-																CLINVAR-H0489386		CLINVAR	2653895.0	False	False	False	False	False	0
STAB1	ENSG00000010327.6	ENST00000321725.6	chr3	69	+	True	52553383	52553383	C	A	ENST00000321725.6:c.5138C>A	A1713E	Missense	E_49	SNP	False	4	Class 4: Mutated sequences are not identical.	0aa	0aa	Stab1	ENSMUSG00000042286.14	ENSMUST00000036618.14	chr14	69	-																CLINVAR-H0489393		CLINVAR	2462293.0	False	False	False	False	False	0
STAB1	ENSG00000010327.6	ENST00000321725.6	chr3	69	+	True	52553545	52553545	G	C	ENST00000321725.6:c.5200G>C	G1734R	Missense	E_50	SNP	False	4	Class 4: Mutated sequences are not identical.	0aa	0aa	Stab1	ENSMUSG00000042286.14	ENSMUST00000036618.14	chr14	69	-																CLINVAR-H0489394		CLINVAR	2279532.0	False	False	False	False	False	0
STAB1	ENSG00000010327.6	ENST00000321725.6	chr3	69	+	True	52554029	52554029	G	T	ENST00000321725.6:c.5305G>T	A1769S	Missense	E_51	SNP	False	4	Class 4: Mutated sequences are not identical.	0aa	0aa	Stab1	ENSMUSG00000042286.14	ENSMUST00000036618.14	chr14	69	-																CLINVAR-H0489396		CLINVAR	2346950.0	False	False	False	False	False	0
STAB1	ENSG00000010327.6	ENST00000321725.6	chr3	69	+	True	52554425	52554425	A	G	ENST00000321725.6:c.5509A>G	M1837V	Missense	E_53	SNP	False	4	Class 4: Mutated sequences are not identical.	0aa	0aa	Stab1	ENSMUSG00000042286.14	ENSMUST00000036618.14	chr14	69	-																CLINVAR-H0489403		CLINVAR	2224929.0	False	False	False	False	False	0
STAB1	ENSG00000010327.6	ENST00000321725.6	chr3	69	+	True	52554446	52554446	C	T	ENST00000321725.6:c.5530C>T	R1844C	Missense	E_53	SNP	False	4	Class 4: Mutated sequences are not identical.	0aa	0aa	Stab1	ENSMUSG00000042286.14	ENSMUST00000036618.14	chr14	69	-																CLINVAR-H0489404		CLINVAR	2460332.0	False	False	False	False	False	0
STAB1	ENSG00000010327.6	ENST00000321725.6	chr3	69	+	True	52554892	52554892	C	T	ENST00000321725.6:c.5779C>T	R1927C	Missense	E_55	SNP	False	4	Class 4: Mutated sequences are not identical.	0aa	0aa	Stab1	ENSMUSG00000042286.14	ENSMUST00000036618.14	chr14	69	-																CLINVAR-H0489410		CLINVAR	2508010.0	False	False	False	False	False	0
STAB1	ENSG00000010327.6	ENST00000321725.6	chr3	69	+	True	52554898	52554898	G	A	ENST00000321725.6:c.5785G>A	V1929I	Missense	E_55	SNP	False	4	Class 4: Mutated sequences are not identical.	0aa	0aa	Stab1	ENSMUSG00000042286.14	ENSMUST00000036618.14	chr14	69	-																CLINVAR-H0489411		CLINVAR	2513780.0	False	False	False	False	False	0
STAB1	ENSG00000010327.6	ENST00000321725.6	chr3	69	+	True	52554940	52554940	G	A	ENST00000321725.6:c.5827G>A	G1943S	Missense	E_55	SNP	False	4	Class 4: Mutated sequences are not identical.	0aa	0aa	Stab1	ENSMUSG00000042286.14	ENSMUST00000036618.14	chr14	69	-																CLINVAR-H0489412		CLINVAR	2359947.0	False	False	False	False	False	0
STAB1	ENSG00000010327.6	ENST00000321725.6	chr3	69	+	True	52554942	52554942	C	T	ENST00000321725.6:c.5829C>T	G1943delinsG	Silent	E_55	SNP	False	4	Class 4: Mutated sequences are not identical.	0aa	0aa	Stab1	ENSMUSG00000042286.14	ENSMUST00000036618.14	chr14	69	-																CLINVAR-H0489413		CLINVAR	791928.0	False	False	False	False	False	0
STAB1	ENSG00000010327.6	ENST00000321725.6	chr3	69	+	True	52555460	52555460	C	T	ENST00000321725.6:c.5992C>T	R1998C	Missense	E_56	SNP	False	4	Class 4: Mutated sequences are not identical.	0aa	0aa	Stab1	ENSMUSG00000042286.14	ENSMUST00000036618.14	chr14	69	-																CLINVAR-H0489418		CLINVAR	2535074.0	False	False	False	False	False	0
STAB1	ENSG00000010327.6	ENST00000321725.6	chr3	69	+	True	52556446	52556446	C	T	ENST00000321725.6:c.6566C>T	P2189L	Missense	E_60	SNP	False	4	Class 4: Mutated sequences are not identical.	0aa	0aa	Stab1	ENSMUSG00000042286.14	ENSMUST00000036618.14	chr14	69	-																CLINVAR-H0489429		CLINVAR	2210506.0	False	False	False	False	False	0
STAB1	ENSG00000010327.6	ENST00000321725.6	chr3	69	+	True	52556499	52556499	C	T	ENST00000321725.6:c.6610+9C>T		Non_Coding,I	I_60	SNP	False	4	Class 4: Mutated sequences are not identical.	0aa	0aa	Stab1	ENSMUSG00000042286.14	ENSMUST00000036618.14	chr14	69	-																CLINVAR-H0489430		CLINVAR	717270.0	False	False	False	False	False	0
STAB1	ENSG00000010327.6	ENST00000321725.6	chr3	69	+	True	52556643	52556643	C	A	ENST00000321725.6:c.6683C>A	A2228E	Missense	E_61	SNP	False	4	Class 4: Mutated sequences are not identical.	0aa	0aa	Stab1	ENSMUSG00000042286.14	ENSMUST00000036618.14	chr14	69	-																CLINVAR-H0489432		CLINVAR	2227624.0	False	False	False	False	False	0
STAB1	ENSG00000010327.6	ENST00000321725.6	chr3	69	+	True	52557693	52557693	G	A	ENST00000321725.6:c.7316G>A	R2439H	Missense	E_66	SNP	False	4	Class 4: Mutated sequences are not identical.	0aa	0aa	Stab1	ENSMUSG00000042286.14	ENSMUST00000036618.14	chr14	69	-																CLINVAR-H0489444		CLINVAR	737602.0	False	False	False	False	False	0
STAB1	ENSG00000010327.6	ENST00000321725.6	chr3	69	+	True	52557693	52557693	G	C	ENST00000321725.6:c.7316G>C	R2439P	Missense	E_66	SNP	False	4	Class 4: Mutated sequences are not identical.	0aa	0aa	Stab1	ENSMUSG00000042286.14	ENSMUST00000036618.14	chr14	69	-																CLINVAR-H0489445		CLINVAR	2358927.0	False	False	False	False	False	0
STAB1	ENSG00000010327.6	ENST00000321725.6	chr3	69	+	True	52557769	52557769	G	T	ENST00000321725.6:c.7392G>T	Q2464H	Missense	E_66	SNP	False	4	Class 4: Mutated sequences are not identical.	0aa	0aa	Stab1	ENSMUSG00000042286.14	ENSMUST00000036618.14	chr14	69	-																CLINVAR-H0489448		CLINVAR	2244598.0	False	False	False	False	False	0
STAB1	ENSG00000010327.6	ENST00000321725.6	chr3	69	+	True	52557900	52557900	C	T	ENST00000321725.6:c.7409C>T	A2470V	Missense	E_67	SNP	False	4	Class 4: Mutated sequences are not identical.	0aa	0aa	Stab1	ENSMUSG00000042286.14	ENSMUST00000036618.14	chr14	69	-																CLINVAR-H0489449		CLINVAR	2406060.0	False	False	False	False	False	0
STAB1	ENSG00000010327.6	ENST00000321725.6	chr3	69	+	True	52557947	52557947	G	A	ENST00000321725.6:c.7456G>A	A2486T	Missense	E_67	SNP	False	4	Class 4: Mutated sequences are not identical.	0aa	0aa	Stab1	ENSMUSG00000042286.14	ENSMUST00000036618.14	chr14	69	-																CLINVAR-H0489450		CLINVAR	2455455.0	False	False	False	False	False	0
STAB1	ENSG00000010327.6	ENST00000321725.6	chr3	69	+	True	52558008	52558008	T	C	ENST00000321725.6:c.7517T>C	M2506T	Missense	E_67	SNP	False	4	Class 4: Mutated sequences are not identical.	0aa	0aa	Stab1	ENSMUSG00000042286.14	ENSMUST00000036618.14	chr14	69	-																CLINVAR-H0489455		CLINVAR	1243124.0	False	False	False	False	False	0
STAB2	ENSG00000136011.10	ENST00000388887.2	chr12	69	+	True	104092939	104092952	TGGCATGCATCGTG	-	ENST00000388887.2:c.3648_3661TGGCATGCATCGTG>	N1216Kfs*11	Frame_Shifting	E_34	DEL	True	2	Class 2: This mutation can be modeled, but the effect may not be consistent.	4aa	7aa	Stab2	ENSMUSG00000035459.19	ENSMUST00000035288.17	chr10	69	-	DEL	Frame_Shifting	E_34	86741433.0	86741446.0	CTCGGTGCATGCCG	-	ENSMUST00000035288.17:c.3672_3685CGGCATGCACCGAG>	N1224Kfs*17	86741433.0	86741446.0	CTCGGTGCATGCCG	-	ENSMUST00000035288.17:c.3672_3685CGGCATGCACCGAG>	N1224Kfs*17	AACR-H0370204	AACR-H0370204-M01-V01	AACR		False	False	False	False	False	11
STAB2	ENSG00000136011.10	ENST00000388887.2	chr12	69	+	True	104131401	104131403	TTC	-	ENST00000388887.2:c.5551-9_11TTC>		Non_Coding,I	I_52	DEL	False	4	Class 4: Mutated sequences are not identical.	0aa	0aa	Stab2	ENSMUSG00000035459.19	ENSMUST00000035288.17	chr10	69	-																CLINVAR-H1462933		CLINVAR	735150.0	False	False	False	False	False	0
STAB2	ENSG00000136011.10	ENST00000388887.2	chr12	69	+	True	104100735	104100735	G	A	ENST00000388887.2:c.4162G>A	E1388K	Missense	E_38	SNP	True	0	Class 0: This mutation can be originally modeled.	8aa	22aa	Stab2	ENSMUSG00000035459.19	ENSMUST00000035288.17	chr10	69	-	SNP	Missense	E_38	86732392.0	86732392.0	C	T	ENSMUST00000035288.17:c.4183G>A	E1395K	86732392.0	86732392.0	C	T	ENSMUST00000035288.17:c.4183G>A	E1395K	AACR-H0094163	AACR-H0094163-M01-V01	AACR		False	False	False	False	False	30
STAB2	ENSG00000136011.10	ENST00000388887.2	chr12	69	+	True	104126948	104126948	A	G	ENST00000388887.2:c.5448A>G	I1816M	Missense	E_51	SNP	True	0	Class 0: This mutation can be originally modeled.	6aa	2aa	Stab2	ENSMUSG00000035459.19	ENSMUST00000035288.17	chr10	69	-	SNP	Missense	E_51	86704898.0	86704898.0	G	C	ENSMUST00000035288.17:c.5469C>G	I1823M	86704898.0	86704898.0	G	C	ENSMUST00000035288.17:c.5469C>G	I1823M	AACR-H0094184	AACR-H0094184-M01-V01	AACR		False	False	False	False	False	8
STAB2	ENSG00000136011.10	ENST00000388887.2	chr12	69	+	True	104138971	104138971	G	A	ENST00000388887.2:c.6052G>A	G2018R	Missense	E_57	SNP	True	0	Class 0: This mutation can be originally modeled.	1aa	2aa	Stab2	ENSMUSG00000035459.19	ENSMUST00000035288.17	chr10	69	-	SNP	Missense	E_57	86695692.0	86695692.0	C	T	ENSMUST00000035288.17:c.6076G>A	G2026R	86695692.0	86695692.0	C	T	ENSMUST00000035288.17:c.6076G>A	G2026R	AACR-H0094188	AACR-H0094188-M01-V01	AACR		False	False	False	False	False	3
STAB2	ENSG00000136011.10	ENST00000388887.2	chr12	69	+	True	104071264	104071264	A	G	ENST00000388887.2:c.2680A>G	T894A	Missense	E_25	SNP	True	0	Class 0: This mutation can be originally modeled.	0aa	0aa	Stab2	ENSMUSG00000035459.19	ENSMUST00000035288.17	chr10	69	-	SNP	Missense	E_25	86769255.0	86769255.0	T	C	ENSMUST00000035288.17:c.2698A>G	T900A	86769255.0	86769255.0	T	C	ENSMUST00000035288.17:c.2698A>G	T900A	AACR-H0193460	AACR-H0193460-M01-V01	AACR		False	False	False	False	False	0
STAB2	ENSG00000136011.10	ENST00000388887.2	chr12	69	+	True	104099498	104099498	C	A	ENST00000388887.2:c.3989C>A	T1330N	Missense	E_37	SNP	True	0	Class 0: This mutation can be originally modeled.	3aa	0aa	Stab2	ENSMUSG00000035459.19	ENSMUST00000035288.17	chr10	69	-	SNP	Missense	E_37	86733811.0	86733811.0	G	T	ENSMUST00000035288.17:c.4010C>A	T1337N	86733811.0	86733811.0	G	T	ENSMUST00000035288.17:c.4010C>A	T1337N	AACR-H0193832	AACR-H0193832-M01-V01	AACR		False	False	False	False	False	3
STAB2	ENSG00000136011.10	ENST00000388887.2	chr12	69	+	True	104142911	104142911	G	A	ENST00000388887.2:c.6415G>A	A2139T	Missense	E_59	SNP	True	0	Class 0: This mutation can be originally modeled.	7aa	2aa	Stab2	ENSMUSG00000035459.19	ENSMUST00000035288.17	chr10	69	-	SNP	Missense	E_59	86692433.0	86692433.0	C	T	ENSMUST00000035288.17:c.6439G>A	A2147T	86692433.0	86692433.0	C	T	ENSMUST00000035288.17:c.6439G>A	A2147T	AACR-H0193848	AACR-H0193848-M01-V01	AACR		False	False	False	False	False	9
STAB2	ENSG00000136011.10	ENST00000388887.2	chr12	69	+	True	104126950	104126950	G	A	ENST00000388887.2:c.5450G>A	R1817Q	Missense	E_51	SNP	True	0	Class 0: This mutation can be originally modeled.	7aa	1aa	Stab2	ENSMUSG00000035459.19	ENSMUST00000035288.17	chr10	69	-	SNP	Missense	E_51	86704896.0	86704896.0	C	T	ENSMUST00000035288.17:c.5471G>A	R1824Q	86704896.0	86704896.0	C	T	ENSMUST00000035288.17:c.5471G>A	R1824Q	AACR-H0370199	AACR-H0370199-M01-V01	AACR		False	False	False	False	False	8
STAB2	ENSG00000136011.10	ENST00000388887.2	chr12	69	+	True	104083702	104083702	A	G	ENST00000388887.2:c.3124A>G	M1042V	Missense	E_29	SNP	True	0	Class 0: This mutation can be originally modeled.	1aa	2aa	Stab2	ENSMUSG00000035459.19	ENSMUST00000035288.17	chr10	69	-	SNP	Missense	E_29	86758789.0	86758789.0	T	C	ENSMUST00000035288.17:c.3148A>G	M1050V	86758789.0	86758789.0	T	C	ENSMUST00000035288.17:c.3148A>G	M1050V	AACR-H0370200	AACR-H0370200-M01-V01	AACR		False	False	False	False	False	3
STAB2	ENSG00000136011.10	ENST00000388887.2	chr12	69	+	True	104092882	104092882	C	G	ENST00000388887.2:c.3591C>G	D1197E	Missense	E_34	SNP	True	0	Class 0: This mutation can be originally modeled.	1aa	0aa	Stab2	ENSMUSG00000035459.19	ENSMUST00000035288.17	chr10	69	-	SNP	Missense	E_34	86741503.0	86741503.0	G	C	ENSMUST00000035288.17:c.3615C>G	D1205E	86741503.0	86741503.0	G	C	ENSMUST00000035288.17:c.3615C>G	D1205E	AACR-H0370203	AACR-H0370203-M01-V01	AACR		False	False	False	False	False	1
STAB2	ENSG00000136011.10	ENST00000388887.2	chr12	69	+	True	104092945	104092945	G	T	ENST00000388887.2:c.3654G>T	M1218I	Missense	E_34	SNP	True	0	Class 0: This mutation can be originally modeled.	6aa	10aa	Stab2	ENSMUSG00000035459.19	ENSMUST00000035288.17	chr10	69	-	SNP	Missense	E_34	86741440.0	86741440.0	C	A	ENSMUST00000035288.17:c.3678G>T	M1226I	86741440.0	86741440.0	C	A	ENSMUST00000035288.17:c.3678G>T	M1226I	AACR-H0370205	AACR-H0370205-M01-V01	AACR		False	False	False	False	False	16
STAB2	ENSG00000136011.10	ENST00000388887.2	chr12	69	+	True	104096933	104096933	T	C	ENST00000388887.2:c.3722T>C	V1241A	Missense	E_35	SNP	True	0	Class 0: This mutation can be originally modeled.	9aa	20aa	Stab2	ENSMUSG00000035459.19	ENSMUST00000035288.17	chr10	69	-	SNP	Missense	E_35	86737557.0	86737557.0	A	G	ENSMUST00000035288.17:c.3746T>C	V1249A	86737557.0	86737557.0	A	G	ENSMUST00000035288.17:c.3746T>C	V1249A	AACR-H0370206	AACR-H0370206-M01-V01	AACR		False	False	False	False	False	29
STAB2	ENSG00000136011.10	ENST00000388887.2	chr12	69	+	True	104100637	104100637	T	C	ENST00000388887.2:c.4064T>C	V1355A	Missense	E_38	SNP	True	0	Class 0: This mutation can be originally modeled.	2aa	1aa	Stab2	ENSMUSG00000035459.19	ENSMUST00000035288.17	chr10	69	-	SNP	Missense	E_38	86732490.0	86732490.0	A	G	ENSMUST00000035288.17:c.4085T>C	V1362A	86732490.0	86732490.0	A	G	ENSMUST00000035288.17:c.4085T>C	V1362A	AACR-H0370208	AACR-H0370208-M01-V01	AACR		False	False	False	False	False	3
STAB2	ENSG00000136011.10	ENST00000388887.2	chr12	69	+	True	104100717	104100717	G	A	ENST00000388887.2:c.4144G>A	A1382T	Missense	E_38	SNP	True	0	Class 0: This mutation can be originally modeled.	2aa	28aa	Stab2	ENSMUSG00000035459.19	ENSMUST00000035288.17	chr10	69	-	SNP	Missense	E_38	86732410.0	86732410.0	C	T	ENSMUST00000035288.17:c.4165G>A	A1389T	86732410.0	86732410.0	C	T	ENSMUST00000035288.17:c.4165G>A	A1389T	AACR-H0370209	AACR-H0370209-M01-V01	AACR		False	False	False	False	False	30
STAB2	ENSG00000136011.10	ENST00000388887.2	chr12	69	+	True	104109600	104109600	C	A	ENST00000388887.2:c.4545C>A	N1515K	Missense	E_43	SNP	True	0	Class 0: This mutation can be originally modeled.	15aa	10aa	Stab2	ENSMUSG00000035459.19	ENSMUST00000035288.17	chr10	69	-	SNP	Missense	E_43	86721558.0	86721558.0	G	T	ENSMUST00000035288.17:c.4566C>A	N1522K	86721558.0	86721558.0	G	T	ENSMUST00000035288.17:c.4566C>A	N1522K	AACR-H0370211	AACR-H0370211-M01-V01	AACR		False	False	False	False	False	25
STAB2	ENSG00000136011.10	ENST00000388887.2	chr12	69	+	True	104109602	104109602	C	T	ENST00000388887.2:c.4547C>T	P1516L	Missense	E_43	SNP	True	0	Class 0: This mutation can be originally modeled.	16aa	9aa	Stab2	ENSMUSG00000035459.19	ENSMUST00000035288.17	chr10	69	-	SNP	Missense	E_43	86721556.0	86721556.0	G	A	ENSMUST00000035288.17:c.4568C>T	P1523L	86721556.0	86721556.0	G	A	ENSMUST00000035288.17:c.4568C>T	P1523L	AACR-H0370212	AACR-H0370212-M01-V01	AACR		False	False	False	False	False	25
STAB2	ENSG00000136011.10	ENST00000388887.2	chr12	69	+	True	104109638	104109638	C	T	ENST00000388887.2:c.4583C>T	A1528V	Missense	E_43	SNP	True	0	Class 0: This mutation can be originally modeled.	0aa	9aa	Stab2	ENSMUSG00000035459.19	ENSMUST00000035288.17	chr10	69	-	SNP	Missense	E_43	86721520.0	86721520.0	G	A	ENSMUST00000035288.17:c.4604C>T	A1535V	86721520.0	86721520.0	G	A	ENSMUST00000035288.17:c.4604C>T	A1535V	AACR-H0370213	AACR-H0370213-M01-V01	AACR		False	False	False	False	False	9
STAB2	ENSG00000136011.10	ENST00000388887.2	chr12	69	+	True	104119933	104119933	C	T	ENST00000388887.2:c.4843C>T	Q1615*	Nonsense	E_46	SNP	True	0	Class 0: This mutation can be originally modeled.	6aa	4aa	Stab2	ENSMUSG00000035459.19	ENSMUST00000035288.17	chr10	69	-	SNP	Nonsense	E_46	86711352.0	86711352.0	G	A	ENSMUST00000035288.17:c.4864C>T	Q1622*	86711352.0	86711352.0	G	A	ENSMUST00000035288.17:c.4864C>T	Q1622*	AACR-H0370214	AACR-H0370214-M01-V01	AACR		False	False	False	False	False	10
STAB2	ENSG00000136011.10	ENST00000388887.2	chr12	69	+	True	104119937	104119937	T	C	ENST00000388887.2:c.4847T>C	L1616S	Missense	E_46	SNP	True	0	Class 0: This mutation can be originally modeled.	7aa	3aa	Stab2	ENSMUSG00000035459.19	ENSMUST00000035288.17	chr10	69	-	SNP	Missense	E_46	86711348.0	86711348.0	A	G	ENSMUST00000035288.17:c.4868T>C	L1623S	86711348.0	86711348.0	A	G	ENSMUST00000035288.17:c.4868T>C	L1623S	AACR-H0370215	AACR-H0370215-M01-V01	AACR		False	False	False	False	False	10
STAB2	ENSG00000136011.10	ENST00000388887.2	chr12	69	+	True	104122648	104122648	G	A	ENST00000388887.2:c.4957G>A	G1653S	Missense	E_48	SNP	True	0	Class 0: This mutation can be originally modeled.	0aa	2aa	Stab2	ENSMUSG00000035459.19	ENSMUST00000035288.17	chr10	69	-	SNP	Missense	E_48	86708586.0	86708586.0	C	T	ENSMUST00000035288.17:c.4978G>A	G1660S	86708586.0	86708586.0	C	T	ENSMUST00000035288.17:c.4978G>A	G1660S	AACR-H0370216	AACR-H0370216-M01-V01	AACR		False	False	False	False	False	2
STAB2	ENSG00000136011.10	ENST00000388887.2	chr12	69	+	True	104083675	104083675	G	A	ENST00000388887.2:c.3097G>A	V1033M	Missense	E_29	SNP	True	0	Class 0: This mutation can be originally modeled.	10aa	2aa	Stab2	ENSMUSG00000035459.19	ENSMUST00000035288.17	chr10	69	-	SNP	Missense	E_29	86758816.0	86758816.0	C	T	ENSMUST00000035288.17:c.3121G>A	V1041M	86758816.0	86758816.0	C	T	ENSMUST00000035288.17:c.3121G>A	V1041M	AACR-H0370217	AACR-H0370217-M01-V01	AACR		False	False	False	False	False	12
STAB2	ENSG00000136011.10	ENST00000388887.2	chr12	69	+	True	104083672	104083672	C	T	ENST00000388887.2:c.3094C>T	L1032F	Missense	E_29	SNP	True	0	Class 0: This mutation can be originally modeled.	9aa	3aa	Stab2	ENSMUSG00000035459.19	ENSMUST00000035288.17	chr10	69	-	SNP	Missense	E_29	86758819.0	86758819.0	G	A	ENSMUST00000035288.17:c.3118C>T	L1040F	86758819.0	86758819.0	G	A	ENSMUST00000035288.17:c.3118C>T	L1040F	AACR-H0370218	AACR-H0370218-M01-V01	AACR		False	False	False	False	False	12
STAB2	ENSG00000136011.10	ENST00000388887.2	chr12	69	+	True	104081967	104081967	G	A	ENST00000388887.2:c.3019G>A	A1007T	Missense	E_28	SNP	True	0	Class 0: This mutation can be originally modeled.	7aa	1aa	Stab2	ENSMUSG00000035459.19	ENSMUST00000035288.17	chr10	69	-	SNP	Missense	E_28	86760287.0	86760287.0	C	T	ENSMUST00000035288.17:c.3043G>A	A1015T	86760287.0	86760287.0	C	T	ENSMUST00000035288.17:c.3043G>A	A1015T	AACR-H0370219	AACR-H0370219-M01-V01	AACR		False	False	False	False	False	8
STAB2	ENSG00000136011.10	ENST00000388887.2	chr12	69	+	True	104056640	104056640	A	G	ENST00000388887.2:c.1886A>G	N629S	Missense	E_18	SNP	True	0	Class 0: This mutation can be originally modeled.	5aa	0aa	Stab2	ENSMUSG00000035459.19	ENSMUST00000035288.17	chr10	69	-	SNP	Missense	E_18	86783140.0	86783140.0	T	C	ENSMUST00000035288.17:c.1907A>G	N636S	86783140.0	86783140.0	T	C	ENSMUST00000035288.17:c.1907A>G	N636S	AACR-H0370220	AACR-H0370220-M01-V01	AACR		False	False	False	False	False	5
STAB2	ENSG00000136011.10	ENST00000388887.2	chr12	69	+	True	104042581	104042581	C	A	ENST00000388887.2:c.1154C>A	T385N	Missense	E_10	SNP	True	0	Class 0: This mutation can be originally modeled.	1aa	4aa	Stab2	ENSMUSG00000035459.19	ENSMUST00000035288.17	chr10	69	-	SNP	Missense	E_10	86796068.0	86796068.0	G	T	ENSMUST00000035288.17:c.1178C>A	T393N	86796068.0	86796068.0	G	T	ENSMUST00000035288.17:c.1178C>A	T393N	AACR-H0370221	AACR-H0370221-M01-V01	AACR		False	False	False	False	False	5
STAB2	ENSG00000136011.10	ENST00000388887.2	chr12	69	+	True	104046419	104046419	T	A	ENST00000388887.2:c.1343T>A	M448K	Missense	E_12	SNP	True	0	Class 0: This mutation can be originally modeled.	0aa	0aa	Stab2	ENSMUSG00000035459.19	ENSMUST00000035288.17	chr10	69	-	SNP	Missense	E_12	86793727.0	86793727.0	A	T	ENSMUST00000035288.17:c.1367T>A	M456K	86793727.0	86793727.0	A	T	ENSMUST00000035288.17:c.1367T>A	M456K	AACR-H0370223	AACR-H0370223-M01-V01	AACR		False	False	False	False	False	0
STAB2	ENSG00000136011.10	ENST00000388887.2	chr12	69	+	True	104048454	104048454	C	G	ENST00000388887.2:c.1529C>G	P510R	Missense	E_13	SNP	True	0	Class 0: This mutation can be originally modeled.	1aa	1aa	Stab2	ENSMUSG00000035459.19	ENSMUST00000035288.17	chr10	69	-	SNP	Missense	E_13	86790908.0	86790908.0	G	C	ENSMUST00000035288.17:c.1550C>G	P517R	86790908.0	86790908.0	G	C	ENSMUST00000035288.17:c.1550C>G	P517R	AACR-H0370224	AACR-H0370224-M01-V01	AACR		False	False	False	False	False	2
STAB2	ENSG00000136011.10	ENST00000388887.2	chr12	69	+	True	104048472	104048472	A	G	ENST00000388887.2:c.1547A>G	N516S	Missense	E_13	SNP	True	0	Class 0: This mutation can be originally modeled.	0aa	0aa	Stab2	ENSMUSG00000035459.19	ENSMUST00000035288.17	chr10	69	-	SNP	Missense	E_13	86790893.0	86790893.0	T	C	ENSMUST00000035288.17:c.1565A>G	N522S	86790893.0	86790893.0	T	C	ENSMUST00000035288.17:c.1565A>G	N522S	AACR-H0370225	AACR-H0370225-M01-V01	AACR		False	False	False	False	False	0
STAB2	ENSG00000136011.10	ENST00000388887.2	chr12	69	+	True	104071265	104071265	C	T	ENST00000388887.2:c.2681C>T	T894I	Missense	E_25	SNP	True	0	Class 0: This mutation can be originally modeled.	0aa	0aa	Stab2	ENSMUSG00000035459.19	ENSMUST00000035288.17	chr10	69	-	SNP	Missense	E_25	86769254.0	86769254.0	G	A	ENSMUST00000035288.17:c.2699C>T	T900I	86769254.0	86769254.0	G	A	ENSMUST00000035288.17:c.2699C>T	T900I	AACR-H0370232	AACR-H0370232-M01-V01	AACR		False	False	False	False	False	0
STAB2	ENSG00000136011.10	ENST00000388887.2	chr12	69	+	True	104071325	104071325	G	T	ENST00000388887.2:c.2741G>T	C914F	Missense	E_25	SNP	True	0	Class 0: This mutation can be originally modeled.	0aa	4aa	Stab2	ENSMUSG00000035459.19	ENSMUST00000035288.17	chr10	69	-	SNP	Missense	E_25	86769188.0	86769188.0	C	A	ENSMUST00000035288.17:c.2765G>T	C922F	86769188.0	86769188.0	C	A	ENSMUST00000035288.17:c.2765G>T	C922F	AACR-H0370233	AACR-H0370233-M01-V01	AACR		False	False	False	False	False	4
STAB2	ENSG00000136011.10	ENST00000388887.2	chr12	69	+	True	104071336	104071336	A	G	ENST00000388887.2:c.2752A>G	S918G	Missense	E_25	SNP	True	0	Class 0: This mutation can be originally modeled.	4aa	0aa	Stab2	ENSMUSG00000035459.19	ENSMUST00000035288.17	chr10	69	-	SNP	Missense	E_25	86769177.0	86769177.0	T	C	ENSMUST00000035288.17:c.2776A>G	S926G	86769177.0	86769177.0	T	C	ENSMUST00000035288.17:c.2776A>G	S926G	AACR-H0370234	AACR-H0370234-M01-V01	AACR		False	False	False	False	False	4
STAB2	ENSG00000136011.10	ENST00000388887.2	chr12	69	+	True	104078815	104078815	G	A	ENST00000388887.2:c.2950G>A	E984K	Missense	E_27	SNP	True	0	Class 0: This mutation can be originally modeled.	9aa	4aa	Stab2	ENSMUSG00000035459.19	ENSMUST00000035288.17	chr10	69	-	SNP	Missense	E_27	86762508.0	86762508.0	C	T	ENSMUST00000035288.17:c.2974G>A	E992K	86762508.0	86762508.0	C	T	ENSMUST00000035288.17:c.2974G>A	E992K	AACR-H0370236	AACR-H0370236-M01-V01	AACR		False	False	False	False	False	13
STAB2	ENSG00000136011.10	ENST00000388887.2	chr12	69	+	True	104131545	104131545	C	T	ENST00000388887.2:c.5684C>T	T1895I	Missense	E_53	SNP	True	0	Class 0: This mutation can be originally modeled.	8aa	1aa	Stab2	ENSMUSG00000035459.19	ENSMUST00000035288.17	chr10	69	-	SNP	Missense	E_53	86702488.0	86702488.0	G	A	ENSMUST00000035288.17:c.5705C>T	T1902I	86702488.0	86702488.0	G	A	ENSMUST00000035288.17:c.5705C>T	T1902I	AACR-H0370238	AACR-H0370238-M01-V01	AACR		False	False	False	False	False	9
STAB2	ENSG00000136011.10	ENST00000388887.2	chr12	69	+	True	104033966	104033966	T	G	ENST00000388887.2:c.972T>G	D324E	Missense	E_9	SNP	True	0	Class 0: This mutation can be originally modeled.	11aa	2aa	Stab2	ENSMUSG00000035459.19	ENSMUST00000035288.17	chr10	69	-	SNP	Missense	E_9	86803552.0	86803552.0	G	C	ENSMUST00000035288.17:c.996C>G	D332E	86803552.0	86803552.0	G	C	ENSMUST00000035288.17:c.996C>G	D332E	AACR-H0370239	AACR-H0370239-M01-V01	AACR		False	False	False	False	False	13
STAB2	ENSG00000136011.10	ENST00000388887.2	chr12	69	+	True	104134409	104134409	G	C	ENST00000388887.2:c.5756G>C	G1919A	Missense	E_55	SNP	True	0	Class 0: This mutation can be originally modeled.	4aa	1aa	Stab2	ENSMUSG00000035459.19	ENSMUST00000035288.17	chr10	69	-	SNP	Missense	E_55	86699440.0	86699440.0	C	G	ENSMUST00000035288.17:c.5777G>C	G1926A	86699440.0	86699440.0	C	G	ENSMUST00000035288.17:c.5777G>C	G1926A	AACR-H0370240	AACR-H0370240-M01-V01	AACR		False	False	False	False	False	5
STAB2	ENSG00000136011.10	ENST00000388887.2	chr12	69	+	True	104147024	104147024	C	T	ENST00000388887.2:c.6607C>T	R2203C	Missense	E_61	SNP	True	0	Class 0: This mutation can be originally modeled.	16aa	13aa	Stab2	ENSMUSG00000035459.19	ENSMUST00000035288.17	chr10	69	-	SNP	Missense	E_61	86689516.0	86689516.0	G	A	ENSMUST00000035288.17:c.6631C>T	R2211C	86689516.0	86689516.0	G	A	ENSMUST00000035288.17:c.6631C>T	R2211C	AACR-H0370267	AACR-H0370267-M01-V01	AACR		False	False	False	False	False	29
STAB2	ENSG00000136011.10	ENST00000388887.2	chr12	69	+	True	104149119	104149119	G	A	ENST00000388887.2:c.6754G>A	G2252R	Missense	E_62	SNP	True	0	Class 0: This mutation can be originally modeled.	0aa	6aa	Stab2	ENSMUSG00000035459.19	ENSMUST00000035288.17	chr10	69	-	SNP	Missense	E_62	86686765.0	86686765.0	C	T	ENSMUST00000035288.17:c.6778G>A	G2260R	86686765.0	86686765.0	C	T	ENSMUST00000035288.17:c.6778G>A	G2260R	AACR-H0370268	AACR-H0370268-M01-V01	AACR		False	False	False	False	False	6
STAB2	ENSG00000136011.10	ENST00000388887.2	chr12	69	+	True	104152962	104152962	T	G	ENST00000388887.2:c.7159T>G	F2387V	Missense	E_65	SNP	True	0	Class 0: This mutation can be originally modeled.	0aa	1aa	Stab2	ENSMUSG00000035459.19	ENSMUST00000035288.17	chr10	69	-	SNP	Missense	E_65	86683978.0	86683978.0	A	C	ENSMUST00000035288.17:c.7180T>G	F2394V	86683978.0	86683978.0	A	C	ENSMUST00000035288.17:c.7180T>G	F2394V	AACR-H0370271	AACR-H0370271-M01-V01	AACR		False	False	False	False	False	1
STAB2	ENSG00000136011.10	ENST00000388887.2	chr12	69	+	True	104156061	104156061	C	G	ENST00000388887.2:c.7369C>G	H2457D	Missense	E_67	SNP	True	0	Class 0: This mutation can be originally modeled.	0aa	0aa	Stab2	ENSMUSG00000035459.19	ENSMUST00000035288.17	chr10	69	-	SNP	Missense	E_67	86682013.0	86682013.0	G	C	ENSMUST00000035288.17:c.7387C>G	H2463D	86682013.0	86682013.0	G	C	ENSMUST00000035288.17:c.7387C>G	H2463D	AACR-H0370274	AACR-H0370274-M01-V01	AACR		False	False	False	False	False	0
STAB2	ENSG00000136011.10	ENST00000388887.2	chr12	69	+	True	104156150	104156150	C	A	ENST00000388887.2:c.7458C>A	N2486K	Missense	E_67	SNP	True	0	Class 0: This mutation can be originally modeled.	0aa	0aa	Stab2	ENSMUSG00000035459.19	ENSMUST00000035288.17	chr10	69	-	SNP	Missense	E_67	86681924.0	86681924.0	G	T	ENSMUST00000035288.17:c.7476C>A	N2492K	86681924.0	86681924.0	G	T	ENSMUST00000035288.17:c.7476C>A	N2492K	AACR-H0370276	AACR-H0370276-M01-V01	AACR		False	False	False	False	False	0
STAB2	ENSG00000136011.10	ENST00000388887.2	chr12	69	+	True	104156164	104156164	G	C	ENST00000388887.2:c.7472G>C	G2491A	Missense	E_67	SNP	True	0	Class 0: This mutation can be originally modeled.	0aa	1aa	Stab2	ENSMUSG00000035459.19	ENSMUST00000035288.17	chr10	69	-	SNP	Missense	E_67	86681910.0	86681910.0	C	G	ENSMUST00000035288.17:c.7490G>C	G2497A	86681910.0	86681910.0	C	G	ENSMUST00000035288.17:c.7490G>C	G2497A	AACR-H0370277	AACR-H0370277-M01-V01	AACR		False	False	False	False	False	1
STAB2	ENSG00000136011.10	ENST00000388887.2	chr12	69	+	True	104033998	104033998	A	T	ENST00000388887.2:c.1004A>T	N335I	Missense	E_9	SNP	True	0	Class 0: This mutation can be originally modeled.	0aa	3aa	Stab2	ENSMUSG00000035459.19	ENSMUST00000035288.17	chr10	69	-	SNP	Missense	E_9	86803520.0	86803520.0	T	A	ENSMUST00000035288.17:c.1028A>T	N343I	86803520.0	86803520.0	T	A	ENSMUST00000035288.17:c.1028A>T	N343I	AACR-H0370278	AACR-H0370278-M01-V01	AACR		False	False	False	False	False	3
STAB2	ENSG00000136011.10	ENST00000388887.2	chr12	69	+	True	104031897	104031897	T	G	ENST00000388887.2:c.813T>G	D271E	Missense	E_8	SNP	True	0	Class 0: This mutation can be originally modeled.	1aa	11aa	Stab2	ENSMUSG00000035459.19	ENSMUST00000035288.17	chr10	69	-	SNP	Missense	E_8	86805140.0	86805140.0	A	C	ENSMUST00000035288.17:c.837T>G	D279E	86805140.0	86805140.0	A	C	ENSMUST00000035288.17:c.837T>G	D279E	AACR-H0370279	AACR-H0370279-M01-V01	AACR		False	False	False	False	False	12
STAB2	ENSG00000136011.10	ENST00000388887.2	chr12	69	+	True	104031851	104031851	G	A	ENST00000388887.2:c.767G>A	G256E	Missense	E_8	SNP	True	0	Class 0: This mutation can be originally modeled.	2aa	6aa	Stab2	ENSMUSG00000035459.19	ENSMUST00000035288.17	chr10	69	-	SNP	Missense	E_8	86805186.0	86805186.0	C	T	ENSMUST00000035288.17:c.791G>A	G264E	86805186.0	86805186.0	C	T	ENSMUST00000035288.17:c.791G>A	G264E	AACR-H0370321	AACR-H0370321-M01-V01	AACR		False	False	False	False	False	8
STAB2	ENSG00000136011.10	ENST00000388887.2	chr12	69	+	True	103984684	103984684	T	C	ENST00000388887.2:c.91T>C	C31R	Missense	E_2	SNP	True	0	Class 0: This mutation can be originally modeled.	1aa	1aa	Stab2	ENSMUSG00000035459.19	ENSMUST00000035288.17	chr10	69	-	SNP	Missense	E_2	86838950.0	86838950.0	A	G	ENSMUST00000035288.17:c.115T>C	C39R	86838950.0	86838950.0	A	G	ENSMUST00000035288.17:c.115T>C	C39R	AACR-H0370332	AACR-H0370332-M01-V01	AACR		False	False	False	False	False	2
STAB2	ENSG00000136011.10	ENST00000388887.2	chr12	69	+	True	103984798	103984798	C	T	ENST00000388887.2:c.205C>T	R69*	Nonsense	E_2	SNP	True	0	Class 0: This mutation can be originally modeled.	3aa	2aa	Stab2	ENSMUSG00000035459.19	ENSMUST00000035288.17	chr10	69	-	SNP	Nonsense	E_2	86838836.0	86838836.0	G	A	ENSMUST00000035288.17:c.229C>T	R77*	86838836.0	86838836.0	G	A	ENSMUST00000035288.17:c.229C>T	R77*	AACR-H0370333	AACR-H0370333-M01-V01	AACR		False	False	False	False	False	5
STAB2	ENSG00000136011.10	ENST00000388887.2	chr12	69	+	True	103988241	103988241	A	C	ENST00000388887.2:c.284A>C	Y95S	Missense	E_3	SNP	True	0	Class 0: This mutation can be originally modeled.	10aa	3aa	Stab2	ENSMUSG00000035459.19	ENSMUST00000035288.17	chr10	69	-	SNP	Missense	E_3	86832716.0	86832716.0	T	G	ENSMUST00000035288.17:c.308A>C	Y103S	86832716.0	86832716.0	T	G	ENSMUST00000035288.17:c.308A>C	Y103S	AACR-H0370334	AACR-H0370334-M01-V01	AACR		False	False	False	False	False	13
STAB2	ENSG00000136011.10	ENST00000388887.2	chr12	69	+	True	104014261	104014261	C	T	ENST00000388887.2:c.347C>T	A116V	Missense	E_4	SNP	True	0	Class 0: This mutation can be originally modeled.	5aa	0aa	Stab2	ENSMUSG00000035459.19	ENSMUST00000035288.17	chr10	69	-	SNP	Missense	E_4	86817025.0	86817025.0	G	A	ENSMUST00000035288.17:c.371C>T	A124V	86817025.0	86817025.0	G	A	ENSMUST00000035288.17:c.371C>T	A124V	AACR-H0370336	AACR-H0370336-M01-V01	AACR		False	False	False	False	False	5
STAB2	ENSG00000136011.10	ENST00000388887.2	chr12	69	+	True	104030970	104030970	G	T	ENST00000388887.2:c.665G>T	C222F	Missense	E_7	SNP	True	0	Class 0: This mutation can be originally modeled.	0aa	4aa	Stab2	ENSMUSG00000035459.19	ENSMUST00000035288.17	chr10	69	-	SNP	Missense	E_7	86805656.0	86805656.0	C	A	ENSMUST00000035288.17:c.689G>T	C230F	86805656.0	86805656.0	C	A	ENSMUST00000035288.17:c.689G>T	C230F	AACR-H0370338	AACR-H0370338-M01-V01	AACR		False	False	False	False	False	4
STAB2	ENSG00000136011.10	ENST00000388887.2	chr12	69	+	True	104031014	104031014	C	T	ENST00000388887.2:c.709C>T	P237S	Missense	E_7	SNP	True	0	Class 0: This mutation can be originally modeled.	0aa	5aa	Stab2	ENSMUSG00000035459.19	ENSMUST00000035288.17	chr10	69	-	SNP	Missense	E_7	86805612.0	86805612.0	G	A	ENSMUST00000035288.17:c.733C>T	P245S	86805612.0	86805612.0	G	A	ENSMUST00000035288.17:c.733C>T	P245S	AACR-H0370339	AACR-H0370339-M01-V01	AACR		False	False	False	False	False	5
STAB2	ENSG00000136011.10	ENST00000388887.2	chr12	69	+	True	103984784	103984784	G	T	ENST00000388887.2:c.191G>T	G64V	Missense	E_2	SNP	True	0	Class 0: This mutation can be originally modeled.	0aa	0aa	Stab2	ENSMUSG00000035459.19	ENSMUST00000035288.17	chr10	69	-	SNP	Missense	E_2	86838850.0	86838850.0	C	A	ENSMUST00000035288.17:c.215G>T	G72V	86838850.0	86838850.0	C	A	ENSMUST00000035288.17:c.215G>T	G72V	CLINVAR-H1462817	CLINVAR-H1462817-M01-V01	CLINVAR	2224679.0	False	False	False	False	False	0
STAB2	ENSG00000136011.10	ENST00000388887.2	chr12	69	+	True	103988220	103988220	G	A	ENST00000388887.2:c.263G>A	R88H	Missense	E_3	SNP	True	0	Class 0: This mutation can be originally modeled.	3aa	10aa	Stab2	ENSMUSG00000035459.19	ENSMUST00000035288.17	chr10	69	-	SNP	Missense	E_3	86832737.0	86832737.0	C	T	ENSMUST00000035288.17:c.287G>A	R96H	86832737.0	86832737.0	C	T	ENSMUST00000035288.17:c.287G>A	R96H	CLINVAR-H1462818	CLINVAR-H1462818-M01-V01	CLINVAR	2258589.0	False	False	False	False	False	13
STAB2	ENSG00000136011.10	ENST00000388887.2	chr12	69	+	True	104025386	104025386	T	C	ENST00000388887.2:c.498T>C	C166delinsC	Silent	E_6	SNP	True	0	Class 0: This mutation can be originally modeled.	0aa	8aa	Stab2	ENSMUSG00000035459.19	ENSMUST00000035288.17	chr10	69	-	SNP	Silent	E_6	86808786.0	86808786.0	A	G	ENSMUST00000035288.17:c.522T>C	C174delinsC	86808786.0	86808786.0	A	G	ENSMUST00000035288.17:c.522T>C	C174delinsC	CLINVAR-H1462823	CLINVAR-H1462823-M01-V01	CLINVAR	787927.0	False	False	False	False	False	8
STAB2	ENSG00000136011.10	ENST00000388887.2	chr12	69	+	True	104025420	104025420	G	A	ENST00000388887.2:c.532G>A	D178N	Missense	E_6	SNP	True	0	Class 0: This mutation can be originally modeled.	1aa	5aa	Stab2	ENSMUSG00000035459.19	ENSMUST00000035288.17	chr10	69	-	SNP	Missense	E_6	86808752.0	86808752.0	C	T	ENSMUST00000035288.17:c.556G>A	D186N	86808752.0	86808752.0	C	T	ENSMUST00000035288.17:c.556G>A	D186N	CLINVAR-H1462824	CLINVAR-H1462824-M01-V01	CLINVAR	787928.0	False	False	False	False	False	6
STAB2	ENSG00000136011.10	ENST00000388887.2	chr12	69	+	True	104025446	104025446	G	A	ENST00000388887.2:c.558G>A	A186delinsA	Silent	E_6	SNP	True	0	Class 0: This mutation can be originally modeled.	1aa	1aa	Stab2	ENSMUSG00000035459.19	ENSMUST00000035288.17	chr10	69	-	SNP	Silent	E_6	86808726.0	86808726.0	C	T	ENSMUST00000035288.17:c.582G>A	A194delinsA	86808726.0	86808726.0	C	T	ENSMUST00000035288.17:c.582G>A	A194delinsA	CLINVAR-H1462825	CLINVAR-H1462825-M01-V01	CLINVAR	775099.0	False	False	False	False	False	2
STAB2	ENSG00000136011.10	ENST00000388887.2	chr12	69	+	True	104031839	104031839	G	T	ENST00000388887.2:c.755G>T	C252F	Missense	E_8	SNP	True	0	Class 0: This mutation can be originally modeled.	0aa	0aa	Stab2	ENSMUSG00000035459.19	ENSMUST00000035288.17	chr10	69	-	SNP	Missense	E_8	86805198.0	86805198.0	C	A	ENSMUST00000035288.17:c.779G>T	C260F	86805198.0	86805198.0	C	A	ENSMUST00000035288.17:c.779G>T	C260F	CLINVAR-H1462827	CLINVAR-H1462827-M01-V01	CLINVAR	2612261.0	False	False	False	False	False	0
STAB2	ENSG00000136011.10	ENST00000388887.2	chr12	69	+	True	104031860	104031860	G	A	ENST00000388887.2:c.776G>A	R259Q	Missense	E_8	SNP	True	0	Class 0: This mutation can be originally modeled.	5aa	3aa	Stab2	ENSMUSG00000035459.19	ENSMUST00000035288.17	chr10	69	-	SNP	Missense	E_8	86805177.0	86805177.0	C	T	ENSMUST00000035288.17:c.800G>A	R267Q	86805177.0	86805177.0	C	T	ENSMUST00000035288.17:c.800G>A	R267Q	CLINVAR-H1462829	CLINVAR-H1462829-M01-V01	CLINVAR	2322277.0	False	False	False	False	False	8
STAB2	ENSG00000136011.10	ENST00000388887.2	chr12	69	+	True	104031964	104031964	G	C	ENST00000388887.2:c.880G>C	V294L	Missense	E_8	SNP	True	0	Class 0: This mutation can be originally modeled.	8aa	1aa	Stab2	ENSMUSG00000035459.19	ENSMUST00000035288.17	chr10	69	-	SNP	Missense	E_8	86805073.0	86805073.0	C	G	ENSMUST00000035288.17:c.904G>C	V302L	86805073.0	86805073.0	C	G	ENSMUST00000035288.17:c.904G>C	V302L	CLINVAR-H1462830	CLINVAR-H1462830-M01-V01	CLINVAR	2233878.0	False	False	False	False	False	9
STAB2	ENSG00000136011.10	ENST00000388887.2	chr12	69	+	True	104033910	104033910	G	A	ENST00000388887.2:c.916G>A	E306K	Missense	E_9	SNP	True	0	Class 0: This mutation can be originally modeled.	9aa	5aa	Stab2	ENSMUSG00000035459.19	ENSMUST00000035288.17	chr10	69	-	SNP	Missense	E_9	86803608.0	86803608.0	C	T	ENSMUST00000035288.17:c.940G>A	E314K	86803608.0	86803608.0	C	T	ENSMUST00000035288.17:c.940G>A	E314K	CLINVAR-H1462832	CLINVAR-H1462832-M01-V01	CLINVAR	776741.0	False	False	False	False	False	14
STAB2	ENSG00000136011.10	ENST00000388887.2	chr12	69	+	True	104033965	104033965	A	C	ENST00000388887.2:c.971A>C	D324A	Missense	E_9	SNP	True	0	Class 0: This mutation can be originally modeled.	11aa	2aa	Stab2	ENSMUSG00000035459.19	ENSMUST00000035288.17	chr10	69	-	SNP	Missense	E_9	86803553.0	86803553.0	T	G	ENSMUST00000035288.17:c.995A>C	D332A	86803553.0	86803553.0	T	G	ENSMUST00000035288.17:c.995A>C	D332A	CLINVAR-H1462833	CLINVAR-H1462833-M01-V01	CLINVAR	2531875.0	False	False	False	False	False	13
STAB2	ENSG00000136011.10	ENST00000388887.2	chr12	69	+	True	104033987	104033987	G	A	ENST00000388887.2:c.993G>A	P331delinsP	Silent	E_9	SNP	True	0	Class 0: This mutation can be originally modeled.	1aa	2aa	Stab2	ENSMUSG00000035459.19	ENSMUST00000035288.17	chr10	69	-	SNP	Silent	E_9	86803531.0	86803531.0	T	T	ENSMUST00000035288.17:c.1017A>A	P339delinsP	86803531.0	86803531.0	T	T	ENSMUST00000035288.17:c.1017A>A	P339delinsP	CLINVAR-H1462834	CLINVAR-H1462834-M01-V01	CLINVAR	737748.0	False	False	False	False	False	3
STAB2	ENSG00000136011.10	ENST00000388887.2	chr12	69	+	True	104033991	104033991	C	A	ENST00000388887.2:c.997C>A	H333N	Missense	E_9	SNP	True	0	Class 0: This mutation can be originally modeled.	3aa	0aa	Stab2	ENSMUSG00000035459.19	ENSMUST00000035288.17	chr10	69	-	SNP	Missense	E_9	86803527.0	86803527.0	G	T	ENSMUST00000035288.17:c.1021C>A	H341N	86803527.0	86803527.0	G	T	ENSMUST00000035288.17:c.1021C>A	H341N	CLINVAR-H1462835	CLINVAR-H1462835-M01-V01	CLINVAR	2219237.0	False	False	False	False	False	3
STAB2	ENSG00000136011.10	ENST00000388887.2	chr12	69	+	True	104044343	104044343	T	C	ENST00000388887.2:c.1244T>C	L415P	Missense	E_11	SNP	True	0	Class 0: This mutation can be originally modeled.	3aa	2aa	Stab2	ENSMUSG00000035459.19	ENSMUST00000035288.17	chr10	69	-	SNP	Missense	E_11	86794236.0	86794236.0	A	G	ENSMUST00000035288.17:c.1268T>C	L423P	86794236.0	86794236.0	A	G	ENSMUST00000035288.17:c.1268T>C	L423P	CLINVAR-H1462839	CLINVAR-H1462839-M01-V01	CLINVAR	2323470.0	False	False	False	False	False	5
STAB2	ENSG00000136011.10	ENST00000388887.2	chr12	69	+	True	104046353	104046353	A	C	ENST00000388887.2:c.1277A>C	D426A	Missense	E_12	SNP	True	0	Class 0: This mutation can be originally modeled.	0aa	0aa	Stab2	ENSMUSG00000035459.19	ENSMUST00000035288.17	chr10	69	-	SNP	Missense	E_12	86793793.0	86793793.0	T	G	ENSMUST00000035288.17:c.1301A>C	D434A	86793793.0	86793793.0	T	G	ENSMUST00000035288.17:c.1301A>C	D434A	CLINVAR-H1462840	CLINVAR-H1462840-M01-V01	CLINVAR	2517695.0	False	False	False	False	False	0
STAB2	ENSG00000136011.10	ENST00000388887.2	chr12	69	+	True	104046371	104046371	A	C	ENST00000388887.2:c.1295A>C	Y432S	Missense	E_12	SNP	True	0	Class 0: This mutation can be originally modeled.	0aa	11aa	Stab2	ENSMUSG00000035459.19	ENSMUST00000035288.17	chr10	69	-	SNP	Missense	E_12	86793775.0	86793775.0	T	G	ENSMUST00000035288.17:c.1319A>C	Y440S	86793775.0	86793775.0	T	G	ENSMUST00000035288.17:c.1319A>C	Y440S	CLINVAR-H1462842	CLINVAR-H1462842-M01-V01	CLINVAR	2271080.0	False	False	False	False	False	11
STAB2	ENSG00000136011.10	ENST00000388887.2	chr12	69	+	True	104046458	104046458	C	T	ENST00000388887.2:c.1382C>T	S461L	Missense	E_12	SNP	True	0	Class 0: This mutation can be originally modeled.	7aa	3aa	Stab2	ENSMUSG00000035459.19	ENSMUST00000035288.17	chr10	69	-	SNP	Missense	E_12	86793688.0	86793688.0	G	A	ENSMUST00000035288.17:c.1406C>T	S469L	86793688.0	86793688.0	G	A	ENSMUST00000035288.17:c.1406C>T	S469L	CLINVAR-H1462843	CLINVAR-H1462843-M01-V01	CLINVAR	2305330.0	False	False	False	False	False	10
STAB2	ENSG00000136011.10	ENST00000388887.2	chr12	69	+	True	104048446	104048446	G	T	ENST00000388887.2:c.1521G>T	K507N	Missense	E_13	SNP	True	0	Class 0: This mutation can be originally modeled.	8aa	0aa	Stab2	ENSMUSG00000035459.19	ENSMUST00000035288.17	chr10	69	-	SNP	Missense	E_13	86790916.0	86790916.0	C	A	ENSMUST00000035288.17:c.1542G>T	K514N	86790916.0	86790916.0	C	A	ENSMUST00000035288.17:c.1542G>T	K514N	CLINVAR-H1462844	CLINVAR-H1462844-M01-V01	CLINVAR	771183.0	False	False	False	False	False	8
STAB2	ENSG00000136011.10	ENST00000388887.2	chr12	69	+	True	104048454	104048454	C	G	ENST00000388887.2:c.1529C>G	P510R	Missense	E_13	SNP	True	0	Class 0: This mutation can be originally modeled.	1aa	1aa	Stab2	ENSMUSG00000035459.19	ENSMUST00000035288.17	chr10	69	-	SNP	Missense	E_13	86790908.0	86790908.0	G	C	ENSMUST00000035288.17:c.1550C>G	P517R	86790908.0	86790908.0	G	C	ENSMUST00000035288.17:c.1550C>G	P517R	CLINVAR-H1462845	CLINVAR-H1462845-M01-V01	CLINVAR	747239.0	False	False	False	False	False	2
STAB2	ENSG00000136011.10	ENST00000388887.2	chr12	69	+	True	104049070	104049070	C	A	ENST00000388887.2:c.1593C>A	F531L	Missense	E_14	SNP	True	0	Class 0: This mutation can be originally modeled.	1aa	4aa	Stab2	ENSMUSG00000035459.19	ENSMUST00000035288.17	chr10	69	-	SNP	Missense	E_14	86790295.0	86790295.0	G	T	ENSMUST00000035288.17:c.1614C>A	F538L	86790295.0	86790295.0	G	T	ENSMUST00000035288.17:c.1614C>A	F538L	CLINVAR-H1462847	CLINVAR-H1462847-M01-V01	CLINVAR	2285076.0	False	False	False	False	False	5
STAB2	ENSG00000136011.10	ENST00000388887.2	chr12	69	+	True	104049074	104049074	T	A	ENST00000388887.2:c.1597T>A	S533T	Missense	E_14	SNP	True	0	Class 0: This mutation can be originally modeled.	3aa	2aa	Stab2	ENSMUSG00000035459.19	ENSMUST00000035288.17	chr10	69	-	SNP	Missense	E_14	86790291.0	86790291.0	A	T	ENSMUST00000035288.17:c.1618T>A	S540T	86790291.0	86790291.0	A	T	ENSMUST00000035288.17:c.1618T>A	S540T	CLINVAR-H1462848	CLINVAR-H1462848-M01-V01	CLINVAR	2610033.0	False	False	False	False	False	5
STAB2	ENSG00000136011.10	ENST00000388887.2	chr12	69	+	True	104049282	104049282	T	C	ENST00000388887.2:c.1657T>C	Y553H	Missense	E_15	SNP	True	0	Class 0: This mutation can be originally modeled.	1aa	5aa	Stab2	ENSMUSG00000035459.19	ENSMUST00000035288.17	chr10	69	-	SNP	Missense	E_15	86790087.0	86790087.0	A	G	ENSMUST00000035288.17:c.1678T>C	Y560H	86790087.0	86790087.0	A	G	ENSMUST00000035288.17:c.1678T>C	Y560H	CLINVAR-H1462850	CLINVAR-H1462850-M01-V01	CLINVAR	2643249.0	False	False	False	False	False	6
STAB2	ENSG00000136011.10	ENST00000388887.2	chr12	69	+	True	104049289	104049289	T	C	ENST00000388887.2:c.1664T>C	I555T	Missense	E_15	SNP	True	0	Class 0: This mutation can be originally modeled.	3aa	3aa	Stab2	ENSMUSG00000035459.19	ENSMUST00000035288.17	chr10	69	-	SNP	Missense	E_15	86790080.0	86790080.0	A	G	ENSMUST00000035288.17:c.1685T>C	I562T	86790080.0	86790080.0	A	G	ENSMUST00000035288.17:c.1685T>C	I562T	CLINVAR-H1462851	CLINVAR-H1462851-M01-V01	CLINVAR	2614702.0	False	False	False	False	False	6
STAB2	ENSG00000136011.10	ENST00000388887.2	chr12	69	+	True	104054133	104054133	G	A	ENST00000388887.2:c.1759G>A	V587I	Missense	E_16	SNP	True	0	Class 0: This mutation can be originally modeled.	16aa	5aa	Stab2	ENSMUSG00000035459.19	ENSMUST00000035288.17	chr10	69	-	SNP	Missense	E_16	86786166.0	86786166.0	C	T	ENSMUST00000035288.17:c.1780G>A	V594I	86786166.0	86786166.0	C	T	ENSMUST00000035288.17:c.1780G>A	V594I	CLINVAR-H1462852	CLINVAR-H1462852-M01-V01	CLINVAR	742004.0	False	False	False	False	False	21
STAB2	ENSG00000136011.10	ENST00000388887.2	chr12	69	+	True	104054494	104054494	A	G	ENST00000388887.2:c.1822A>G	I608V	Missense	E_17	SNP	True	0	Class 0: This mutation can be originally modeled.	1aa	6aa	Stab2	ENSMUSG00000035459.19	ENSMUST00000035288.17	chr10	69	-	SNP	Missense	E_17	86785798.0	86785798.0	T	C	ENSMUST00000035288.17:c.1843A>G	I615V	86785798.0	86785798.0	T	C	ENSMUST00000035288.17:c.1843A>G	I615V	CLINVAR-H1462853	CLINVAR-H1462853-M01-V01	CLINVAR	2535796.0	False	False	False	False	False	7
STAB2	ENSG00000136011.10	ENST00000388887.2	chr12	69	+	True	104056635	104056635	G	A	ENST00000388887.2:c.1881G>A	L627delinsL	Silent	E_18	SNP	True	0	Class 0: This mutation can be originally modeled.	3aa	2aa	Stab2	ENSMUSG00000035459.19	ENSMUST00000035288.17	chr10	69	-	SNP	Silent	E_18	86783145.0	86783145.0	C	T	ENSMUST00000035288.17:c.1902G>A	L634delinsL	86783145.0	86783145.0	C	T	ENSMUST00000035288.17:c.1902G>A	L634delinsL	CLINVAR-H1462856	CLINVAR-H1462856-M01-V01	CLINVAR	714545.0	False	False	False	False	False	5
STAB2	ENSG00000136011.10	ENST00000388887.2	chr12	69	+	True	104056745	104056745	G	A	ENST00000388887.2:c.1991G>A	R664Q	Missense	E_18	SNP	True	0	Class 0: This mutation can be originally modeled.	5aa	1aa	Stab2	ENSMUSG00000035459.19	ENSMUST00000035288.17	chr10	69	-	SNP	Missense	E_18	86783035.0	86783035.0	C	T	ENSMUST00000035288.17:c.2012G>A	R671Q	86783035.0	86783035.0	C	T	ENSMUST00000035288.17:c.2012G>A	R671Q	CLINVAR-H1462858	CLINVAR-H1462858-M01-V01	CLINVAR	2470357.0	False	False	False	False	False	6
STAB2	ENSG00000136011.10	ENST00000388887.2	chr12	69	+	True	104056769	104056769	T	C	ENST00000388887.2:c.2015T>C	M672T	Missense	E_18	SNP	True	0	Class 0: This mutation can be originally modeled.	5aa	6aa	Stab2	ENSMUSG00000035459.19	ENSMUST00000035288.17	chr10	69	-	SNP	Missense	E_18	86783011.0	86783011.0	A	G	ENSMUST00000035288.17:c.2036T>C	M679T	86783011.0	86783011.0	A	G	ENSMUST00000035288.17:c.2036T>C	M679T	CLINVAR-H1462859	CLINVAR-H1462859-M01-V01	CLINVAR	2252892.0	False	False	False	False	False	11
STAB2	ENSG00000136011.10	ENST00000388887.2	chr12	69	+	True	104060078	104060078	G	A	ENST00000388887.2:c.2032G>A	V678M	Missense	E_19	SNP	True	0	Class 0: This mutation can be originally modeled.	11aa	0aa	Stab2	ENSMUSG00000035459.19	ENSMUST00000035288.17	chr10	69	-	SNP	Missense	E_19	86782127.0	86782127.0	C	T	ENSMUST00000035288.17:c.2053G>A	V685M	86782127.0	86782127.0	C	T	ENSMUST00000035288.17:c.2053G>A	V685M	CLINVAR-H1462860	CLINVAR-H1462860-M01-V01	CLINVAR	2338766.0	False	False	False	False	False	11
STAB2	ENSG00000136011.10	ENST00000388887.2	chr12	69	+	True	104064497	104064497	C	T	ENST00000388887.2:c.2283C>T	N761delinsN	Silent	E_22	SNP	True	0	Class 0: This mutation can be originally modeled.	3aa	5aa	Stab2	ENSMUSG00000035459.19	ENSMUST00000035288.17	chr10	69	-	SNP	Silent	E_22	86776571.0	86776571.0	A	A	ENSMUST00000035288.17:c.2304T>T	N768delinsN	86776571.0	86776571.0	A	A	ENSMUST00000035288.17:c.2304T>T	N768delinsN	CLINVAR-H1462863	CLINVAR-H1462863-M01-V01	CLINVAR	731012.0	False	False	False	False	False	8
STAB2	ENSG00000136011.10	ENST00000388887.2	chr12	69	+	True	104064504	104064504	T	C	ENST00000388887.2:c.2290T>C	C764R	Missense	E_22	SNP	True	0	Class 0: This mutation can be originally modeled.	6aa	2aa	Stab2	ENSMUSG00000035459.19	ENSMUST00000035288.17	chr10	69	-	SNP	Missense	E_22	86776564.0	86776564.0	A	G	ENSMUST00000035288.17:c.2311T>C	C771R	86776564.0	86776564.0	A	G	ENSMUST00000035288.17:c.2311T>C	C771R	CLINVAR-H1462864	CLINVAR-H1462864-M01-V01	CLINVAR	2357674.0	False	False	False	False	False	8
STAB2	ENSG00000136011.10	ENST00000388887.2	chr12	69	+	True	104067800	104067800	C	T	ENST00000388887.2:c.2487C>T	A829delinsA	Silent	E_23	SNP	True	0	Class 0: This mutation can be originally modeled.	6aa	4aa	Stab2	ENSMUSG00000035459.19	ENSMUST00000035288.17	chr10	69	-	SNP	Silent	E_23	86773822.0	86773822.0	G	A	ENSMUST00000035288.17:c.2508C>T	A836delinsA	86773822.0	86773822.0	G	A	ENSMUST00000035288.17:c.2508C>T	A836delinsA	CLINVAR-H1462865	CLINVAR-H1462865-M01-V01	CLINVAR	719082.0	False	False	False	False	False	10
STAB2	ENSG00000136011.10	ENST00000388887.2	chr12	69	+	True	104069734	104069734	G	C	ENST00000388887.2:c.2581G>C	D861H	Missense	E_24	SNP	True	0	Class 0: This mutation can be originally modeled.	4aa	5aa	Stab2	ENSMUSG00000035459.19	ENSMUST00000035288.17	chr10	69	-	SNP	Missense	E_24	86770780.0	86770780.0	C	G	ENSMUST00000035288.17:c.2602G>C	D868H	86770780.0	86770780.0	C	G	ENSMUST00000035288.17:c.2602G>C	D868H	CLINVAR-H1462867	CLINVAR-H1462867-M01-V01	CLINVAR	2407173.0	False	False	False	False	False	9
STAB2	ENSG00000136011.10	ENST00000388887.2	chr12	69	+	True	104071264	104071264	A	G	ENST00000388887.2:c.2680A>G	T894A	Missense	E_25	SNP	True	0	Class 0: This mutation can be originally modeled.	0aa	0aa	Stab2	ENSMUSG00000035459.19	ENSMUST00000035288.17	chr10	69	-	SNP	Missense	E_25	86769255.0	86769255.0	T	C	ENSMUST00000035288.17:c.2698A>G	T900A	86769255.0	86769255.0	T	C	ENSMUST00000035288.17:c.2698A>G	T900A	CLINVAR-H1462868	CLINVAR-H1462868-M01-V01	CLINVAR	2599489.0	False	False	False	False	False	0
STAB2	ENSG00000136011.10	ENST00000388887.2	chr12	69	+	True	104071274	104071274	G	A	ENST00000388887.2:c.2690G>A	C897Y	Missense	E_25	SNP	True	0	Class 0: This mutation can be originally modeled.	2aa	0aa	Stab2	ENSMUSG00000035459.19	ENSMUST00000035288.17	chr10	69	-	SNP	Missense	E_25	86769239.0	86769239.0	C	T	ENSMUST00000035288.17:c.2714G>A	C905Y	86769239.0	86769239.0	C	T	ENSMUST00000035288.17:c.2714G>A	C905Y	CLINVAR-H1462869	CLINVAR-H1462869-M01-V01	CLINVAR	2305869.0	False	False	False	False	False	2
STAB2	ENSG00000136011.10	ENST00000388887.2	chr12	69	+	True	104071384	104071384	G	A	ENST00000388887.2:c.2800G>A	G934R	Missense	E_25	SNP	True	0	Class 0: This mutation can be originally modeled.	6aa	20aa	Stab2	ENSMUSG00000035459.19	ENSMUST00000035288.17	chr10	69	-	SNP	Missense	E_25	86769129.0	86769129.0	C	T	ENSMUST00000035288.17:c.2824G>A	G942R	86769129.0	86769129.0	C	T	ENSMUST00000035288.17:c.2824G>A	G942R	CLINVAR-H1462870	CLINVAR-H1462870-M01-V01	CLINVAR	2258870.0	False	False	False	False	False	26
STAB2	ENSG00000136011.10	ENST00000388887.2	chr12	69	+	True	104083703	104083703	T	C	ENST00000388887.2:c.3125T>C	M1042T	Missense	E_29	SNP	True	0	Class 0: This mutation can be originally modeled.	1aa	2aa	Stab2	ENSMUSG00000035459.19	ENSMUST00000035288.17	chr10	69	-	SNP	Missense	E_29	86758788.0	86758788.0	A	G	ENSMUST00000035288.17:c.3149T>C	M1050T	86758788.0	86758788.0	A	G	ENSMUST00000035288.17:c.3149T>C	M1050T	CLINVAR-H1462873	CLINVAR-H1462873-M01-V01	CLINVAR	2289283.0	False	False	False	False	False	3
STAB2	ENSG00000136011.10	ENST00000388887.2	chr12	69	+	True	104083745	104083745	T	G	ENST00000388887.2:c.3167T>G	I1056S	Missense	E_29	SNP	True	0	Class 0: This mutation can be originally modeled.	0aa	7aa	Stab2	ENSMUSG00000035459.19	ENSMUST00000035288.17	chr10	69	-	SNP	Missense	E_29	86758746.0	86758746.0	A	C	ENSMUST00000035288.17:c.3191T>G	I1064S	86758746.0	86758746.0	A	C	ENSMUST00000035288.17:c.3191T>G	I1064S	CLINVAR-H1462874	CLINVAR-H1462874-M01-V01	CLINVAR	2615611.0	False	False	False	False	False	7
STAB2	ENSG00000136011.10	ENST00000388887.2	chr12	69	+	True	104084207	104084207	A	G	ENST00000388887.2:c.3188A>G	H1063R	Missense	E_30	SNP	True	0	Class 0: This mutation can be originally modeled.	7aa	0aa	Stab2	ENSMUSG00000035459.19	ENSMUST00000035288.17	chr10	69	-	SNP	Missense	E_30	86758055.0	86758055.0	T	C	ENSMUST00000035288.17:c.3212A>G	H1071R	86758055.0	86758055.0	T	C	ENSMUST00000035288.17:c.3212A>G	H1071R	CLINVAR-H1462875	CLINVAR-H1462875-M01-V01	CLINVAR	2527735.0	False	False	False	False	False	7
STAB2	ENSG00000136011.10	ENST00000388887.2	chr12	69	+	True	104084215	104084215	C	G	ENST00000388887.2:c.3196C>G	L1066V	Missense	E_30	SNP	True	0	Class 0: This mutation can be originally modeled.	1aa	11aa	Stab2	ENSMUSG00000035459.19	ENSMUST00000035288.17	chr10	69	-	SNP	Missense	E_30	86758047.0	86758047.0	G	C	ENSMUST00000035288.17:c.3220C>G	L1074V	86758047.0	86758047.0	G	C	ENSMUST00000035288.17:c.3220C>G	L1074V	CLINVAR-H1462876	CLINVAR-H1462876-M01-V01	CLINVAR	2251802.0	False	False	False	False	False	12
STAB2	ENSG00000136011.10	ENST00000388887.2	chr12	69	+	True	104084219	104084219	G	A	ENST00000388887.2:c.3200G>A	G1067D	Missense	E_30	SNP	True	0	Class 0: This mutation can be originally modeled.	2aa	10aa	Stab2	ENSMUSG00000035459.19	ENSMUST00000035288.17	chr10	69	-	SNP	Missense	E_30	86758043.0	86758043.0	C	T	ENSMUST00000035288.17:c.3224G>A	G1075D	86758043.0	86758043.0	C	T	ENSMUST00000035288.17:c.3224G>A	G1075D	CLINVAR-H1462877	CLINVAR-H1462877-M01-V01	CLINVAR	2552324.0	False	False	False	False	False	12
STAB2	ENSG00000136011.10	ENST00000388887.2	chr12	69	+	True	104089352	104089352	A	G	ENST00000388887.2:c.3400A>G	T1134A	Missense	E_32	SNP	True	0	Class 0: This mutation can be originally modeled.	1aa	4aa	Stab2	ENSMUSG00000035459.19	ENSMUST00000035288.17	chr10	69	-	SNP	Missense	E_32	86743271.0	86743271.0	T	C	ENSMUST00000035288.17:c.3424A>G	T1142A	86743271.0	86743271.0	T	C	ENSMUST00000035288.17:c.3424A>G	T1142A	CLINVAR-H1462881	CLINVAR-H1462881-M01-V01	CLINVAR	2382660.0	False	False	False	False	False	5
STAB2	ENSG00000136011.10	ENST00000388887.2	chr12	69	+	True	104089364	104089364	C	T	ENST00000388887.2:c.3412C>T	P1138S	Missense	E_32	SNP	True	0	Class 0: This mutation can be originally modeled.	5aa	0aa	Stab2	ENSMUSG00000035459.19	ENSMUST00000035288.17	chr10	69	-	SNP	Missense	E_32	86743259.0	86743259.0	G	A	ENSMUST00000035288.17:c.3436C>T	P1146S	86743259.0	86743259.0	G	A	ENSMUST00000035288.17:c.3436C>T	P1146S	CLINVAR-H1462882	CLINVAR-H1462882-M01-V01	CLINVAR	2527822.0	False	False	False	False	False	5
STAB2	ENSG00000136011.10	ENST00000388887.2	chr12	69	+	True	104089412	104089412	C	T	ENST00000388887.2:c.3460C>T	R1154W	Missense	E_32	SNP	True	0	Class 0: This mutation can be originally modeled.	11aa	4aa	Stab2	ENSMUSG00000035459.19	ENSMUST00000035288.17	chr10	69	-	SNP	Missense	E_32	86743211.0	86743211.0	G	A	ENSMUST00000035288.17:c.3484C>T	R1162W	86743211.0	86743211.0	G	A	ENSMUST00000035288.17:c.3484C>T	R1162W	CLINVAR-H1462883	CLINVAR-H1462883-M01-V01	CLINVAR	2345639.0	False	False	False	False	False	15
STAB2	ENSG00000136011.10	ENST00000388887.2	chr12	69	+	True	104089413	104089413	G	A	ENST00000388887.2:c.3461G>A	R1154Q	Missense	E_32	SNP	True	0	Class 0: This mutation can be originally modeled.	11aa	4aa	Stab2	ENSMUSG00000035459.19	ENSMUST00000035288.17	chr10	69	-	SNP	Missense	E_32	86743210.0	86743210.0	C	T	ENSMUST00000035288.17:c.3485G>A	R1162Q	86743210.0	86743210.0	C	T	ENSMUST00000035288.17:c.3485G>A	R1162Q	CLINVAR-H1462884	CLINVAR-H1462884-M01-V01	CLINVAR	2463744.0	False	False	False	False	False	15
STAB2	ENSG00000136011.10	ENST00000388887.2	chr12	69	+	True	104089571	104089571	A	G	ENST00000388887.2:c.3531A>G	P1177delinsP	Silent	E_33	SNP	True	0	Class 0: This mutation can be originally modeled.	0aa	0aa	Stab2	ENSMUSG00000035459.19	ENSMUST00000035288.17	chr10	69	-	SNP	Silent	E_33	86743053.0	86743053.0	T	C	ENSMUST00000035288.17:c.3555A>G	P1185delinsP	86743053.0	86743053.0	T	C	ENSMUST00000035288.17:c.3555A>G	P1185delinsP	CLINVAR-H1462885	CLINVAR-H1462885-M01-V01	CLINVAR	724767.0	False	False	False	False	False	0
STAB2	ENSG00000136011.10	ENST00000388887.2	chr12	69	+	True	104092943	104092943	A	G	ENST00000388887.2:c.3652A>G	M1218V	Missense	E_34	SNP	True	0	Class 0: This mutation can be originally modeled.	6aa	10aa	Stab2	ENSMUSG00000035459.19	ENSMUST00000035288.17	chr10	69	-	SNP	Missense	E_34	86741442.0	86741442.0	T	C	ENSMUST00000035288.17:c.3676A>G	M1226V	86741442.0	86741442.0	T	C	ENSMUST00000035288.17:c.3676A>G	M1226V	CLINVAR-H1462887	CLINVAR-H1462887-M01-V01	CLINVAR	781090.0	False	False	False	False	False	16
STAB2	ENSG00000136011.10	ENST00000388887.2	chr12	69	+	True	104092947	104092947	A	G	ENST00000388887.2:c.3656A>G	H1219R	Missense	E_34	SNP	True	0	Class 0: This mutation can be originally modeled.	7aa	9aa	Stab2	ENSMUSG00000035459.19	ENSMUST00000035288.17	chr10	69	-	SNP	Missense	E_34	86741438.0	86741438.0	T	C	ENSMUST00000035288.17:c.3680A>G	H1227R	86741438.0	86741438.0	T	C	ENSMUST00000035288.17:c.3680A>G	H1227R	CLINVAR-H1462888	CLINVAR-H1462888-M01-V01	CLINVAR	2375029.0	False	False	False	False	False	16
STAB2	ENSG00000136011.10	ENST00000388887.2	chr12	69	+	True	104092974	104092974	A	C	ENST00000388887.2:c.3683A>C	Y1228S	Missense	E_34	SNP	True	0	Class 0: This mutation can be originally modeled.	16aa	0aa	Stab2	ENSMUSG00000035459.19	ENSMUST00000035288.17	chr10	69	-	SNP	Missense	E_34	86741411.0	86741411.0	T	G	ENSMUST00000035288.17:c.3707A>C	Y1236S	86741411.0	86741411.0	T	G	ENSMUST00000035288.17:c.3707A>C	Y1236S	CLINVAR-H1462890	CLINVAR-H1462890-M01-V01	CLINVAR	2228598.0	False	False	False	False	False	16
STAB2	ENSG00000136011.10	ENST00000388887.2	chr12	69	+	True	104093001	104093001	A	G	ENST00000388887.2:c.3710A>G	D1237G	Missense	E_34	SNP	True	0	Class 0: This mutation can be originally modeled.	5aa	24aa	Stab2	ENSMUSG00000035459.19	ENSMUST00000035288.17	chr10	69	-	SNP	Missense	E_34	86741384.0	86741384.0	T	C	ENSMUST00000035288.17:c.3734A>G	D1245G	86741384.0	86741384.0	T	C	ENSMUST00000035288.17:c.3734A>G	D1245G	CLINVAR-H1462891	CLINVAR-H1462891-M01-V01	CLINVAR	2300001.0	False	False	False	False	False	29
STAB2	ENSG00000136011.10	ENST00000388887.2	chr12	69	+	True	104096930	104096930	A	G	ENST00000388887.2:c.3719A>G	Y1240C	Missense	E_35	SNP	True	0	Class 0: This mutation can be originally modeled.	8aa	21aa	Stab2	ENSMUSG00000035459.19	ENSMUST00000035288.17	chr10	69	-	SNP	Missense	E_35	86737560.0	86737560.0	T	C	ENSMUST00000035288.17:c.3743A>G	Y1248C	86737560.0	86737560.0	T	C	ENSMUST00000035288.17:c.3743A>G	Y1248C	CLINVAR-H1462892	CLINVAR-H1462892-M01-V01	CLINVAR	2236052.0	False	False	False	False	False	29
STAB2	ENSG00000136011.10	ENST00000388887.2	chr12	69	+	True	104100572	104100572	G	A	ENST00000388887.2:c.3999G>A	T1333delinsT	Silent	E_38	SNP	True	0	Class 0: This mutation can be originally modeled.	0aa	0aa	Stab2	ENSMUSG00000035459.19	ENSMUST00000035288.17	chr10	69	-	SNP	Silent	E_38	86732555.0	86732555.0	T	T	ENSMUST00000035288.17:c.4020A>A	T1340delinsT	86732555.0	86732555.0	T	T	ENSMUST00000035288.17:c.4020A>A	T1340delinsT	CLINVAR-H1462894	CLINVAR-H1462894-M01-V01	CLINVAR	776742.0	False	False	False	False	False	0
STAB2	ENSG00000136011.10	ENST00000388887.2	chr12	69	+	True	104100622	104100622	G	C	ENST00000388887.2:c.4049G>C	G1350A	Missense	E_38	SNP	True	0	Class 0: This mutation can be originally modeled.	2aa	0aa	Stab2	ENSMUSG00000035459.19	ENSMUST00000035288.17	chr10	69	-	SNP	Missense	E_38	86732505.0	86732505.0	C	G	ENSMUST00000035288.17:c.4070G>C	G1357A	86732505.0	86732505.0	C	G	ENSMUST00000035288.17:c.4070G>C	G1357A	CLINVAR-H1462895	CLINVAR-H1462895-M01-V01	CLINVAR	2480829.0	False	False	False	False	False	2
STAB2	ENSG00000136011.10	ENST00000388887.2	chr12	69	+	True	104100677	104100677	C	T	ENST00000388887.2:c.4104C>T	G1368delinsG	Silent	E_38	SNP	True	0	Class 0: This mutation can be originally modeled.	6aa	2aa	Stab2	ENSMUSG00000035459.19	ENSMUST00000035288.17	chr10	69	-	SNP	Silent	E_38	86732450.0	86732450.0	G	A	ENSMUST00000035288.17:c.4125C>T	G1375delinsG	86732450.0	86732450.0	G	A	ENSMUST00000035288.17:c.4125C>T	G1375delinsG	CLINVAR-H1462897	CLINVAR-H1462897-M01-V01	CLINVAR	711717.0	False	False	False	False	False	8
STAB2	ENSG00000136011.10	ENST00000388887.2	chr12	69	+	True	104100747	104100747	G	A	ENST00000388887.2:c.4174G>A	G1392S	Missense	E_38	SNP	True	0	Class 0: This mutation can be originally modeled.	12aa	18aa	Stab2	ENSMUSG00000035459.19	ENSMUST00000035288.17	chr10	69	-	SNP	Missense	E_38	86732380.0	86732380.0	C	T	ENSMUST00000035288.17:c.4195G>A	G1399S	86732380.0	86732380.0	C	T	ENSMUST00000035288.17:c.4195G>A	G1399S	CLINVAR-H1462900	CLINVAR-H1462900-M01-V01	CLINVAR	2394982.0	False	False	False	False	False	30
STAB2	ENSG00000136011.10	ENST00000388887.2	chr12	69	+	True	104100753	104100753	C	T	ENST00000388887.2:c.4180C>T	H1394Y	Missense	E_38	SNP	True	0	Class 0: This mutation can be originally modeled.	14aa	16aa	Stab2	ENSMUSG00000035459.19	ENSMUST00000035288.17	chr10	69	-	SNP	Missense	E_38	86732374.0	86732374.0	G	A	ENSMUST00000035288.17:c.4201C>T	H1401Y	86732374.0	86732374.0	G	A	ENSMUST00000035288.17:c.4201C>T	H1401Y	CLINVAR-H1462901	CLINVAR-H1462901-M01-V01	CLINVAR	2245884.0	False	False	False	False	False	30
STAB2	ENSG00000136011.10	ENST00000388887.2	chr12	69	+	True	104106201	104106201	G	A	ENST00000388887.2:c.4391G>A	G1464E	Missense	E_41	SNP	True	0	Class 0: This mutation can be originally modeled.	10aa	3aa	Stab2	ENSMUSG00000035459.19	ENSMUST00000035288.17	chr10	69	-	SNP	Missense	E_41	86726613.0	86726613.0	C	T	ENSMUST00000035288.17:c.4412G>A	G1471E	86726613.0	86726613.0	C	T	ENSMUST00000035288.17:c.4412G>A	G1471E	CLINVAR-H1462904	CLINVAR-H1462904-M01-V01	CLINVAR	2367689.0	False	False	False	False	False	13
STAB2	ENSG00000136011.10	ENST00000388887.2	chr12	69	+	True	104107497	104107497	A	G	ENST00000388887.2:c.4488A>G	R1496delinsR	Silent	E_42	SNP	True	0	Class 0: This mutation can be originally modeled.	0aa	2aa	Stab2	ENSMUSG00000035459.19	ENSMUST00000035288.17	chr10	69	-	SNP	Silent	E_42	86723685.0	86723685.0	C	C	ENSMUST00000035288.17:c.4509G>G	R1503delinsR	86723685.0	86723685.0	C	C	ENSMUST00000035288.17:c.4509G>G	R1503delinsR	CLINVAR-H1462905	CLINVAR-H1462905-M01-V01	CLINVAR	786234.0	False	False	False	False	False	2
STAB2	ENSG00000136011.10	ENST00000388887.2	chr12	69	+	True	104109602	104109602	C	T	ENST00000388887.2:c.4547C>T	P1516L	Missense	E_43	SNP	True	0	Class 0: This mutation can be originally modeled.	16aa	9aa	Stab2	ENSMUSG00000035459.19	ENSMUST00000035288.17	chr10	69	-	SNP	Missense	E_43	86721556.0	86721556.0	G	A	ENSMUST00000035288.17:c.4568C>T	P1523L	86721556.0	86721556.0	G	A	ENSMUST00000035288.17:c.4568C>T	P1523L	CLINVAR-H1462908	CLINVAR-H1462908-M01-V01	CLINVAR	2459940.0	False	False	False	False	False	25
STAB2	ENSG00000136011.10	ENST00000388887.2	chr12	69	+	True	104109622	104109622	G	A	ENST00000388887.2:c.4567G>A	G1523S	Missense	E_43	SNP	True	0	Class 0: This mutation can be originally modeled.	23aa	2aa	Stab2	ENSMUSG00000035459.19	ENSMUST00000035288.17	chr10	69	-	SNP	Missense	E_43	86721536.0	86721536.0	C	T	ENSMUST00000035288.17:c.4588G>A	G1530S	86721536.0	86721536.0	C	T	ENSMUST00000035288.17:c.4588G>A	G1530S	CLINVAR-H1462909	CLINVAR-H1462909-M01-V01	CLINVAR	2253781.0	False	False	False	False	False	25
STAB2	ENSG00000136011.10	ENST00000388887.2	chr12	69	+	True	104109638	104109638	C	A	ENST00000388887.2:c.4583C>A	A1528E	Missense	E_43	SNP	True	0	Class 0: This mutation can be originally modeled.	0aa	9aa	Stab2	ENSMUSG00000035459.19	ENSMUST00000035288.17	chr10	69	-	SNP	Missense	E_43	86721520.0	86721520.0	G	T	ENSMUST00000035288.17:c.4604C>A	A1535E	86721520.0	86721520.0	G	T	ENSMUST00000035288.17:c.4604C>A	A1535E	CLINVAR-H1462910	CLINVAR-H1462910-M01-V01	CLINVAR	2253695.0	False	False	False	False	False	9
STAB2	ENSG00000136011.10	ENST00000388887.2	chr12	69	+	True	104118855	104118855	C	A	ENST00000388887.2:c.4786C>A	R1596S	Missense	E_45	SNP	True	0	Class 0: This mutation can be originally modeled.	1aa	3aa	Stab2	ENSMUSG00000035459.19	ENSMUST00000035288.17	chr10	69	-	SNP	Missense	E_45	86714711.0	86714711.0	G	T	ENSMUST00000035288.17:c.4807C>A	R1603S	86714711.0	86714711.0	G	T	ENSMUST00000035288.17:c.4807C>A	R1603S	CLINVAR-H1462912	CLINVAR-H1462912-M01-V01	CLINVAR	2592690.0	False	False	False	False	False	4
STAB2	ENSG00000136011.10	ENST00000388887.2	chr12	69	+	True	104118855	104118855	C	T	ENST00000388887.2:c.4786C>T	R1596C	Missense	E_45	SNP	True	0	Class 0: This mutation can be originally modeled.	1aa	3aa	Stab2	ENSMUSG00000035459.19	ENSMUST00000035288.17	chr10	69	-	SNP	Missense	E_45	86714711.0	86714711.0	G	A	ENSMUST00000035288.17:c.4807C>T	R1603C	86714711.0	86714711.0	G	A	ENSMUST00000035288.17:c.4807C>T	R1603C	CLINVAR-H1462913	CLINVAR-H1462913-M01-V01	CLINVAR	2378888.0	False	False	False	False	False	4
STAB2	ENSG00000136011.10	ENST00000388887.2	chr12	69	+	True	104118856	104118856	G	A	ENST00000388887.2:c.4787G>A	R1596H	Missense	E_45	SNP	True	0	Class 0: This mutation can be originally modeled.	1aa	3aa	Stab2	ENSMUSG00000035459.19	ENSMUST00000035288.17	chr10	69	-	SNP	Missense	E_45	86714710.0	86714710.0	C	T	ENSMUST00000035288.17:c.4808G>A	R1603H	86714710.0	86714710.0	C	T	ENSMUST00000035288.17:c.4808G>A	R1603H	CLINVAR-H1462914	CLINVAR-H1462914-M01-V01	CLINVAR	2519643.0	False	False	False	False	False	4
STAB2	ENSG00000136011.10	ENST00000388887.2	chr12	69	+	True	104119910	104119910	C	T	ENST00000388887.2:c.4820C>T	P1607L	Missense	E_46	SNP	True	0	Class 0: This mutation can be originally modeled.	5aa	0aa	Stab2	ENSMUSG00000035459.19	ENSMUST00000035288.17	chr10	69	-	SNP	Missense	E_46	86711375.0	86711375.0	G	A	ENSMUST00000035288.17:c.4841C>T	P1614L	86711375.0	86711375.0	G	A	ENSMUST00000035288.17:c.4841C>T	P1614L	CLINVAR-H1462917	CLINVAR-H1462917-M01-V01	CLINVAR	2368517.0	False	False	False	False	False	5
STAB2	ENSG00000136011.10	ENST00000388887.2	chr12	69	+	True	104121076	104121076	G	A	ENST00000388887.2:c.4883G>A	G1628D	Missense	E_47	SNP	True	0	Class 0: This mutation can be originally modeled.	2aa	5aa	Stab2	ENSMUSG00000035459.19	ENSMUST00000035288.17	chr10	69	-	SNP	Missense	E_47	86709740.0	86709740.0	C	T	ENSMUST00000035288.17:c.4904G>A	G1635D	86709740.0	86709740.0	C	T	ENSMUST00000035288.17:c.4904G>A	G1635D	CLINVAR-H1462919	CLINVAR-H1462919-M01-V01	CLINVAR	2265001.0	False	False	False	False	False	7
STAB2	ENSG00000136011.10	ENST00000388887.2	chr12	69	+	True	104126807	104126807	C	T	ENST00000388887.2:c.5307C>T	I1769delinsI	Silent	E_51	SNP	True	0	Class 0: This mutation can be originally modeled.	1aa	3aa	Stab2	ENSMUSG00000035459.19	ENSMUST00000035288.17	chr10	69	-	SNP	Silent	E_51	86705039.0	86705039.0	G	A	ENSMUST00000035288.17:c.5328C>T	I1776delinsI	86705039.0	86705039.0	G	A	ENSMUST00000035288.17:c.5328C>T	I1776delinsI	CLINVAR-H1462925	CLINVAR-H1462925-M01-V01	CLINVAR	711382.0	False	False	False	False	False	4
STAB2	ENSG00000136011.10	ENST00000388887.2	chr12	69	+	True	104126810	104126810	C	T	ENST00000388887.2:c.5310C>T	T1770delinsT	Silent	E_51	SNP	True	0	Class 0: This mutation can be originally modeled.	2aa	2aa	Stab2	ENSMUSG00000035459.19	ENSMUST00000035288.17	chr10	69	-	SNP	Silent	E_51	86705036.0	86705036.0	A	A	ENSMUST00000035288.17:c.5331T>T	T1777delinsT	86705036.0	86705036.0	A	A	ENSMUST00000035288.17:c.5331T>T	T1777delinsT	CLINVAR-H1462926	CLINVAR-H1462926-M01-V01	CLINVAR	786611.0	False	False	False	False	False	4
STAB2	ENSG00000136011.10	ENST00000388887.2	chr12	69	+	True	104126811	104126811	G	A	ENST00000388887.2:c.5311G>A	D1771N	Missense	E_51	SNP	True	0	Class 0: This mutation can be originally modeled.	3aa	1aa	Stab2	ENSMUSG00000035459.19	ENSMUST00000035288.17	chr10	69	-	SNP	Missense	E_51	86705035.0	86705035.0	C	T	ENSMUST00000035288.17:c.5332G>A	D1778N	86705035.0	86705035.0	C	T	ENSMUST00000035288.17:c.5332G>A	D1778N	CLINVAR-H1462927	CLINVAR-H1462927-M01-V01	CLINVAR	2360813.0	False	False	False	False	False	4
STAB2	ENSG00000136011.10	ENST00000388887.2	chr12	69	+	True	104126917	104126917	A	G	ENST00000388887.2:c.5417A>G	K1806R	Missense	E_51	SNP	True	0	Class 0: This mutation can be originally modeled.	4aa	2aa	Stab2	ENSMUSG00000035459.19	ENSMUST00000035288.17	chr10	69	-	SNP	Missense	E_51	86704929.0	86704929.0	T	C	ENSMUST00000035288.17:c.5438A>G	K1813R	86704929.0	86704929.0	T	C	ENSMUST00000035288.17:c.5438A>G	K1813R	CLINVAR-H1462928	CLINVAR-H1462928-M01-V01	CLINVAR	2366804.0	False	False	False	False	False	6
STAB2	ENSG00000136011.10	ENST00000388887.2	chr12	69	+	True	104126933	104126933	G	A	ENST00000388887.2:c.5433G>A	L1811delinsL	Silent	E_51	SNP	True	0	Class 0: This mutation can be originally modeled.	1aa	7aa	Stab2	ENSMUSG00000035459.19	ENSMUST00000035288.17	chr10	69	-	SNP	Silent	E_51	86704913.0	86704913.0	C	T	ENSMUST00000035288.17:c.5454G>A	L1818delinsL	86704913.0	86704913.0	C	T	ENSMUST00000035288.17:c.5454G>A	L1818delinsL	CLINVAR-H1462930	CLINVAR-H1462930-M01-V01	CLINVAR	742108.0	False	False	False	False	False	8
STAB2	ENSG00000136011.10	ENST00000388887.2	chr12	69	+	True	104126940	104126940	C	T	ENST00000388887.2:c.5440C>T	H1814Y	Missense	E_51	SNP	True	0	Class 0: This mutation can be originally modeled.	4aa	4aa	Stab2	ENSMUSG00000035459.19	ENSMUST00000035288.17	chr10	69	-	SNP	Missense	E_51	86704906.0	86704906.0	G	A	ENSMUST00000035288.17:c.5461C>T	H1821Y	86704906.0	86704906.0	G	A	ENSMUST00000035288.17:c.5461C>T	H1821Y	CLINVAR-H1462931	CLINVAR-H1462931-M01-V01	CLINVAR	2555876.0	False	False	False	False	False	8
STAB2	ENSG00000136011.10	ENST00000388887.2	chr12	69	+	True	104126948	104126948	A	G	ENST00000388887.2:c.5448A>G	I1816M	Missense	E_51	SNP	True	0	Class 0: This mutation can be originally modeled.	6aa	2aa	Stab2	ENSMUSG00000035459.19	ENSMUST00000035288.17	chr10	69	-	SNP	Missense	E_51	86704898.0	86704898.0	G	C	ENSMUST00000035288.17:c.5469C>G	I1823M	86704898.0	86704898.0	G	C	ENSMUST00000035288.17:c.5469C>G	I1823M	CLINVAR-H1462932	CLINVAR-H1462932-M01-V01	CLINVAR	2208479.0	False	False	False	False	False	8
STAB2	ENSG00000136011.10	ENST00000388887.2	chr12	69	+	True	104131422	104131422	T	C	ENST00000388887.2:c.5561T>C	F1854S	Missense	E_53	SNP	True	0	Class 0: This mutation can be originally modeled.	1aa	4aa	Stab2	ENSMUSG00000035459.19	ENSMUST00000035288.17	chr10	69	-	SNP	Missense	E_53	86702611.0	86702611.0	A	G	ENSMUST00000035288.17:c.5582T>C	F1861S	86702611.0	86702611.0	A	G	ENSMUST00000035288.17:c.5582T>C	F1861S	CLINVAR-H1462936	CLINVAR-H1462936-M01-V01	CLINVAR	2310999.0	False	False	False	False	False	5
STAB2	ENSG00000136011.10	ENST00000388887.2	chr12	69	+	True	104131434	104131434	A	G	ENST00000388887.2:c.5573A>G	Q1858R	Missense	E_53	SNP	True	0	Class 0: This mutation can be originally modeled.	5aa	0aa	Stab2	ENSMUSG00000035459.19	ENSMUST00000035288.17	chr10	69	-	SNP	Missense	E_53	86702599.0	86702599.0	T	C	ENSMUST00000035288.17:c.5594A>G	Q1865R	86702599.0	86702599.0	T	C	ENSMUST00000035288.17:c.5594A>G	Q1865R	CLINVAR-H1462937	CLINVAR-H1462937-M01-V01	CLINVAR	2403780.0	False	False	False	False	False	5
STAB2	ENSG00000136011.10	ENST00000388887.2	chr12	69	+	True	104131487	104131487	G	A	ENST00000388887.2:c.5626G>A	G1876S	Missense	E_53	SNP	True	0	Class 0: This mutation can be originally modeled.	3aa	5aa	Stab2	ENSMUSG00000035459.19	ENSMUST00000035288.17	chr10	69	-	SNP	Missense	E_53	86702546.0	86702546.0	C	T	ENSMUST00000035288.17:c.5647G>A	G1883S	86702546.0	86702546.0	C	T	ENSMUST00000035288.17:c.5647G>A	G1883S	CLINVAR-H1462938	CLINVAR-H1462938-M01-V01	CLINVAR	2381346.0	False	False	False	False	False	8
STAB2	ENSG00000136011.10	ENST00000388887.2	chr12	69	+	True	104133215	104133215	C	T	ENST00000388887.2:c.5723C>T	T1908I	Missense	E_54	SNP	True	0	Class 0: This mutation can be originally modeled.	0aa	1aa	Stab2	ENSMUSG00000035459.19	ENSMUST00000035288.17	chr10	69	-	SNP	Missense	E_54	86700887.0	86700887.0	G	A	ENSMUST00000035288.17:c.5744C>T	T1915I	86700887.0	86700887.0	G	A	ENSMUST00000035288.17:c.5744C>T	T1915I	CLINVAR-H1462940	CLINVAR-H1462940-M01-V01	CLINVAR	2281926.0	False	False	False	False	False	1
STAB2	ENSG00000136011.10	ENST00000388887.2	chr12	69	+	True	104134409	104134409	G	T	ENST00000388887.2:c.5756G>T	G1919V	Missense	E_55	SNP	True	0	Class 0: This mutation can be originally modeled.	4aa	1aa	Stab2	ENSMUSG00000035459.19	ENSMUST00000035288.17	chr10	69	-	SNP	Missense	E_55	86699440.0	86699440.0	C	A	ENSMUST00000035288.17:c.5777G>T	G1926V	86699440.0	86699440.0	C	A	ENSMUST00000035288.17:c.5777G>T	G1926V	CLINVAR-H1462941	CLINVAR-H1462941-M01-V01	CLINVAR	2335474.0	False	False	False	False	False	5
STAB2	ENSG00000136011.10	ENST00000388887.2	chr12	69	+	True	104136251	104136251	G	A	ENST00000388887.2:c.5950G>A	G1984R	Missense	E_56	SNP	True	0	Class 0: This mutation can be originally modeled.	1aa	0aa	Stab2	ENSMUSG00000035459.19	ENSMUST00000035288.17	chr10	69	-	SNP	Missense	E_56	86697313.0	86697313.0	C	T	ENSMUST00000035288.17:c.5974G>A	G1992R	86697313.0	86697313.0	C	T	ENSMUST00000035288.17:c.5974G>A	G1992R	CLINVAR-H1462943	CLINVAR-H1462943-M01-V01	CLINVAR	2385271.0	False	False	False	False	False	1
STAB2	ENSG00000136011.10	ENST00000388887.2	chr12	69	+	True	104139010	104139010	C	T	ENST00000388887.2:c.6091C>T	L2031F	Missense	E_57	SNP	True	0	Class 0: This mutation can be originally modeled.	8aa	2aa	Stab2	ENSMUSG00000035459.19	ENSMUST00000035288.17	chr10	69	-	SNP	Missense	E_57	86695653.0	86695653.0	G	A	ENSMUST00000035288.17:c.6115C>T	L2039F	86695653.0	86695653.0	G	A	ENSMUST00000035288.17:c.6115C>T	L2039F	CLINVAR-H1462945	CLINVAR-H1462945-M01-V01	CLINVAR	2231256.0	False	False	False	False	False	10
STAB2	ENSG00000136011.10	ENST00000388887.2	chr12	69	+	True	104139032	104139032	G	A	ENST00000388887.2:c.6113G>A	G2038D	Missense	E_57	SNP	True	0	Class 0: This mutation can be originally modeled.	3aa	0aa	Stab2	ENSMUSG00000035459.19	ENSMUST00000035288.17	chr10	69	-	SNP	Missense	E_57	86695631.0	86695631.0	C	T	ENSMUST00000035288.17:c.6137G>A	G2046D	86695631.0	86695631.0	C	T	ENSMUST00000035288.17:c.6137G>A	G2046D	CLINVAR-H1462946	CLINVAR-H1462946-M01-V01	CLINVAR	2226557.0	False	False	False	False	False	3
STAB2	ENSG00000136011.10	ENST00000388887.2	chr12	69	+	True	104089380	104089380	G	A	ENST00000388887.2:c.3428G>A	R1143Q	Missense	E_32	SNP	True	1	Class 1: This mutation can be alternatively modeled.	0aa	15aa	Stab2	ENSMUSG00000035459.19	ENSMUST00000035288.17	chr10	69	-	DNP	Missense	E_32	86743243.0	86743243.0	C	T	ENSMUST00000035288.17:c.3452G>A	R1151H	86743242.0	86743243.0	AC	CT	ENSMUST00000035288.17:c.3452_3453GT>AG	R1151Q	AACR-H0370202	AACR-H0370202-M01-V01	AACR		False	False	False	False	False	15
STAB2	ENSG00000136011.10	ENST00000388887.2	chr12	69	+	True	104089380	104089380	G	A	ENST00000388887.2:c.3428G>A	R1143Q	Missense	E_32	SNP	True	1	Class 1: This mutation can be alternatively modeled.	0aa	15aa	Stab2	ENSMUSG00000035459.19	ENSMUST00000035288.17	chr10	69	-	DNP	Missense	E_32	86743243.0	86743243.0	C	T	ENSMUST00000035288.17:c.3452G>A	R1151H	86743242.0	86743243.0	AC	TT	ENSMUST00000035288.17:c.3452_3453GT>AA	R1151Q	AACR-H0370202	AACR-H0370202-M01-V02	AACR		False	False	False	False	False	15
STAB2	ENSG00000136011.10	ENST00000388887.2	chr12	69	+	True	104067793	104067793	C	T	ENST00000388887.2:c.2480C>T	T827I	Missense	E_23	SNP	True	1	Class 1: This mutation can be alternatively modeled.	4aa	6aa	Stab2	ENSMUSG00000035459.19	ENSMUST00000035288.17	chr10	69	-	DNP	Missense	E_23	86773829.0	86773829.0	G	A	ENSMUST00000035288.17:c.2501C>T	T834M	86773828.0	86773829.0	CG	TA	ENSMUST00000035288.17:c.2501_2502CG>TA	T834I	AACR-H0370230	AACR-H0370230-M01-V01	AACR		False	False	False	False	False	10
STAB2	ENSG00000136011.10	ENST00000388887.2	chr12	69	+	True	104067793	104067793	C	T	ENST00000388887.2:c.2480C>T	T827I	Missense	E_23	SNP	True	1	Class 1: This mutation can be alternatively modeled.	4aa	6aa	Stab2	ENSMUSG00000035459.19	ENSMUST00000035288.17	chr10	69	-	DNP	Missense	E_23	86773829.0	86773829.0	G	A	ENSMUST00000035288.17:c.2501C>T	T834M	86773828.0	86773829.0	CG	GA	ENSMUST00000035288.17:c.2501_2502CG>TC	T834I	AACR-H0370230	AACR-H0370230-M01-V02	AACR		False	False	False	False	False	10
STAB2	ENSG00000136011.10	ENST00000388887.2	chr12	69	+	True	104067793	104067793	C	T	ENST00000388887.2:c.2480C>T	T827I	Missense	E_23	SNP	True	1	Class 1: This mutation can be alternatively modeled.	4aa	6aa	Stab2	ENSMUSG00000035459.19	ENSMUST00000035288.17	chr10	69	-	DNP	Missense	E_23	86773829.0	86773829.0	G	A	ENSMUST00000035288.17:c.2501C>T	T834M	86773828.0	86773829.0	CG	AA	ENSMUST00000035288.17:c.2501_2502CG>TT	T834I	AACR-H0370230	AACR-H0370230-M01-V03	AACR		False	False	False	False	False	10
STAB2	ENSG00000136011.10	ENST00000388887.2	chr12	69	+	True	104149237	104149237	G	A	ENST00000388887.2:c.6872G>A	R2291Q	Missense	E_62	SNP	True	1	Class 1: This mutation can be alternatively modeled.	11aa	9aa	Stab2	ENSMUSG00000035459.19	ENSMUST00000035288.17	chr10	69	-	DNP	Missense	E_62	86686650.0	86686650.0	C	T	ENSMUST00000035288.17:c.6893G>A	R2298K	86686650.0	86686651.0	CT	TG	ENSMUST00000035288.17:c.6892_6893AG>CA	R2298Q	AACR-H0370261	AACR-H0370261-M01-V01	AACR		False	False	False	False	False	20
STAB2	ENSG00000136011.10	ENST00000388887.2	chr12	69	+	True	104149237	104149237	G	A	ENST00000388887.2:c.6872G>A	R2291Q	Missense	E_62	SNP	True	1	Class 1: This mutation can be alternatively modeled.	11aa	9aa	Stab2	ENSMUSG00000035459.19	ENSMUST00000035288.17	chr10	69	-	TNP	Missense	E_62	86686650.0	86686650.0	C	T	ENSMUST00000035288.17:c.6893G>A	R2298K	86686649.0	86686651.0	TCT	CTG	ENSMUST00000035288.17:c.6892_6894AGA>CAG	R2298Q	AACR-H0370261	AACR-H0370261-M01-V02	AACR		False	False	False	False	False	20
STAB2	ENSG00000136011.10	ENST00000388887.2	chr12	69	+	True	104142807	104142807	C	T	ENST00000388887.2:c.6311C>T	T2104M	Missense	E_59	SNP	True	1	Class 1: This mutation can be alternatively modeled.	5aa	0aa	Stab2	ENSMUSG00000035459.19	ENSMUST00000035288.17	chr10	69	-	DNP	Missense	E_59	86692537.0	86692537.0	G	A	ENSMUST00000035288.17:c.6335C>T	T2112I	86692536.0	86692537.0	TG	CA	ENSMUST00000035288.17:c.6335_6336CA>TG	T2112M	AACR-H0370266	AACR-H0370266-M01-V01	AACR		False	False	False	False	False	5
STAB2	ENSG00000136011.10	ENST00000388887.2	chr12	69	+	True	104157385	104157385	C	T	ENST00000388887.2:c.7604C>T	T2535M	Missense	E_68	SNP	True	1	Class 1: This mutation can be alternatively modeled.	3aa	2aa	Stab2	ENSMUSG00000035459.19	ENSMUST00000035288.17	chr10	69	-	DNP	Missense	E_68	86679366.0	86679366.0	G	A	ENSMUST00000035288.17:c.7622C>T	T2541I	86679365.0	86679366.0	GG	CA	ENSMUST00000035288.17:c.7622_7623CC>TG	T2541M	AACR-H0370270	AACR-H0370270-M01-V01	AACR		False	False	False	False	False	5
STAB2	ENSG00000136011.10	ENST00000388887.2	chr12	69	+	True	104156059	104156059	C	A	ENST00000388887.2:c.7367C>A	T2456N	Missense	E_67	SNP	True	1	Class 1: This mutation can be alternatively modeled.	0aa	0aa	Stab2	ENSMUSG00000035459.19	ENSMUST00000035288.17	chr10	69	-	DNP	Missense	E_67	86682021.0	86682021.0	G	T	ENSMUST00000035288.17:c.7379C>A	T2460K	86682020.0	86682021.0	CG	AT	ENSMUST00000035288.17:c.7379_7380CG>AT	T2460N	AACR-H0370273	AACR-H0370273-M01-V01	AACR		False	False	False	False	False	0
STAB2	ENSG00000136011.10	ENST00000388887.2	chr12	69	+	True	104156059	104156059	C	A	ENST00000388887.2:c.7367C>A	T2456N	Missense	E_67	SNP	True	1	Class 1: This mutation can be alternatively modeled.	0aa	0aa	Stab2	ENSMUSG00000035459.19	ENSMUST00000035288.17	chr10	69	-	DNP	Missense	E_67	86682021.0	86682021.0	G	T	ENSMUST00000035288.17:c.7379C>A	T2460K	86682020.0	86682021.0	CG	GT	ENSMUST00000035288.17:c.7379_7380CG>AC	T2460N	AACR-H0370273	AACR-H0370273-M01-V02	AACR		False	False	False	False	False	0
STAB2	ENSG00000136011.10	ENST00000388887.2	chr12	69	+	True	103988243	103988243	C	T	ENST00000388887.2:c.286C>T	L96F	Missense	E_3	SNP	True	1	Class 1: This mutation can be alternatively modeled.	11aa	2aa	Stab2	ENSMUSG00000035459.19	ENSMUST00000035288.17	chr10	69	-	TNP	Missense	E_3	86832714.0	86832714.0	G	A	ENSMUST00000035288.17:c.310C>T	L104delinsL	86832712.0	86832714.0	CAG	GAA	ENSMUST00000035288.17:c.310_312CTG>TTC	L104F	AACR-H0370335	AACR-H0370335-M01-V01	AACR		False	False	False	False	False	13
STAB2	ENSG00000136011.10	ENST00000388887.2	chr12	69	+	True	103988243	103988243	C	T	ENST00000388887.2:c.286C>T	L96F	Missense	E_3	SNP	True	1	Class 1: This mutation can be alternatively modeled.	11aa	2aa	Stab2	ENSMUSG00000035459.19	ENSMUST00000035288.17	chr10	69	-	TNP	Missense	E_3	86832714.0	86832714.0	G	A	ENSMUST00000035288.17:c.310C>T	L104delinsL	86832712.0	86832714.0	CAG	AAA	ENSMUST00000035288.17:c.310_312CTG>TTT	L104F	AACR-H0370335	AACR-H0370335-M01-V02	AACR		False	False	False	False	False	13
STAB2	ENSG00000136011.10	ENST00000388887.2	chr12	69	+	True	104044316	104044316	C	T	ENST00000388887.2:c.1217C>T	T406M	Missense	E_11	SNP	True	1	Class 1: This mutation can be alternatively modeled.	4aa	4aa	Stab2	ENSMUSG00000035459.19	ENSMUST00000035288.17	chr10	69	-	DNP	Missense	E_11	86794263.0	86794263.0	G	A	ENSMUST00000035288.17:c.1241C>T	T414I	86794262.0	86794263.0	GG	CA	ENSMUST00000035288.17:c.1241_1242CC>TG	T414M	CLINVAR-H1462838	CLINVAR-H1462838-M01-V01	CLINVAR	2378081.0	False	False	False	False	False	8
STAB2	ENSG00000136011.10	ENST00000388887.2	chr12	69	+	True	104060121	104060121	C	G	ENST00000388887.2:c.2075C>G	S692C	Missense	E_19	SNP	True	1	Class 1: This mutation can be alternatively modeled.	1aa	4aa	Stab2	ENSMUSG00000035459.19	ENSMUST00000035288.17	chr10	69	-	DNP	Missense	E_19	86782084.0	86782084.0	G	C	ENSMUST00000035288.17:c.2096C>G	S699W	86782083.0	86782084.0	CG	GC	ENSMUST00000035288.17:c.2096_2097CG>GC	S699C	CLINVAR-H1462861	CLINVAR-H1462861-M01-V01	CLINVAR	2466222.0	False	False	False	False	False	5
STAB2	ENSG00000136011.10	ENST00000388887.2	chr12	69	+	True	104060121	104060121	C	G	ENST00000388887.2:c.2075C>G	S692C	Missense	E_19	SNP	True	1	Class 1: This mutation can be alternatively modeled.	1aa	4aa	Stab2	ENSMUSG00000035459.19	ENSMUST00000035288.17	chr10	69	-	DNP	Missense	E_19	86782084.0	86782084.0	G	C	ENSMUST00000035288.17:c.2096C>G	S699W	86782083.0	86782084.0	CG	AC	ENSMUST00000035288.17:c.2096_2097CG>GT	S699C	CLINVAR-H1462861	CLINVAR-H1462861-M01-V02	CLINVAR	2466222.0	False	False	False	False	False	5
STAB2	ENSG00000136011.10	ENST00000388887.2	chr12	69	+	True	104089347	104089347	G	A	ENST00000388887.2:c.3395G>A	R1132H	Missense	E_32	SNP	True	1	Class 1: This mutation can be alternatively modeled.	0aa	0aa	Stab2	ENSMUSG00000035459.19	ENSMUST00000035288.17	chr10	69	-	TNP	Missense	E_32	86743279.0	86743279.0	C	T	ENSMUST00000035288.17:c.3416G>A	R1139K	86743278.0	86743280.0	TCT	GTG	ENSMUST00000035288.17:c.3415_3417AGA>CAC	R1139H	CLINVAR-H1462880	CLINVAR-H1462880-M01-V01	CLINVAR	2643250.0	False	False	False	False	False	0
STAB2	ENSG00000136011.10	ENST00000388887.2	chr12	69	+	True	104089347	104089347	G	A	ENST00000388887.2:c.3395G>A	R1132H	Missense	E_32	SNP	True	1	Class 1: This mutation can be alternatively modeled.	0aa	0aa	Stab2	ENSMUSG00000035459.19	ENSMUST00000035288.17	chr10	69	-	TNP	Missense	E_32	86743279.0	86743279.0	C	T	ENSMUST00000035288.17:c.3416G>A	R1139K	86743278.0	86743280.0	TCT	ATG	ENSMUST00000035288.17:c.3415_3417AGA>CAT	R1139H	CLINVAR-H1462880	CLINVAR-H1462880-M01-V02	CLINVAR	2643250.0	False	False	False	False	False	0
STAB2	ENSG00000136011.10	ENST00000388887.2	chr12	69	+	True	104092950	104092950	G	A	ENST00000388887.2:c.3659G>A	R1220H	Missense	E_34	SNP	True	1	Class 1: This mutation can be alternatively modeled.	8aa	8aa	Stab2	ENSMUSG00000035459.19	ENSMUST00000035288.17	chr10	69	-	DNP	Missense	E_34	86741435.0	86741435.0	C	T	ENSMUST00000035288.17:c.3683G>A	R1228Q	86741434.0	86741435.0	TC	AT	ENSMUST00000035288.17:c.3683_3684GA>AT	R1228H	CLINVAR-H1462889	CLINVAR-H1462889-M01-V01	CLINVAR	2462367.0	False	False	False	False	False	16
STAB2	ENSG00000136011.10	ENST00000388887.2	chr12	69	+	True	104092950	104092950	G	A	ENST00000388887.2:c.3659G>A	R1220H	Missense	E_34	SNP	True	1	Class 1: This mutation can be alternatively modeled.	8aa	8aa	Stab2	ENSMUSG00000035459.19	ENSMUST00000035288.17	chr10	69	-	DNP	Missense	E_34	86741435.0	86741435.0	C	T	ENSMUST00000035288.17:c.3683G>A	R1228Q	86741434.0	86741435.0	TC	GT	ENSMUST00000035288.17:c.3683_3684GA>AC	R1228H	CLINVAR-H1462889	CLINVAR-H1462889-M01-V02	CLINVAR	2462367.0	False	False	False	False	False	16
STAB2	ENSG00000136011.10	ENST00000388887.2	chr12	69	+	True	104100646	104100646	G	A	ENST00000388887.2:c.4073G>A	G1358D	Missense	E_38	SNP	True	1	Class 1: This mutation can be alternatively modeled.	0aa	2aa	Stab2	ENSMUSG00000035459.19	ENSMUST00000035288.17	chr10	69	-	DNP	Missense	E_38	86732481.0	86732481.0	C	T	ENSMUST00000035288.17:c.4094G>A	G1365E	86732480.0	86732481.0	CC	GT	ENSMUST00000035288.17:c.4094_4095GG>AC	G1365D	CLINVAR-H1462896	CLINVAR-H1462896-M01-V01	CLINVAR	806928.0	False	False	False	False	False	2
STAB2	ENSG00000136011.10	ENST00000388887.2	chr12	69	+	True	104100646	104100646	G	A	ENST00000388887.2:c.4073G>A	G1358D	Missense	E_38	SNP	True	1	Class 1: This mutation can be alternatively modeled.	0aa	2aa	Stab2	ENSMUSG00000035459.19	ENSMUST00000035288.17	chr10	69	-	DNP	Missense	E_38	86732481.0	86732481.0	C	T	ENSMUST00000035288.17:c.4094G>A	G1365E	86732480.0	86732481.0	CC	AT	ENSMUST00000035288.17:c.4094_4095GG>AT	G1365D	CLINVAR-H1462896	CLINVAR-H1462896-M01-V02	CLINVAR	806928.0	False	False	False	False	False	2
STAB2	ENSG00000136011.10	ENST00000388887.2	chr12	69	+	True	104100711	104100711	G	A	ENST00000388887.2:c.4138G>A	G1380S	Missense	E_38	SNP	True	1	Class 1: This mutation can be alternatively modeled.	0aa	30aa	Stab2	ENSMUSG00000035459.19	ENSMUST00000035288.17	chr10	69	-	DNP	Missense	E_38	86732416.0	86732416.0	C	T	ENSMUST00000035288.17:c.4159G>A	G1387R	86732415.0	86732416.0	CC	GA	ENSMUST00000035288.17:c.4159_4160GG>TC	G1387S	CLINVAR-H1462898	CLINVAR-H1462898-M01-V01	CLINVAR	2279459.0	False	False	False	False	False	30
STAB2	ENSG00000136011.10	ENST00000388887.2	chr12	69	+	True	104100711	104100711	G	A	ENST00000388887.2:c.4138G>A	G1380S	Missense	E_38	SNP	True	1	Class 1: This mutation can be alternatively modeled.	0aa	30aa	Stab2	ENSMUSG00000035459.19	ENSMUST00000035288.17	chr10	69	-	TNP	Missense	E_38	86732416.0	86732416.0	C	T	ENSMUST00000035288.17:c.4159G>A	G1387R	86732414.0	86732416.0	CCC	TGA	ENSMUST00000035288.17:c.4159_4161GGG>TCA	G1387S	CLINVAR-H1462898	CLINVAR-H1462898-M01-V02	CLINVAR	2279459.0	False	False	False	False	False	30
STAB2	ENSG00000136011.10	ENST00000388887.2	chr12	69	+	True	104100711	104100711	G	A	ENST00000388887.2:c.4138G>A	G1380S	Missense	E_38	SNP	True	1	Class 1: This mutation can be alternatively modeled.	0aa	30aa	Stab2	ENSMUSG00000035459.19	ENSMUST00000035288.17	chr10	69	-	TNP	Missense	E_38	86732416.0	86732416.0	C	T	ENSMUST00000035288.17:c.4159G>A	G1387R	86732414.0	86732416.0	CCC	GGA	ENSMUST00000035288.17:c.4159_4161GGG>TCC	G1387S	CLINVAR-H1462898	CLINVAR-H1462898-M01-V03	CLINVAR	2279459.0	False	False	False	False	False	30
STAB2	ENSG00000136011.10	ENST00000388887.2	chr12	69	+	True	104100711	104100711	G	A	ENST00000388887.2:c.4138G>A	G1380S	Missense	E_38	SNP	True	1	Class 1: This mutation can be alternatively modeled.	0aa	30aa	Stab2	ENSMUSG00000035459.19	ENSMUST00000035288.17	chr10	69	-	TNP	Missense	E_38	86732416.0	86732416.0	C	T	ENSMUST00000035288.17:c.4159G>A	G1387R	86732414.0	86732416.0	CCC	AGA	ENSMUST00000035288.17:c.4159_4161GGG>TCT	G1387S	CLINVAR-H1462898	CLINVAR-H1462898-M01-V04	CLINVAR	2279459.0	False	False	False	False	False	30
STAB2	ENSG00000136011.10	ENST00000388887.2	chr12	69	+	True	104100711	104100711	G	A	ENST00000388887.2:c.4138G>A	G1380S	Missense	E_38	SNP	True	1	Class 1: This mutation can be alternatively modeled.	0aa	30aa	Stab2	ENSMUSG00000035459.19	ENSMUST00000035288.17	chr10	69	-	TNP	Missense	E_38	86732416.0	86732416.0	C	T	ENSMUST00000035288.17:c.4159G>A	G1387R	86732414.0	86732416.0	CCC	GCT	ENSMUST00000035288.17:c.4159_4161GGG>AGC	G1387S	CLINVAR-H1462898	CLINVAR-H1462898-M01-V05	CLINVAR	2279459.0	False	False	False	False	False	30
STAB2	ENSG00000136011.10	ENST00000388887.2	chr12	69	+	True	104100738	104100738	G	A	ENST00000388887.2:c.4165G>A	G1389S	Missense	E_38	SNP	True	1	Class 1: This mutation can be alternatively modeled.	9aa	21aa	Stab2	ENSMUSG00000035459.19	ENSMUST00000035288.17	chr10	69	-	TNP	Missense	E_38	86732389.0	86732389.0	C	T	ENSMUST00000035288.17:c.4186G>A	G1396R	86732387.0	86732389.0	CCC	GCT	ENSMUST00000035288.17:c.4186_4188GGG>AGC	G1396S	CLINVAR-H1462899	CLINVAR-H1462899-M01-V01	CLINVAR	2560641.0	False	False	False	False	False	30
STAB2	ENSG00000136011.10	ENST00000388887.2	chr12	69	+	True	104100738	104100738	G	A	ENST00000388887.2:c.4165G>A	G1389S	Missense	E_38	SNP	True	1	Class 1: This mutation can be alternatively modeled.	9aa	21aa	Stab2	ENSMUSG00000035459.19	ENSMUST00000035288.17	chr10	69	-	TNP	Missense	E_38	86732389.0	86732389.0	C	T	ENSMUST00000035288.17:c.4186G>A	G1396R	86732387.0	86732389.0	CCC	TGA	ENSMUST00000035288.17:c.4186_4188GGG>TCA	G1396S	CLINVAR-H1462899	CLINVAR-H1462899-M01-V02	CLINVAR	2560641.0	False	False	False	False	False	30
STAB2	ENSG00000136011.10	ENST00000388887.2	chr12	69	+	True	104100738	104100738	G	A	ENST00000388887.2:c.4165G>A	G1389S	Missense	E_38	SNP	True	1	Class 1: This mutation can be alternatively modeled.	9aa	21aa	Stab2	ENSMUSG00000035459.19	ENSMUST00000035288.17	chr10	69	-	TNP	Missense	E_38	86732389.0	86732389.0	C	T	ENSMUST00000035288.17:c.4186G>A	G1396R	86732387.0	86732389.0	CCC	AGA	ENSMUST00000035288.17:c.4186_4188GGG>TCT	G1396S	CLINVAR-H1462899	CLINVAR-H1462899-M01-V03	CLINVAR	2560641.0	False	False	False	False	False	30
STAB2	ENSG00000136011.10	ENST00000388887.2	chr12	69	+	True	104100738	104100738	G	A	ENST00000388887.2:c.4165G>A	G1389S	Missense	E_38	SNP	True	1	Class 1: This mutation can be alternatively modeled.	9aa	21aa	Stab2	ENSMUSG00000035459.19	ENSMUST00000035288.17	chr10	69	-	DNP	Missense	E_38	86732389.0	86732389.0	C	T	ENSMUST00000035288.17:c.4186G>A	G1396R	86732388.0	86732389.0	CC	GA	ENSMUST00000035288.17:c.4186_4187GG>TC	G1396S	CLINVAR-H1462899	CLINVAR-H1462899-M01-V04	CLINVAR	2560641.0	False	False	False	False	False	30
STAB2	ENSG00000136011.10	ENST00000388887.2	chr12	69	+	True	104100738	104100738	G	A	ENST00000388887.2:c.4165G>A	G1389S	Missense	E_38	SNP	True	1	Class 1: This mutation can be alternatively modeled.	9aa	21aa	Stab2	ENSMUSG00000035459.19	ENSMUST00000035288.17	chr10	69	-	TNP	Missense	E_38	86732389.0	86732389.0	C	T	ENSMUST00000035288.17:c.4186G>A	G1396R	86732387.0	86732389.0	CCC	GGA	ENSMUST00000035288.17:c.4186_4188GGG>TCC	G1396S	CLINVAR-H1462899	CLINVAR-H1462899-M01-V05	CLINVAR	2560641.0	False	False	False	False	False	30
STAB2	ENSG00000136011.10	ENST00000388887.2	chr12	69	+	True	104107523	104107523	C	T	ENST00000388887.2:c.4514C>T	T1505M	Missense	E_42	SNP	True	1	Class 1: This mutation can be alternatively modeled.	5aa	20aa	Stab2	ENSMUSG00000035459.19	ENSMUST00000035288.17	chr10	69	-	DNP	Missense	E_42	86723659.0	86723659.0	G	A	ENSMUST00000035288.17:c.4535C>T	T1512I	86723658.0	86723659.0	GG	CA	ENSMUST00000035288.17:c.4535_4536CC>TG	T1512M	CLINVAR-H1462907	CLINVAR-H1462907-M01-V01	CLINVAR	806929.0	False	False	False	False	False	25
STAB2	ENSG00000136011.10	ENST00000388887.2	chr12	69	+	True	104121063	104121063	C	A	ENST00000388887.2:c.4870C>A	L1624M	Missense	E_47	SNP	True	1	Class 1: This mutation can be alternatively modeled.	0aa	0aa	Stab2	ENSMUSG00000035459.19	ENSMUST00000035288.17	chr10	69	-	TNP	Missense	E_47	86709753.0	86709753.0	G	T	ENSMUST00000035288.17:c.4891C>A	L1631I	86709751.0	86709753.0	AAG	CAT	ENSMUST00000035288.17:c.4891_4893CTT>ATG	L1631M	CLINVAR-H1462918	CLINVAR-H1462918-M01-V01	CLINVAR	2482226.0	False	False	False	False	False	0
STAB2	ENSG00000136011.10	ENST00000388887.2	chr12	69	+	True	104131527	104131527	G	A	ENST00000388887.2:c.5666G>A	R1889H	Missense	E_53	SNP	True	1	Class 1: This mutation can be alternatively modeled.	2aa	7aa	Stab2	ENSMUSG00000035459.19	ENSMUST00000035288.17	chr10	69	-	DNP	Missense	E_53	86702506.0	86702506.0	C	T	ENSMUST00000035288.17:c.5687G>A	R1896Q	86702505.0	86702506.0	TC	GT	ENSMUST00000035288.17:c.5687_5688GA>AC	R1896H	CLINVAR-H1462939	CLINVAR-H1462939-M01-V01	CLINVAR	2592275.0	False	False	False	False	False	9
STAB2	ENSG00000136011.10	ENST00000388887.2	chr12	69	+	True	104131527	104131527	G	A	ENST00000388887.2:c.5666G>A	R1889H	Missense	E_53	SNP	True	1	Class 1: This mutation can be alternatively modeled.	2aa	7aa	Stab2	ENSMUSG00000035459.19	ENSMUST00000035288.17	chr10	69	-	DNP	Missense	E_53	86702506.0	86702506.0	C	T	ENSMUST00000035288.17:c.5687G>A	R1896Q	86702505.0	86702506.0	TC	AT	ENSMUST00000035288.17:c.5687_5688GA>AT	R1896H	CLINVAR-H1462939	CLINVAR-H1462939-M01-V02	CLINVAR	2592275.0	False	False	False	False	False	9
STAB2	ENSG00000136011.10	ENST00000388887.2	chr12	69	+	True	104134499	104134499	G	C	ENST00000388887.2:c.5846G>C	R1949T	Missense	E_55	SNP	True	1	Class 1: This mutation can be alternatively modeled.	1aa	2aa	Stab2	ENSMUSG00000035459.19	ENSMUST00000035288.17	chr10	69	-	TNP	Missense	E_55	86699347.0	86699347.0	C	G	ENSMUST00000035288.17:c.5870G>C	R1957P	86699346.0	86699348.0	CCG	GGT	ENSMUST00000035288.17:c.5869_5871CGG>ACC	R1957T	CLINVAR-H1462942	CLINVAR-H1462942-M01-V01	CLINVAR	2246232.0	False	False	False	False	False	3
STAB2	ENSG00000136011.10	ENST00000388887.2	chr12	69	+	True	104134499	104134499	G	C	ENST00000388887.2:c.5846G>C	R1949T	Missense	E_55	SNP	True	1	Class 1: This mutation can be alternatively modeled.	1aa	2aa	Stab2	ENSMUSG00000035459.19	ENSMUST00000035288.17	chr10	69	-	TNP	Missense	E_55	86699347.0	86699347.0	C	G	ENSMUST00000035288.17:c.5870G>C	R1957P	86699346.0	86699348.0	CCG	TGT	ENSMUST00000035288.17:c.5869_5871CGG>ACA	R1957T	CLINVAR-H1462942	CLINVAR-H1462942-M01-V02	CLINVAR	2246232.0	False	False	False	False	False	3
STAB2	ENSG00000136011.10	ENST00000388887.2	chr12	69	+	True	104134499	104134499	G	C	ENST00000388887.2:c.5846G>C	R1949T	Missense	E_55	SNP	True	1	Class 1: This mutation can be alternatively modeled.	1aa	2aa	Stab2	ENSMUSG00000035459.19	ENSMUST00000035288.17	chr10	69	-	DNP	Missense	E_55	86699347.0	86699347.0	C	G	ENSMUST00000035288.17:c.5870G>C	R1957P	86699347.0	86699348.0	CG	GT	ENSMUST00000035288.17:c.5869_5870CG>AC	R1957T	CLINVAR-H1462942	CLINVAR-H1462942-M01-V03	CLINVAR	2246232.0	False	False	False	False	False	3
STAB2	ENSG00000136011.10	ENST00000388887.2	chr12	69	+	True	104134499	104134499	G	C	ENST00000388887.2:c.5846G>C	R1949T	Missense	E_55	SNP	True	1	Class 1: This mutation can be alternatively modeled.	1aa	2aa	Stab2	ENSMUSG00000035459.19	ENSMUST00000035288.17	chr10	69	-	TNP	Missense	E_55	86699347.0	86699347.0	C	G	ENSMUST00000035288.17:c.5870G>C	R1957P	86699346.0	86699348.0	CCG	AGT	ENSMUST00000035288.17:c.5869_5871CGG>ACT	R1957T	CLINVAR-H1462942	CLINVAR-H1462942-M01-V04	CLINVAR	2246232.0	False	False	False	False	False	3
STAB2	ENSG00000136011.10	ENST00000388887.2	chr12	69	+	True	104025472	104025472	G	A	ENST00000388887.2:c.583+1G>A	X194_splice	Splice_Site	I_6	SNP	True	2	Class 2: This mutation can be modeled, but the effect may not be consistent.	0nt	1nt	Stab2	ENSMUSG00000035459.19	ENSMUST00000035288.17	chr10	69	-	SNP	Splice_Site	E_64	86684817.0	86684817.0	C	T	ENSMUST00000035288.17:c.7109+0G>A	X2369_splice	86684817.0	86684817.0	C	T	ENSMUST00000035288.17:c.7109+0G>A	X2369_splice	AACR-H0370337	AACR-H0370337-M01-V01	AACR		False	False	False	False	False	1
STAB2	ENSG00000136011.10	ENST00000388887.2	chr12	69	+	True	104031996	104031996	C	A	ENST00000388887.2:c.906+6C>A		Non_Coding,I	I_8	SNP	True	2	Class 2: This mutation can be modeled, but the effect may not be consistent.	0nt	0nt	Stab2	ENSMUSG00000035459.19	ENSMUST00000035288.17	chr10	69	-	SNP	Intron	I_62	86686639.0	86686639.0	G	T	ENSMUST00000035288.17:c.6901+3C>A		86686639.0	86686639.0	G	T	ENSMUST00000035288.17:c.6901+3C>A		CLINVAR-H1462831	CLINVAR-H1462831-M01-V01	CLINVAR	720821.0	False	False	False	False	False	0
STAB2	ENSG00000136011.10	ENST00000388887.2	chr12	69	+	True	104056616	104056616	C	T	ENST00000388887.2:c.1870-8C>T		Non_Coding,I	I_17	SNP	True	2	Class 2: This mutation can be modeled, but the effect may not be consistent.	2nt	0nt	Stab2	ENSMUSG00000035459.19	ENSMUST00000035288.17	chr10	69	-	SNP	Intron	I_51	86703115.0	86703115.0	G	A	ENSMUST00000035288.17:c.5482-14C>T		86703115.0	86703115.0	G	A	ENSMUST00000035288.17:c.5482-14C>T		CLINVAR-H1462855	CLINVAR-H1462855-M01-V01	CLINVAR	770232.0	False	False	False	False	False	2
STAB2	ENSG00000136011.10	ENST00000388887.2	chr12	69	+	True	104062415	104062415	C	T	ENST00000388887.2:c.2086-6C>T		Non_Coding,I	I_19	SNP	True	2	Class 2: This mutation can be modeled, but the effect may not be consistent.	1nt	1nt	Stab2	ENSMUSG00000035459.19	ENSMUST00000035288.17	chr10	69	-	SNP	Intron	I_49	86706122.0	86706122.0	G	A	ENSMUST00000035288.17:c.5245-8C>T		86706122.0	86706122.0	G	A	ENSMUST00000035288.17:c.5245-8C>T		CLINVAR-H1462862	CLINVAR-H1462862-M01-V01	CLINVAR	773265.0	False	False	False	False	False	2
STAB2	ENSG00000136011.10	ENST00000388887.2	chr12	69	+	True	104067872	104067872	C	G	ENST00000388887.2:c.2552+7C>G		Non_Coding,I	I_23	SNP	True	2	Class 2: This mutation can be modeled, but the effect may not be consistent.	0nt	0nt	Stab2	ENSMUSG00000035459.19	ENSMUST00000035288.17	chr10	69	-	SNP	Intron	I_47	86709675.0	86709675.0	G	C	ENSMUST00000035288.17:c.4956+13C>G		86709675.0	86709675.0	G	C	ENSMUST00000035288.17:c.4956+13C>G		CLINVAR-H1462866	CLINVAR-H1462866-M01-V01	CLINVAR	790462.0	False	False	False	False	False	0
STAB2	ENSG00000136011.10	ENST00000388887.2	chr12	69	+	True	104086582	104086582	A	G	ENST00000388887.2:c.3298-8A>G		Non_Coding,I	I_30	SNP	True	2	Class 2: This mutation can be modeled, but the effect may not be consistent.	0nt	0nt	Stab2	ENSMUSG00000035459.19	ENSMUST00000035288.17	chr10	69	-	SNP	Splice_Site	I_38	86729965.0	86729965.0	T	C	ENSMUST00000035288.17:c.4214-2A>G	X1404_splice	86729965.0	86729965.0	T	C	ENSMUST00000035288.17:c.4214-2A>G	X1404_splice	CLINVAR-H1462879	CLINVAR-H1462879-M01-V01	CLINVAR	727683.0	False	False	False	False	False	0
STAB2	ENSG00000136011.10	ENST00000388887.2	chr12	69	+	True	104118879	104118879	C	T	ENST00000388887.2:c.4803+7C>T		Non_Coding,I	I_45	SNP	True	2	Class 2: This mutation can be modeled, but the effect may not be consistent.	0nt	0nt	Stab2	ENSMUSG00000035459.19	ENSMUST00000035288.17	chr10	69	-	SNP	Splice_Site	E_25	86769133.0	86769133.0	G	A	ENSMUST00000035288.17:c.2820+0C>T	X939_splice	86769133.0	86769133.0	G	A	ENSMUST00000035288.17:c.2820+0C>T	X939_splice	CLINVAR-H1462915	CLINVAR-H1462915-M01-V01	CLINVAR	734711.0	False	False	False	False	False	0
STAB2	ENSG00000136011.10	ENST00000388887.2	chr12	69	+	True	104118882	104118882	G	C	ENST00000388887.2:c.4803+10G>C		Non_Coding,I	I_45	SNP	True	2	Class 2: This mutation can be modeled, but the effect may not be consistent.	0nt	0nt	Stab2	ENSMUSG00000035459.19	ENSMUST00000035288.17	chr10	69	-	SNP	Splice_Site	E_25	86769128.0	86769128.0	C	G	ENSMUST00000035288.17:c.2825+0G>C	X941_splice	86769128.0	86769128.0	C	G	ENSMUST00000035288.17:c.2825+0G>C	X941_splice	CLINVAR-H1462916	CLINVAR-H1462916-M01-V01	CLINVAR	776743.0	False	False	False	False	False	0
STAB2	ENSG00000136011.10	ENST00000388887.2	chr12	69	+	True	104131403	104131403	C	A	ENST00000388887.2:c.5551-9C>A		Non_Coding,I	I_52	SNP	True	2	Class 2: This mutation can be modeled, but the effect may not be consistent.	0nt	0nt	Stab2	ENSMUSG00000035459.19	ENSMUST00000035288.17	chr10	69	-	SNP	Intron	I_16	86785865.0	86785865.0	G	T	ENSMUST00000035288.17:c.1810-34C>A		86785865.0	86785865.0	G	T	ENSMUST00000035288.17:c.1810-34C>A		CLINVAR-H1462934	CLINVAR-H1462934-M01-V01	CLINVAR	727684.0	False	False	False	False	False	0
STAB2	ENSG00000136011.10	ENST00000388887.2	chr12	69	+	True	104131407	104131407	C	A	ENST00000388887.2:c.5551-5C>A		Non_Coding,I	I_52	SNP	True	2	Class 2: This mutation can be modeled, but the effect may not be consistent.	0nt	0nt	Stab2	ENSMUSG00000035459.19	ENSMUST00000035288.17	chr10	69	-	SNP	Intron	I_16	86785862.0	86785862.0	G	T	ENSMUST00000035288.17:c.1810-31C>A		86785862.0	86785862.0	G	T	ENSMUST00000035288.17:c.1810-31C>A		CLINVAR-H1462935	CLINVAR-H1462935-M01-V01	CLINVAR	737112.0	False	False	False	False	False	0
STAB2	ENSG00000136011.10	ENST00000388887.2	chr12	69	+	True	104092889	104092889	C	T	ENST00000388887.2:c.3598C>T	R1200W	Missense	E_34	SNP	False	4	Class 4: Mutated sequences are not identical.	0aa	0aa	Stab2	ENSMUSG00000035459.19	ENSMUST00000035288.17	chr10	69	-																AACR-H0094143		AACR		False	False	False	False	False	0
STAB2	ENSG00000136011.10	ENST00000388887.2	chr12	69	+	True	104084252	104084252	C	A	ENST00000388887.2:c.3233C>A	S1078Y	Missense	E_30	SNP	False	4	Class 4: Mutated sequences are not identical.	0aa	0aa	Stab2	ENSMUSG00000035459.19	ENSMUST00000035288.17	chr10	69	-																AACR-H0370201		AACR		False	False	False	False	False	0
STAB2	ENSG00000136011.10	ENST00000388887.2	chr12	69	+	True	104099421	104099421	G	T	ENST00000388887.2:c.3912G>T	K1304N	Missense	E_37	SNP	False	4	Class 4: Mutated sequences are not identical.	0aa	0aa	Stab2	ENSMUSG00000035459.19	ENSMUST00000035288.17	chr10	69	-																AACR-H0370207		AACR		False	False	False	False	False	0
STAB2	ENSG00000136011.10	ENST00000388887.2	chr12	69	+	True	104106159	104106159	C	G	ENST00000388887.2:c.4349C>G	S1450*	Nonsense	E_41	SNP	False	4	Class 4: Mutated sequences are not identical.	0aa	0aa	Stab2	ENSMUSG00000035459.19	ENSMUST00000035288.17	chr10	69	-																AACR-H0370210		AACR		False	False	False	False	False	0
STAB2	ENSG00000136011.10	ENST00000388887.2	chr12	69	+	True	104044353	104044353	C	G	ENST00000388887.2:c.1254C>G	F418L	Missense	E_11	SNP	False	4	Class 4: Mutated sequences are not identical.	0aa	0aa	Stab2	ENSMUSG00000035459.19	ENSMUST00000035288.17	chr10	69	-																AACR-H0370222		AACR		False	False	False	False	False	0
STAB2	ENSG00000136011.10	ENST00000388887.2	chr12	69	+	True	104049062	104049062	A	G	ENST00000388887.2:c.1585A>G	S529G	Missense	E_14	SNP	False	4	Class 4: Mutated sequences are not identical.	0aa	0aa	Stab2	ENSMUSG00000035459.19	ENSMUST00000035288.17	chr10	69	-																AACR-H0370226		AACR		False	False	False	False	False	0
STAB2	ENSG00000136011.10	ENST00000388887.2	chr12	69	+	True	104054164	104054164	T	C	ENST00000388887.2:c.1788+2T>C	X595_splice	Splice_Site	I_16	SNP	False	4	Class 4: Mutated sequences are not identical.	0aa	0aa	Stab2	ENSMUSG00000035459.19	ENSMUST00000035288.17	chr10	69	-																AACR-H0370227		AACR		False	False	False	False	False	0
STAB2	ENSG00000136011.10	ENST00000388887.2	chr12	69	+	True	104064552	104064552	G	A	ENST00000388887.2:c.2338G>A	D780N	Missense	E_22	SNP	False	4	Class 4: Mutated sequences are not identical.	0aa	0aa	Stab2	ENSMUSG00000035459.19	ENSMUST00000035288.17	chr10	69	-																AACR-H0370228		AACR		False	False	False	False	False	0
STAB2	ENSG00000136011.10	ENST00000388887.2	chr12	69	+	True	104078854	104078854	G	A	ENST00000388887.2:c.2989G>A	A997T	Missense	E_27	SNP	False	4	Class 4: Mutated sequences are not identical.	0aa	0aa	Stab2	ENSMUSG00000035459.19	ENSMUST00000035288.17	chr10	69	-																AACR-H0370229		AACR		False	False	False	False	False	0
STAB2	ENSG00000136011.10	ENST00000388887.2	chr12	69	+	True	104069779	104069779	C	G	ENST00000388887.2:c.2626C>G	P876A	Missense	E_24	SNP	False	4	Class 4: Mutated sequences are not identical.	0aa	0aa	Stab2	ENSMUSG00000035459.19	ENSMUST00000035288.17	chr10	69	-																AACR-H0370231		AACR		False	False	False	False	False	0
STAB2	ENSG00000136011.10	ENST00000388887.2	chr12	69	+	True	104078780	104078780	C	G	ENST00000388887.2:c.2915C>G	S972C	Missense	E_27	SNP	False	4	Class 4: Mutated sequences are not identical.	0aa	0aa	Stab2	ENSMUSG00000035459.19	ENSMUST00000035288.17	chr10	69	-																AACR-H0370235		AACR		False	False	False	False	False	0
STAB2	ENSG00000136011.10	ENST00000388887.2	chr12	69	+	True	104123924	104123924	A	G	ENST00000388887.2:c.5113A>G	I1705V	Missense	E_49	SNP	False	4	Class 4: Mutated sequences are not identical.	0aa	0aa	Stab2	ENSMUSG00000035459.19	ENSMUST00000035288.17	chr10	69	-																AACR-H0370237		AACR		False	False	False	False	False	0
STAB2	ENSG00000136011.10	ENST00000388887.2	chr12	69	+	True	104134418	104134418	A	G	ENST00000388887.2:c.5765A>G	Q1922R	Missense	E_55	SNP	False	4	Class 4: Mutated sequences are not identical.	0aa	0aa	Stab2	ENSMUSG00000035459.19	ENSMUST00000035288.17	chr10	69	-																AACR-H0370262		AACR		False	False	False	False	False	0
STAB2	ENSG00000136011.10	ENST00000388887.2	chr12	69	+	True	104134465	104134465	C	T	ENST00000388887.2:c.5812C>T	R1938W	Missense	E_55	SNP	False	4	Class 4: Mutated sequences are not identical.	0aa	0aa	Stab2	ENSMUSG00000035459.19	ENSMUST00000035288.17	chr10	69	-																AACR-H0370263		AACR		False	False	False	False	False	0
STAB2	ENSG00000136011.10	ENST00000388887.2	chr12	69	+	True	104136204	104136204	C	A	ENST00000388887.2:c.5903C>A	A1968D	Missense	E_56	SNP	False	4	Class 4: Mutated sequences are not identical.	0aa	0aa	Stab2	ENSMUSG00000035459.19	ENSMUST00000035288.17	chr10	69	-																AACR-H0370264		AACR		False	False	False	False	False	0
STAB2	ENSG00000136011.10	ENST00000388887.2	chr12	69	+	True	104139038	104139038	C	T	ENST00000388887.2:c.6119C>T	S2040L	Missense	E_57	SNP	False	4	Class 4: Mutated sequences are not identical.	0aa	0aa	Stab2	ENSMUSG00000035459.19	ENSMUST00000035288.17	chr10	69	-																AACR-H0370265		AACR		False	False	False	False	False	0
STAB2	ENSG00000136011.10	ENST00000388887.2	chr12	69	+	True	104152956	104152956	A	C	ENST00000388887.2:c.7153A>C	M2385L	Missense	E_65	SNP	False	4	Class 4: Mutated sequences are not identical.	0aa	0aa	Stab2	ENSMUSG00000035459.19	ENSMUST00000035288.17	chr10	69	-																AACR-H0370269		AACR		False	False	False	False	False	0
STAB2	ENSG00000136011.10	ENST00000388887.2	chr12	69	+	True	104153050	104153050	C	G	ENST00000388887.2:c.7247C>G	P2416R	Missense	E_65	SNP	False	4	Class 4: Mutated sequences are not identical.	0aa	0aa	Stab2	ENSMUSG00000035459.19	ENSMUST00000035288.17	chr10	69	-																AACR-H0370272		AACR		False	False	False	False	False	0
STAB2	ENSG00000136011.10	ENST00000388887.2	chr12	69	+	True	104156085	104156085	T	C	ENST00000388887.2:c.7393T>C	F2465L	Missense	E_67	SNP	False	4	Class 4: Mutated sequences are not identical.	0aa	0aa	Stab2	ENSMUSG00000035459.19	ENSMUST00000035288.17	chr10	69	-																AACR-H0370275		AACR		False	False	False	False	False	0
STAB2	ENSG00000136011.10	ENST00000388887.2	chr12	69	+	True	103984692	103984692	G	T	ENST00000388887.2:c.99G>T	R33S	Missense	E_2	SNP	False	4	Class 4: Mutated sequences are not identical.	0aa	0aa	Stab2	ENSMUSG00000035459.19	ENSMUST00000035288.17	chr10	69	-																CLINVAR-H1462815		CLINVAR	2508695.0	False	False	False	False	False	0
STAB2	ENSG00000136011.10	ENST00000388887.2	chr12	69	+	True	103984733	103984733	C	T	ENST00000388887.2:c.140C>T	A47V	Missense	E_2	SNP	False	4	Class 4: Mutated sequences are not identical.	0aa	0aa	Stab2	ENSMUSG00000035459.19	ENSMUST00000035288.17	chr10	69	-																CLINVAR-H1462816		CLINVAR	2384136.0	False	False	False	False	False	0
STAB2	ENSG00000136011.10	ENST00000388887.2	chr12	69	+	True	103988252	103988252	C	T	ENST00000388887.2:c.295C>T	R99W	Missense	E_3	SNP	False	4	Class 4: Mutated sequences are not identical.	0aa	0aa	Stab2	ENSMUSG00000035459.19	ENSMUST00000035288.17	chr10	69	-																CLINVAR-H1462819		CLINVAR	2473118.0	False	False	False	False	False	0
STAB2	ENSG00000136011.10	ENST00000388887.2	chr12	69	+	True	103988253	103988253	G	A	ENST00000388887.2:c.296G>A	R99Q	Missense	E_3	SNP	False	4	Class 4: Mutated sequences are not identical.	0aa	0aa	Stab2	ENSMUSG00000035459.19	ENSMUST00000035288.17	chr10	69	-																CLINVAR-H1462820		CLINVAR	2295809.0	False	False	False	False	False	0
STAB2	ENSG00000136011.10	ENST00000388887.2	chr12	69	+	True	103988267	103988267	C	T	ENST00000388887.2:c.310C>T	R104C	Missense	E_3	SNP	False	4	Class 4: Mutated sequences are not identical.	0aa	0aa	Stab2	ENSMUSG00000035459.19	ENSMUST00000035288.17	chr10	69	-																CLINVAR-H1462821		CLINVAR	2367688.0	False	False	False	False	False	0
STAB2	ENSG00000136011.10	ENST00000388887.2	chr12	69	+	True	103988268	103988268	G	A	ENST00000388887.2:c.311G>A	R104H	Missense	E_3	SNP	False	4	Class 4: Mutated sequences are not identical.	0aa	0aa	Stab2	ENSMUSG00000035459.19	ENSMUST00000035288.17	chr10	69	-																CLINVAR-H1462822		CLINVAR	2348901.0	False	False	False	False	False	0
STAB2	ENSG00000136011.10	ENST00000388887.2	chr12	69	+	True	104031023	104031023	A	C	ENST00000388887.2:c.709+9A>C		Non_Coding,I	I_7	SNP	False	4	Class 4: Mutated sequences are not identical.	0aa	0aa	Stab2	ENSMUSG00000035459.19	ENSMUST00000035288.17	chr10	69	-																CLINVAR-H1462826		CLINVAR	720484.0	False	False	False	False	False	0
STAB2	ENSG00000136011.10	ENST00000388887.2	chr12	69	+	True	104031842	104031842	C	T	ENST00000388887.2:c.758C>T	T253M	Missense	E_8	SNP	False	4	Class 4: Mutated sequences are not identical.	0aa	0aa	Stab2	ENSMUSG00000035459.19	ENSMUST00000035288.17	chr10	69	-																CLINVAR-H1462828		CLINVAR	714544.0	False	False	False	False	False	0
STAB2	ENSG00000136011.10	ENST00000388887.2	chr12	69	+	True	104034009	104034009	A	T	ENST00000388887.2:c.1015A>T	T339S	Missense	E_9	SNP	False	4	Class 4: Mutated sequences are not identical.	0aa	0aa	Stab2	ENSMUSG00000035459.19	ENSMUST00000035288.17	chr10	69	-																CLINVAR-H1462836		CLINVAR	2361686.0	False	False	False	False	False	0
STAB2	ENSG00000136011.10	ENST00000388887.2	chr12	69	+	True	104034018	104034018	G	A	ENST00000388887.2:c.1024G>A	A342T	Missense	E_9	SNP	False	4	Class 4: Mutated sequences are not identical.	0aa	0aa	Stab2	ENSMUSG00000035459.19	ENSMUST00000035288.17	chr10	69	-																CLINVAR-H1462837		CLINVAR	2596552.0	False	False	False	False	False	0
STAB2	ENSG00000136011.10	ENST00000388887.2	chr12	69	+	True	104046355	104046355	A	G	ENST00000388887.2:c.1279A>G	N427D	Missense	E_12	SNP	False	4	Class 4: Mutated sequences are not identical.	0aa	0aa	Stab2	ENSMUSG00000035459.19	ENSMUST00000035288.17	chr10	69	-																CLINVAR-H1462841		CLINVAR	784472.0	False	False	False	False	False	0
STAB2	ENSG00000136011.10	ENST00000388887.2	chr12	69	+	True	104048470	104048470	C	G	ENST00000388887.2:c.1545C>G	N515K	Missense	E_13	SNP	False	4	Class 4: Mutated sequences are not identical.	0aa	0aa	Stab2	ENSMUSG00000035459.19	ENSMUST00000035288.17	chr10	69	-																CLINVAR-H1462846		CLINVAR	2454819.0	False	False	False	False	False	0
STAB2	ENSG00000136011.10	ENST00000388887.2	chr12	69	+	True	104049264	104049264	G	A	ENST00000388887.2:c.1639G>A	D547N	Missense	E_15	SNP	False	4	Class 4: Mutated sequences are not identical.	0aa	0aa	Stab2	ENSMUSG00000035459.19	ENSMUST00000035288.17	chr10	69	-																CLINVAR-H1462849		CLINVAR	2246231.0	False	False	False	False	False	0
STAB2	ENSG00000136011.10	ENST00000388887.2	chr12	69	+	True	104054536	104054536	G	A	ENST00000388887.2:c.1864G>A	D622N	Missense	E_17	SNP	False	4	Class 4: Mutated sequences are not identical.	0aa	0aa	Stab2	ENSMUSG00000035459.19	ENSMUST00000035288.17	chr10	69	-																CLINVAR-H1462854		CLINVAR	2295289.0	False	False	False	False	False	0
STAB2	ENSG00000136011.10	ENST00000388887.2	chr12	69	+	True	104056662	104056662	T	G	ENST00000388887.2:c.1908T>G	I636M	Missense	E_18	SNP	False	4	Class 4: Mutated sequences are not identical.	0aa	0aa	Stab2	ENSMUSG00000035459.19	ENSMUST00000035288.17	chr10	69	-																CLINVAR-H1462857		CLINVAR	2398325.0	False	False	False	False	False	0
STAB2	ENSG00000136011.10	ENST00000388887.2	chr12	69	+	True	104076979	104076979	A	G	ENST00000388887.2:c.2806-4A>G		Non_Coding,I	I_25	SNP	False	4	Class 4: Mutated sequences are not identical.	0aa	0aa	Stab2	ENSMUSG00000035459.19	ENSMUST00000035288.17	chr10	69	-																CLINVAR-H1462871		CLINVAR	731709.0	False	False	False	False	False	0
STAB2	ENSG00000136011.10	ENST00000388887.2	chr12	69	+	True	104078771	104078771	G	A	ENST00000388887.2:c.2906G>A	S969N	Missense	E_27	SNP	False	4	Class 4: Mutated sequences are not identical.	0aa	0aa	Stab2	ENSMUSG00000035459.19	ENSMUST00000035288.17	chr10	69	-																CLINVAR-H1462872		CLINVAR	2512815.0	False	False	False	False	False	0
STAB2	ENSG00000136011.10	ENST00000388887.2	chr12	69	+	True	104084309	104084309	T	G	ENST00000388887.2:c.3290T>G	V1097G	Missense	E_30	SNP	False	4	Class 4: Mutated sequences are not identical.	0aa	0aa	Stab2	ENSMUSG00000035459.19	ENSMUST00000035288.17	chr10	69	-																CLINVAR-H1462878		CLINVAR	2328601.0	False	False	False	False	False	0
STAB2	ENSG00000136011.10	ENST00000388887.2	chr12	69	+	True	104092890	104092890	G	A	ENST00000388887.2:c.3599G>A	R1200Q	Missense	E_34	SNP	False	4	Class 4: Mutated sequences are not identical.	0aa	0aa	Stab2	ENSMUSG00000035459.19	ENSMUST00000035288.17	chr10	69	-																CLINVAR-H1462886		CLINVAR	2231283.0	False	False	False	False	False	0
STAB2	ENSG00000136011.10	ENST00000388887.2	chr12	69	+	True	104099437	104099437	A	T	ENST00000388887.2:c.3928A>T	T1310S	Missense	E_37	SNP	False	4	Class 4: Mutated sequences are not identical.	0aa	0aa	Stab2	ENSMUSG00000035459.19	ENSMUST00000035288.17	chr10	69	-																CLINVAR-H1462893		CLINVAR	2411326.0	False	False	False	False	False	0
STAB2	ENSG00000136011.10	ENST00000388887.2	chr12	69	+	True	104102259	104102259	G	T	ENST00000388887.2:c.4233G>T	L1411F	Missense	E_39	SNP	False	4	Class 4: Mutated sequences are not identical.	0aa	0aa	Stab2	ENSMUSG00000035459.19	ENSMUST00000035288.17	chr10	69	-																CLINVAR-H1462902		CLINVAR	2377802.0	False	False	False	False	False	0
STAB2	ENSG00000136011.10	ENST00000388887.2	chr12	69	+	True	104102303	104102303	A	G	ENST00000388887.2:c.4277A>G	H1426R	Missense	E_39	SNP	False	4	Class 4: Mutated sequences are not identical.	0aa	0aa	Stab2	ENSMUSG00000035459.19	ENSMUST00000035288.17	chr10	69	-																CLINVAR-H1462903		CLINVAR	2226884.0	False	False	False	False	False	0
STAB2	ENSG00000136011.10	ENST00000388887.2	chr12	69	+	True	104107506	104107506	G	A	ENST00000388887.2:c.4497G>A	T1499delinsT	Silent	E_42	SNP	False	4	Class 4: Mutated sequences are not identical.	0aa	0aa	Stab2	ENSMUSG00000035459.19	ENSMUST00000035288.17	chr10	69	-																CLINVAR-H1462906		CLINVAR	738732.0	False	False	False	False	False	0
STAB2	ENSG00000136011.10	ENST00000388887.2	chr12	69	+	True	104118771	104118771	G	C	ENST00000388887.2:c.4702G>C	E1568Q	Missense	E_45	SNP	False	4	Class 4: Mutated sequences are not identical.	0aa	0aa	Stab2	ENSMUSG00000035459.19	ENSMUST00000035288.17	chr10	69	-																CLINVAR-H1462911		CLINVAR	2279109.0	False	False	False	False	False	0
STAB2	ENSG00000136011.10	ENST00000388887.2	chr12	69	+	True	104121106	104121106	C	A	ENST00000388887.2:c.4913C>A	A1638E	Missense	E_47	SNP	False	4	Class 4: Mutated sequences are not identical.	0aa	0aa	Stab2	ENSMUSG00000035459.19	ENSMUST00000035288.17	chr10	69	-																CLINVAR-H1462920		CLINVAR	2395921.0	False	False	False	False	False	0
STAB2	ENSG00000136011.10	ENST00000388887.2	chr12	69	+	True	104122719	104122719	G	T	ENST00000388887.2:c.5028G>T	L1676F	Missense	E_48	SNP	False	4	Class 4: Mutated sequences are not identical.	0aa	0aa	Stab2	ENSMUSG00000035459.19	ENSMUST00000035288.17	chr10	69	-																CLINVAR-H1462921		CLINVAR	2609884.0	False	False	False	False	False	0
STAB2	ENSG00000136011.10	ENST00000388887.2	chr12	69	+	True	104124014	104124014	G	C	ENST00000388887.2:c.5203G>C	D1735H	Missense	E_49	SNP	False	4	Class 4: Mutated sequences are not identical.	0aa	0aa	Stab2	ENSMUSG00000035459.19	ENSMUST00000035288.17	chr10	69	-																CLINVAR-H1462922		CLINVAR	2231482.0	False	False	False	False	False	0
STAB2	ENSG00000136011.10	ENST00000388887.2	chr12	69	+	True	104125355	104125355	A	C	ENST00000388887.2:c.5225A>C	Q1742P	Missense	E_50	SNP	False	4	Class 4: Mutated sequences are not identical.	0aa	0aa	Stab2	ENSMUSG00000035459.19	ENSMUST00000035288.17	chr10	69	-																CLINVAR-H1462923		CLINVAR	2488719.0	False	False	False	False	False	0
STAB2	ENSG00000136011.10	ENST00000388887.2	chr12	69	+	True	104125371	104125371	G	C	ENST00000388887.2:c.5241G>C	L1747F	Missense	E_50	SNP	False	4	Class 4: Mutated sequences are not identical.	0aa	0aa	Stab2	ENSMUSG00000035459.19	ENSMUST00000035288.17	chr10	69	-																CLINVAR-H1462924		CLINVAR	2488652.0	False	False	False	False	False	0
STAB2	ENSG00000136011.10	ENST00000388887.2	chr12	69	+	True	104126925	104126925	G	C	ENST00000388887.2:c.5425G>C	E1809Q	Missense	E_51	SNP	False	4	Class 4: Mutated sequences are not identical.	0aa	0aa	Stab2	ENSMUSG00000035459.19	ENSMUST00000035288.17	chr10	69	-																CLINVAR-H1462929		CLINVAR	2643251.0	False	False	False	False	False	0
STAB2	ENSG00000136011.10	ENST00000388887.2	chr12	69	+	True	104138980	104138980	G	A	ENST00000388887.2:c.6061G>A	D2021N	Missense	E_57	SNP	False	4	Class 4: Mutated sequences are not identical.	0aa	0aa	Stab2	ENSMUSG00000035459.19	ENSMUST00000035288.17	chr10	69	-																CLINVAR-H1462944		CLINVAR	770777.0	False	False	False	False	False	0
STAC	ENSG00000144681.6	ENST00000273183.3	chr3	11	+	True	36422173	36422173	A	C	ENST00000273183.3:c.38A>C	D13A	Missense	E_1	SNP	True	0	Class 0: This mutation can be originally modeled.	0aa	2aa	Stac	ENSMUSG00000032502.9	ENSMUST00000035083.8	chr9	11	-	SNP	Missense	E_1	111519139.0	111519139.0	T	G	ENSMUST00000035083.8:c.38A>C	D13A	111519139.0	111519139.0	T	G	ENSMUST00000035083.8:c.38A>C	D13A	CLINVAR-H0449940	CLINVAR-H0449940-M01-V01	CLINVAR	767893.0	False	False	False	False	False	2
STAC	ENSG00000144681.6	ENST00000273183.3	chr3	11	+	True	36422202	36422202	G	C	ENST00000273183.3:c.67G>C	E23Q	Missense	E_1	SNP	True	0	Class 0: This mutation can be originally modeled.	0aa	10aa	Stac	ENSMUSG00000032502.9	ENSMUST00000035083.8	chr9	11	-	SNP	Missense	E_1	111519110.0	111519110.0	C	G	ENSMUST00000035083.8:c.67G>C	E23Q	111519110.0	111519110.0	C	G	ENSMUST00000035083.8:c.67G>C	E23Q	CLINVAR-H0449941	CLINVAR-H0449941-M01-V01	CLINVAR	2514521.0	False	False	False	False	False	10
STAC	ENSG00000144681.6	ENST00000273183.3	chr3	11	+	True	36484902	36484902	G	A	ENST00000273183.3:c.158G>A	R53Q	Missense	E_2	SNP	True	0	Class 0: This mutation can be originally modeled.	18aa	8aa	Stac	ENSMUSG00000032502.9	ENSMUST00000035083.8	chr9	11	-	SNP	Missense	E_2	111464107.0	111464107.0	C	T	ENSMUST00000035083.8:c.158G>A	R53Q	111464107.0	111464107.0	C	T	ENSMUST00000035083.8:c.158G>A	R53Q	CLINVAR-H0449942	CLINVAR-H0449942-M01-V01	CLINVAR	2590685.0	False	False	False	False	False	26
STAC	ENSG00000144681.6	ENST00000273183.3	chr3	11	+	True	36484973	36484973	G	A	ENST00000273183.3:c.229G>A	A77T	Missense	E_2	SNP	True	0	Class 0: This mutation can be originally modeled.	0aa	0aa	Stac	ENSMUSG00000032502.9	ENSMUST00000035083.8	chr9	11	-	SNP	Missense	E_2	111464039.0	111464039.0	C	T	ENSMUST00000035083.8:c.226G>A	A76T	111464039.0	111464039.0	C	T	ENSMUST00000035083.8:c.226G>A	A76T	CLINVAR-H0449946	CLINVAR-H0449946-M01-V01	CLINVAR	2566392.0	False	False	False	False	False	0
STAC	ENSG00000144681.6	ENST00000273183.3	chr3	11	+	True	36485052	36485052	C	T	ENST00000273183.3:c.308C>T	P103L	Missense	E_2	SNP	True	0	Class 0: This mutation can be originally modeled.	4aa	0aa	Stac	ENSMUSG00000032502.9	ENSMUST00000035083.8	chr9	11	-	SNP	Missense	E_2	111463960.0	111463960.0	G	A	ENSMUST00000035083.8:c.305C>T	P102L	111463960.0	111463960.0	G	A	ENSMUST00000035083.8:c.305C>T	P102L	CLINVAR-H0449947	CLINVAR-H0449947-M01-V01	CLINVAR	2455492.0	False	False	False	False	False	4
STAC	ENSG00000144681.6	ENST00000273183.3	chr3	11	+	True	36485108	36485108	G	A	ENST00000273183.3:c.364G>A	D122N	Missense	E_2	SNP	True	0	Class 0: This mutation can be originally modeled.	7aa	9aa	Stac	ENSMUSG00000032502.9	ENSMUST00000035083.8	chr9	11	-	SNP	Missense	E_2	111463898.0	111463898.0	C	T	ENSMUST00000035083.8:c.367G>A	D123N	111463898.0	111463898.0	C	T	ENSMUST00000035083.8:c.367G>A	D123N	CLINVAR-H0449948	CLINVAR-H0449948-M01-V01	CLINVAR	2337572.0	False	False	False	False	False	16
STAC	ENSG00000144681.6	ENST00000273183.3	chr3	11	+	True	36524507	36524507	C	T	ENST00000273183.3:c.412C>T	R138C	Missense	E_3	SNP	True	0	Class 0: This mutation can be originally modeled.	5aa	1aa	Stac	ENSMUSG00000032502.9	ENSMUST00000035083.8	chr9	11	-	SNP	Missense	E_3	111435966.0	111435966.0	G	A	ENSMUST00000035083.8:c.415C>T	R139C	111435966.0	111435966.0	G	A	ENSMUST00000035083.8:c.415C>T	R139C	CLINVAR-H0449949	CLINVAR-H0449949-M01-V01	CLINVAR	2301908.0	False	False	False	False	False	6
STAC	ENSG00000144681.6	ENST00000273183.3	chr3	11	+	True	36524537	36524537	C	T	ENST00000273183.3:c.442C>T	H148Y	Missense	E_3	SNP	True	0	Class 0: This mutation can be originally modeled.	7aa	2aa	Stac	ENSMUSG00000032502.9	ENSMUST00000035083.8	chr9	11	-	SNP	Missense	E_3	111435936.0	111435936.0	G	A	ENSMUST00000035083.8:c.445C>T	H149Y	111435936.0	111435936.0	G	A	ENSMUST00000035083.8:c.445C>T	H149Y	CLINVAR-H0449950	CLINVAR-H0449950-M01-V01	CLINVAR	2525946.0	False	False	False	False	False	9
STAC	ENSG00000144681.6	ENST00000273183.3	chr3	11	+	True	36526482	36526482	G	A	ENST00000273183.3:c.503G>A	R168Q	Missense	E_4	SNP	True	0	Class 0: This mutation can be originally modeled.	16aa	33aa	Stac	ENSMUSG00000032502.9	ENSMUST00000035083.8	chr9	11	-	SNP	Missense	E_4	111434446.0	111434446.0	C	T	ENSMUST00000035083.8:c.506G>A	R169Q	111434446.0	111434446.0	C	T	ENSMUST00000035083.8:c.506G>A	R169Q	CLINVAR-H0449951	CLINVAR-H0449951-M01-V01	CLINVAR	2305078.0	False	False	False	False	False	49
STAC	ENSG00000144681.6	ENST00000273183.3	chr3	11	+	True	36527655	36527655	G	C	ENST00000273183.3:c.601G>C	E201Q	Missense	E_5	SNP	True	0	Class 0: This mutation can be originally modeled.	49aa	0aa	Stac	ENSMUSG00000032502.9	ENSMUST00000035083.8	chr9	11	-	SNP	Missense	E_5	111433213.0	111433213.0	C	G	ENSMUST00000035083.8:c.604G>C	E202Q	111433213.0	111433213.0	C	G	ENSMUST00000035083.8:c.604G>C	E202Q	CLINVAR-H0449952	CLINVAR-H0449952-M01-V01	CLINVAR	2403344.0	False	False	False	False	False	49
STAC	ENSG00000144681.6	ENST00000273183.3	chr3	11	+	True	36527683	36527683	C	T	ENST00000273183.3:c.629C>T	A210V	Missense	E_5	SNP	True	0	Class 0: This mutation can be originally modeled.	7aa	6aa	Stac	ENSMUSG00000032502.9	ENSMUST00000035083.8	chr9	11	-	SNP	Missense	E_5	111433185.0	111433185.0	G	A	ENSMUST00000035083.8:c.632C>T	A211V	111433185.0	111433185.0	G	A	ENSMUST00000035083.8:c.632C>T	A211V	CLINVAR-H0449953	CLINVAR-H0449953-M01-V01	CLINVAR	2382365.0	False	False	False	False	False	13
STAC	ENSG00000144681.6	ENST00000273183.3	chr3	11	+	True	36527709	36527709	G	A	ENST00000273183.3:c.655G>A	G219S	Missense	E_5	SNP	True	0	Class 0: This mutation can be originally modeled.	1aa	6aa	Stac	ENSMUSG00000032502.9	ENSMUST00000035083.8	chr9	11	-	SNP	Missense	E_5	111433159.0	111433159.0	C	T	ENSMUST00000035083.8:c.658G>A	G220S	111433159.0	111433159.0	C	T	ENSMUST00000035083.8:c.658G>A	G220S	CLINVAR-H0449954	CLINVAR-H0449954-M01-V01	CLINVAR	2362202.0	False	False	False	False	False	7
STAC	ENSG00000144681.6	ENST00000273183.3	chr3	11	+	True	36545903	36545903	A	G	ENST00000273183.3:c.785A>G	N262S	Missense	E_7	SNP	True	0	Class 0: This mutation can be originally modeled.	10aa	1aa	Stac	ENSMUSG00000032502.9	ENSMUST00000035083.8	chr9	11	-	SNP	Missense	E_7	111422834.0	111422834.0	T	C	ENSMUST00000035083.8:c.788A>G	N263S	111422834.0	111422834.0	T	C	ENSMUST00000035083.8:c.788A>G	N263S	CLINVAR-H0449955	CLINVAR-H0449955-M01-V01	CLINVAR	783216.0	False	False	False	False	False	11
STAC	ENSG00000144681.6	ENST00000273183.3	chr3	11	+	True	36547266	36547266	T	C	ENST00000273183.3:c.860T>C	M287T	Missense	E_8	SNP	True	0	Class 0: This mutation can be originally modeled.	7aa	7aa	Stac	ENSMUSG00000032502.9	ENSMUST00000035083.8	chr9	11	-	SNP	Missense	E_8	111417933.0	111417933.0	A	G	ENSMUST00000035083.8:c.863T>C	M288T	111417933.0	111417933.0	A	G	ENSMUST00000035083.8:c.863T>C	M288T	CLINVAR-H0449957	CLINVAR-H0449957-M01-V01	CLINVAR	2507656.0	False	False	False	False	False	14
STAC	ENSG00000144681.6	ENST00000273183.3	chr3	11	+	True	36547298	36547298	C	T	ENST00000273183.3:c.892C>T	P298S	Missense	E_8	SNP	True	0	Class 0: This mutation can be originally modeled.	0aa	12aa	Stac	ENSMUSG00000032502.9	ENSMUST00000035083.8	chr9	11	-	SNP	Missense	E_8	111417901.0	111417901.0	G	A	ENSMUST00000035083.8:c.895C>T	P299S	111417901.0	111417901.0	G	A	ENSMUST00000035083.8:c.895C>T	P299S	CLINVAR-H0449958	CLINVAR-H0449958-M01-V01	CLINVAR	2234508.0	False	False	False	False	False	12
STAC	ENSG00000144681.6	ENST00000273183.3	chr3	11	+	True	36570365	36570365	T	C	ENST00000273183.3:c.998T>C	F333S	Missense	E_10	SNP	True	0	Class 0: This mutation can be originally modeled.	1aa	8aa	Stac	ENSMUSG00000032502.9	ENSMUST00000035083.8	chr9	11	-	SNP	Missense	E_10	111401444.0	111401444.0	A	G	ENSMUST00000035083.8:c.1001T>C	F334S	111401444.0	111401444.0	A	G	ENSMUST00000035083.8:c.1001T>C	F334S	CLINVAR-H0449959	CLINVAR-H0449959-M01-V01	CLINVAR	2524941.0	False	False	False	False	False	9
STAC	ENSG00000144681.6	ENST00000273183.3	chr3	11	+	True	36484932	36484932	G	A	ENST00000273183.3:c.188G>A	R63Q	Missense	E_2	SNP	True	1	Class 1: This mutation can be alternatively modeled.	0aa	3aa	Stac	ENSMUSG00000032502.9	ENSMUST00000035083.8	chr9	11	-	TNP	Missense	E_2	111464077.0	111464077.0	C	T	ENSMUST00000035083.8:c.188G>A	R63K	111464076.0	111464078.0	TCT	CTG	ENSMUST00000035083.8:c.187_189AGA>CAG	R63Q	CLINVAR-H0449944	CLINVAR-H0449944-M01-V01	CLINVAR	2337432.0	False	False	False	False	False	3
STAC	ENSG00000144681.6	ENST00000273183.3	chr3	11	+	True	36484932	36484932	G	A	ENST00000273183.3:c.188G>A	R63Q	Missense	E_2	SNP	True	1	Class 1: This mutation can be alternatively modeled.	0aa	3aa	Stac	ENSMUSG00000032502.9	ENSMUST00000035083.8	chr9	11	-	DNP	Missense	E_2	111464077.0	111464077.0	C	T	ENSMUST00000035083.8:c.188G>A	R63K	111464077.0	111464078.0	CT	TG	ENSMUST00000035083.8:c.187_188AG>CA	R63Q	CLINVAR-H0449944	CLINVAR-H0449944-M01-V02	CLINVAR	2337432.0	False	False	False	False	False	3
STAC	ENSG00000144681.6	ENST00000273183.3	chr3	11	+	True	36484928	36484928	C	A	ENST00000273183.3:c.184C>A	Q62K	Missense	E_2	SNP	False	4	Class 4: Mutated sequences are not identical.	0aa	0aa	Stac	ENSMUSG00000032502.9	ENSMUST00000035083.8	chr9	11	-																CLINVAR-H0449943		CLINVAR	2601913.0	False	False	False	False	False	0
STAC	ENSG00000144681.6	ENST00000273183.3	chr3	11	+	True	36484950	36484950	T	G	ENST00000273183.3:c.206T>G	M69R	Missense	E_2	SNP	False	4	Class 4: Mutated sequences are not identical.	0aa	0aa	Stac	ENSMUSG00000032502.9	ENSMUST00000035083.8	chr9	11	-																CLINVAR-H0449945		CLINVAR	2462174.0	False	False	False	False	False	0
STAC	ENSG00000144681.6	ENST00000273183.3	chr3	11	+	True	36545930	36545930	C	T	ENST00000273183.3:c.812C>T	A271V	Missense	E_7	SNP	False	4	Class 4: Mutated sequences are not identical.	0aa	0aa	Stac	ENSMUSG00000032502.9	ENSMUST00000035083.8	chr9	11	-																CLINVAR-H0449956		CLINVAR	2412256.0	False	False	False	False	False	0
STAC2	ENSG00000141750.6	ENST00000333461.5	chr17	11	-	True	37371466	37371473	CCACCTTC	-	ENST00000333461.5:c.597_604GAAGGTGG>	K200Pfs*25	Frame_Shifting	E_5	DEL	True	2	Class 2: This mutation can be modeled, but the effect may not be consistent.	1aa	54aa	Stac2	ENSMUSG00000017400.11	ENSMUST00000017544.9	chr11	11	-	DEL	Frame_Shifting	E_5	97932388.0	97932395.0	CCACCTTC	-	ENSMUST00000017544.9:c.597_604GAAGGTGG>	K200Pfs*4	97932388.0	97932395.0	CCACCTTC	-	ENSMUST00000017544.9:c.597_604GAAGGTGG>	K200Pfs*4	CLINVAR-H1885765	CLINVAR-H1885765-M01-V01	CLINVAR	425129.0	False	False	False	False	False	55
STAC2	ENSG00000141750.6	ENST00000333461.5	chr17	11	-	True	37368579	37368579	C	T	ENST00000333461.5:c.1202G>A	G401D	Missense	E_11	SNP	True	0	Class 0: This mutation can be originally modeled.	12aa	3aa	Stac2	ENSMUSG00000017400.11	ENSMUST00000017544.9	chr11	11	-	SNP	Missense	E_11	97928826.0	97928826.0	C	T	ENSMUST00000017544.9:c.1193G>A	G398D	97928826.0	97928826.0	C	T	ENSMUST00000017544.9:c.1193G>A	G398D	CLINVAR-H1885758	CLINVAR-H1885758-M01-V01	CLINVAR	2529242.0	False	False	False	False	False	15
STAC2	ENSG00000141750.6	ENST00000333461.5	chr17	11	-	True	37369319	37369319	T	C	ENST00000333461.5:c.1060A>G	N354D	Missense	E_10	SNP	True	0	Class 0: This mutation can be originally modeled.	66aa	28aa	Stac2	ENSMUSG00000017400.11	ENSMUST00000017544.9	chr11	11	-	SNP	Missense	E_10	97930516.0	97930516.0	T	C	ENSMUST00000017544.9:c.1051A>G	N351D	97930516.0	97930516.0	T	C	ENSMUST00000017544.9:c.1051A>G	N351D	CLINVAR-H1885761	CLINVAR-H1885761-M01-V01	CLINVAR	2330559.0	False	False	False	False	False	94
STAC2	ENSG00000141750.6	ENST00000333461.5	chr17	11	-	True	37370535	37370535	C	T	ENST00000333461.5:c.892G>A	V298I	Missense	E_8	SNP	True	0	Class 0: This mutation can be originally modeled.	10aa	84aa	Stac2	ENSMUSG00000017400.11	ENSMUST00000017544.9	chr11	11	-	SNP	Missense	E_8	97931297.0	97931297.0	C	T	ENSMUST00000017544.9:c.883G>A	V295I	97931297.0	97931297.0	C	T	ENSMUST00000017544.9:c.883G>A	V295I	CLINVAR-H1885762	CLINVAR-H1885762-M01-V01	CLINVAR	2374463.0	False	False	False	False	False	94
STAC2	ENSG00000141750.6	ENST00000333461.5	chr17	11	-	True	37371230	37371230	C	T	ENST00000333461.5:c.746G>A	S249N	Missense	E_6	SNP	True	0	Class 0: This mutation can be originally modeled.	51aa	7aa	Stac2	ENSMUSG00000017400.11	ENSMUST00000017544.9	chr11	11	-	SNP	Missense	E_6	97932156.0	97932156.0	C	T	ENSMUST00000017544.9:c.746G>A	S249N	97932156.0	97932156.0	C	T	ENSMUST00000017544.9:c.746G>A	S249N	CLINVAR-H1885763	CLINVAR-H1885763-M01-V01	CLINVAR	2285125.0	False	False	False	False	False	58
STAC2	ENSG00000141750.6	ENST00000333461.5	chr17	11	-	True	37371438	37371438	C	T	ENST00000333461.5:c.632G>A	G211D	Missense	E_5	SNP	True	0	Class 0: This mutation can be originally modeled.	13aa	45aa	Stac2	ENSMUSG00000017400.11	ENSMUST00000017544.9	chr11	11	-	SNP	Missense	E_5	97932360.0	97932360.0	C	T	ENSMUST00000017544.9:c.632G>A	G211D	97932360.0	97932360.0	C	T	ENSMUST00000017544.9:c.632G>A	G211D	CLINVAR-H1885764	CLINVAR-H1885764-M01-V01	CLINVAR	2263344.0	False	False	False	False	False	58
STAC2	ENSG00000141750.6	ENST00000333461.5	chr17	11	-	True	37371478	37371478	T	C	ENST00000333461.5:c.592A>G	S198G	Missense	E_5	SNP	True	0	Class 0: This mutation can be originally modeled.	0aa	58aa	Stac2	ENSMUSG00000017400.11	ENSMUST00000017544.9	chr11	11	-	SNP	Missense	E_5	97932400.0	97932400.0	T	C	ENSMUST00000017544.9:c.592A>G	S198G	97932400.0	97932400.0	T	C	ENSMUST00000017544.9:c.592A>G	S198G	CLINVAR-H1885766	CLINVAR-H1885766-M01-V01	CLINVAR	2390776.0	False	False	False	False	False	58
STAC2	ENSG00000141750.6	ENST00000333461.5	chr17	11	-	True	37373138	37373138	G	A	ENST00000333461.5:c.511C>T	R171C	Missense	E_4	SNP	True	0	Class 0: This mutation can be originally modeled.	27aa	9aa	Stac2	ENSMUSG00000017400.11	ENSMUST00000017544.9	chr11	11	-	SNP	Missense	E_4	97933430.0	97933430.0	G	A	ENSMUST00000017544.9:c.511C>T	R171C	97933430.0	97933430.0	G	A	ENSMUST00000017544.9:c.511C>T	R171C	CLINVAR-H1885767	CLINVAR-H1885767-M01-V01	CLINVAR	2367932.0	False	False	False	False	False	36
STAC2	ENSG00000141750.6	ENST00000333461.5	chr17	11	-	True	37374216	37374216	G	C	ENST00000333461.5:c.301C>G	P101A	Missense	E_2	SNP	True	0	Class 0: This mutation can be originally modeled.	8aa	1aa	Stac2	ENSMUSG00000017400.11	ENSMUST00000017544.9	chr11	11	-	SNP	Missense	E_2	97934402.0	97934402.0	G	C	ENSMUST00000017544.9:c.301C>G	P101A	97934402.0	97934402.0	G	C	ENSMUST00000017544.9:c.301C>G	P101A	CLINVAR-H1885769	CLINVAR-H1885769-M01-V01	CLINVAR	2516605.0	False	False	False	False	False	9
STAC2	ENSG00000141750.6	ENST00000333461.5	chr17	11	-	True	37374260	37374260	C	T	ENST00000333461.5:c.257G>A	R86K	Missense	E_2	SNP	True	0	Class 0: This mutation can be originally modeled.	1aa	2aa	Stac2	ENSMUSG00000017400.11	ENSMUST00000017544.9	chr11	11	-	SNP	Missense	E_2	97934446.0	97934446.0	C	T	ENSMUST00000017544.9:c.257G>A	R86K	97934446.0	97934446.0	C	T	ENSMUST00000017544.9:c.257G>A	R86K	CLINVAR-H1885770	CLINVAR-H1885770-M01-V01	CLINVAR	208390.0	False	False	False	False	False	3
STAC2	ENSG00000141750.6	ENST00000333461.5	chr17	11	-	True	37374278	37374278	G	C	ENST00000333461.5:c.239C>G	P80R	Missense	E_2	SNP	True	0	Class 0: This mutation can be originally modeled.	30aa	1aa	Stac2	ENSMUSG00000017400.11	ENSMUST00000017544.9	chr11	11	-	SNP	Missense	E_2	97934464.0	97934464.0	G	C	ENSMUST00000017544.9:c.239C>G	P80R	97934464.0	97934464.0	G	C	ENSMUST00000017544.9:c.239C>G	P80R	CLINVAR-H1885771	CLINVAR-H1885771-M01-V01	CLINVAR	425130.0	False	False	False	False	False	31
STAC2	ENSG00000141750.6	ENST00000333461.5	chr17	11	-	True	37374309	37374309	G	A	ENST00000333461.5:c.208C>T	P70S	Missense	E_2	SNP	True	0	Class 0: This mutation can be originally modeled.	20aa	11aa	Stac2	ENSMUSG00000017400.11	ENSMUST00000017544.9	chr11	11	-	SNP	Missense	E_2	97934495.0	97934495.0	G	A	ENSMUST00000017544.9:c.208C>T	P70S	97934495.0	97934495.0	G	A	ENSMUST00000017544.9:c.208C>T	P70S	CLINVAR-H1885772	CLINVAR-H1885772-M01-V01	CLINVAR	623451.0	False	False	False	False	False	31
STAC2	ENSG00000141750.6	ENST00000333461.5	chr17	11	-	True	37374332	37374332	C	T	ENST00000333461.5:c.185G>A	C62Y	Missense	E_2	SNP	True	0	Class 0: This mutation can be originally modeled.	12aa	19aa	Stac2	ENSMUSG00000017400.11	ENSMUST00000017544.9	chr11	11	-	SNP	Missense	E_2	97934518.0	97934518.0	C	T	ENSMUST00000017544.9:c.185G>A	C62Y	97934518.0	97934518.0	C	T	ENSMUST00000017544.9:c.185G>A	C62Y	CLINVAR-H1885774	CLINVAR-H1885774-M01-V01	CLINVAR	2516593.0	False	False	False	False	False	31
STAC2	ENSG00000141750.6	ENST00000333461.5	chr17	11	-	True	37374383	37374383	C	T	ENST00000333461.5:c.134G>A	R45Q	Missense	E_2	SNP	True	0	Class 0: This mutation can be originally modeled.	19aa	3aa	Stac2	ENSMUSG00000017400.11	ENSMUST00000017544.9	chr11	11	-	SNP	Missense	E_2	97934569.0	97934569.0	C	T	ENSMUST00000017544.9:c.134G>A	R45Q	97934569.0	97934569.0	C	T	ENSMUST00000017544.9:c.134G>A	R45Q	CLINVAR-H1885775	CLINVAR-H1885775-M01-V01	CLINVAR	2460809.0	False	False	False	False	False	22
STAC2	ENSG00000141750.6	ENST00000333461.5	chr17	11	-	True	37368643	37368643	C	T	ENST00000333461.5:c.1138G>A	V380M	Missense	E_11	SNP	True	1	Class 1: This mutation can be alternatively modeled.	92aa	2aa	Stac2	ENSMUSG00000017400.11	ENSMUST00000017544.9	chr11	11	-	TNP	Missense	E_11	97928890.0	97928890.0	C	T	ENSMUST00000017544.9:c.1129G>A	V377I	97928888.0	97928890.0	TAC	CAT	ENSMUST00000017544.9:c.1129_1131GTA>ATG	V377M	CLINVAR-H1885759	CLINVAR-H1885759-M01-V01	CLINVAR	2533042.0	False	False	False	False	False	94
STAC2	ENSG00000141750.6	ENST00000333461.5	chr17	11	-	True	37369310	37369310	G	A	ENST00000333461.5:c.1069C>T	R357C	Missense	E_10	SNP	True	1	Class 1: This mutation can be alternatively modeled.	69aa	25aa	Stac2	ENSMUSG00000017400.11	ENSMUST00000017544.9	chr11	11	-	TNP	Missense	E_10	97930507.0	97930507.0	G	A	ENSMUST00000017544.9:c.1060C>T	R354*	97930505.0	97930507.0	TCG	GCA	ENSMUST00000017544.9:c.1060_1062CGA>TGC	R354C	CLINVAR-H1885760	CLINVAR-H1885760-M01-V01	CLINVAR	2477475.0	False	False	False	False	False	94
STAC2	ENSG00000141750.6	ENST00000333461.5	chr17	11	-	True	37369310	37369310	G	A	ENST00000333461.5:c.1069C>T	R357C	Missense	E_10	SNP	True	1	Class 1: This mutation can be alternatively modeled.	69aa	25aa	Stac2	ENSMUSG00000017400.11	ENSMUST00000017544.9	chr11	11	-	TNP	Missense	E_10	97930507.0	97930507.0	G	A	ENSMUST00000017544.9:c.1060C>T	R354*	97930505.0	97930507.0	TCG	ACA	ENSMUST00000017544.9:c.1060_1062CGA>TGT	R354C	CLINVAR-H1885760	CLINVAR-H1885760-M01-V02	CLINVAR	2477475.0	False	False	False	False	False	94
STAC2	ENSG00000141750.6	ENST00000333461.5	chr17	11	-	True	37374212	37374212	A	G	ENST00000333461.5:c.305T>C	L102P	Missense	E_2	SNP	True	1	Class 1: This mutation can be alternatively modeled.	9aa	0aa	Stac2	ENSMUSG00000017400.11	ENSMUST00000017544.9	chr11	11	-	TNP	Missense	E_2	97934398.0	97934398.0	A	G	ENSMUST00000017544.9:c.305T>C	L102S	97934397.0	97934399.0	CAA	GGG	ENSMUST00000017544.9:c.304_306TTG>CCC	L102P	CLINVAR-H1885768	CLINVAR-H1885768-M01-V01	CLINVAR	2549965.0	False	False	False	False	False	9
STAC2	ENSG00000141750.6	ENST00000333461.5	chr17	11	-	True	37374212	37374212	A	G	ENST00000333461.5:c.305T>C	L102P	Missense	E_2	SNP	True	1	Class 1: This mutation can be alternatively modeled.	9aa	0aa	Stac2	ENSMUSG00000017400.11	ENSMUST00000017544.9	chr11	11	-	TNP	Missense	E_2	97934398.0	97934398.0	A	G	ENSMUST00000017544.9:c.305T>C	L102S	97934397.0	97934399.0	CAA	AGG	ENSMUST00000017544.9:c.304_306TTG>CCT	L102P	CLINVAR-H1885768	CLINVAR-H1885768-M01-V02	CLINVAR	2549965.0	False	False	False	False	False	9
STAC2	ENSG00000141750.6	ENST00000333461.5	chr17	11	-	True	37374212	37374212	A	G	ENST00000333461.5:c.305T>C	L102P	Missense	E_2	SNP	True	1	Class 1: This mutation can be alternatively modeled.	9aa	0aa	Stac2	ENSMUSG00000017400.11	ENSMUST00000017544.9	chr11	11	-	DNP	Missense	E_2	97934398.0	97934398.0	A	G	ENSMUST00000017544.9:c.305T>C	L102S	97934398.0	97934399.0	AA	GG	ENSMUST00000017544.9:c.304_305TT>CC	L102P	CLINVAR-H1885768	CLINVAR-H1885768-M01-V03	CLINVAR	2549965.0	False	False	False	False	False	9
STAC2	ENSG00000141750.6	ENST00000333461.5	chr17	11	-	True	37374212	37374212	A	G	ENST00000333461.5:c.305T>C	L102P	Missense	E_2	SNP	True	1	Class 1: This mutation can be alternatively modeled.	9aa	0aa	Stac2	ENSMUSG00000017400.11	ENSMUST00000017544.9	chr11	11	-	TNP	Missense	E_2	97934398.0	97934398.0	A	G	ENSMUST00000017544.9:c.305T>C	L102S	97934397.0	97934399.0	CAA	TGG	ENSMUST00000017544.9:c.304_306TTG>CCA	L102P	CLINVAR-H1885768	CLINVAR-H1885768-M01-V04	CLINVAR	2549965.0	False	False	False	False	False	9
STAC2	ENSG00000141750.6	ENST00000333461.5	chr17	11	-	True	37374311	37374311	G	A	ENST00000333461.5:c.206C>T	T69M	Missense	E_2	SNP	True	1	Class 1: This mutation can be alternatively modeled.	19aa	12aa	Stac2	ENSMUSG00000017400.11	ENSMUST00000017544.9	chr11	11	-	DNP	Missense	E_2	97934497.0	97934497.0	G	A	ENSMUST00000017544.9:c.206C>T	T69I	97934496.0	97934497.0	TG	CA	ENSMUST00000017544.9:c.206_207CA>TG	T69M	CLINVAR-H1885773	CLINVAR-H1885773-M01-V01	CLINVAR	2347706.0	False	False	False	False	False	31
STAC3	ENSG00000185482.3	ENST00000332782.2	chr12	11	-	True	57642577	57642579	TTG	-	ENST00000332782.2:c.342_344CAA>	N114del	In_Frame	E_3	DEL	True	0	Class 0: This mutation can be originally modeled.	48aa	33aa	Stac3	ENSMUSG00000040287.10	ENSMUST00000035839.3	chr10	11	+	DEL	In_Frame	E_3	127339444.0	127339446.0	CAA	-	ENSMUST00000035839.3:c.339_341CAA>	N113del	127339444.0	127339446.0	CAA	-	ENSMUST00000035839.3:c.339_341CAA>	N113del	CLINVAR-H1442223	CLINVAR-H1442223-M01-V01	CLINVAR	1399040.0	False	False	False	False	False	81
STAC3	ENSG00000185482.3	ENST00000332782.2	chr12	11	-	True	57642930	57642932	CTC	-	ENST00000332782.2:c.226_228GAG>	E76del	In_Frame	E_2	DEL	True	0	Class 0: This mutation can be originally modeled.	10aa	72aa	Stac3	ENSMUSG00000040287.10	ENSMUST00000035839.3	chr10	11	+	DEL	In_Frame	E_2	127339115.0	127339117.0	GAA	-	ENSMUST00000035839.3:c.223_225GAA>	E75del	127339115.0	127339117.0	GAA	-	ENSMUST00000035839.3:c.223_225GAA>	E75del	CLINVAR-H1442248	CLINVAR-H1442248-M01-V01	CLINVAR	947120.0	False	False	False	False	False	82
STAC3	ENSG00000185482.3	ENST00000332782.2	chr12	11	-	True	57642946	57642951	TCTTCC	-	ENST00000332782.2:c.207_212GGAAGA>	E70_E71del	In_Frame	E_2	DEL	True	0	Class 0: This mutation can be originally modeled.	3aa	77aa	Stac3	ENSMUSG00000040287.10	ENSMUST00000035839.3	chr10	11	+	DEL	In_Frame	E_2	127339096.0	127339101.0	GGAGGA	-	ENSMUST00000035839.3:c.204_209GGAGGA>	E69_E70del	127339096.0	127339101.0	GGAGGA	-	ENSMUST00000035839.3:c.204_209GGAGGA>	E69_E70del	CLINVAR-H1442254	CLINVAR-H1442254-M01-V01	CLINVAR	534098.0	False	False	False	False	False	80
STAC3	ENSG00000185482.3	ENST00000332782.2	chr12	11	-	True	57642972	57642974	GTA	-	ENST00000332782.2:c.184_186TAC>	Y62del	In_Frame	E_2	DEL	True	0	Class 0: This mutation can be originally modeled.	17aa	2aa	Stac3	ENSMUSG00000040287.10	ENSMUST00000035839.3	chr10	11	+	DEL	In_Frame	E_2	127339076.0	127339078.0	TAT	-	ENSMUST00000035839.3:c.184_186TAT>	Y62del	127339076.0	127339078.0	TAT	-	ENSMUST00000035839.3:c.184_186TAT>	Y62del	CLINVAR-H1442256	CLINVAR-H1442256-M01-V01	CLINVAR	1045189.0	False	False	False	False	False	19
STAC3	ENSG00000185482.3	ENST00000332782.2	chr12	11	-	True	57638360	57638363	AGAG	-	ENST00000332782.2:c.763_766CTCT>	L255Ifs*58	Frame_Shifting	E_8	DEL	True	2	Class 2: This mutation can be modeled, but the effect may not be consistent.	13aa	109aa	Stac3	ENSMUSG00000040287.10	ENSMUST00000035839.3	chr10	11	+	DEL	Frame_Shifting	E_8	127343610.0	127343613.0	CTCT	-	ENSMUST00000035839.3:c.751_754CTCT>	L251Ifs*58	127343610.0	127343613.0	CTCT	-	ENSMUST00000035839.3:c.751_754CTCT>	L251Ifs*58	CLINVAR-H1442125	CLINVAR-H1442125-M01-V01	CLINVAR	559850.0	False	False	False	False	False	122
STAC3	ENSG00000185482.3	ENST00000332782.2	chr12	11	-	True	57638681	57638681	G	-	ENST00000332782.2:c.720+18C>		Non_Coding,I	I_7	DEL	True	2	Class 2: This mutation can be modeled, but the effect may not be consistent.	10nt	2nt	Stac3	ENSMUSG00000040287.10	ENSMUST00000035839.3	chr10	11	+	DEL	Intron	I_7	127343398.0	127343398.0	C	-	ENSMUST00000035839.3:c.708+16C>		127343398.0	127343398.0	C	-	ENSMUST00000035839.3:c.708+16C>		CLINVAR-H1442131	CLINVAR-H1442131-M01-V01	CLINVAR	2199264.0	False	False	False	False	False	12
STAC3	ENSG00000185482.3	ENST00000332782.2	chr12	11	-	True	57638725	57638725	C	-	ENST00000332782.2:c.694G>	A232Lfs*82	Frame_Shifting	E_7	DEL	True	2	Class 2: This mutation can be modeled, but the effect may not be consistent.	3aa	8aa	Stac3	ENSMUSG00000040287.10	ENSMUST00000035839.3	chr10	11	+	DEL	Frame_Shifting	E_7	127343356.0	127343356.0	G	-	ENSMUST00000035839.3:c.682G>	A228Pfs*82	127343356.0	127343356.0	G	-	ENSMUST00000035839.3:c.682G>	A228Pfs*82	CLINVAR-H1442133	CLINVAR-H1442133-M01-V01	CLINVAR	1073206.0	False	False	False	False	False	11
STAC3	ENSG00000185482.3	ENST00000332782.2	chr12	11	-	True	57638925	57638925	C	-	ENST00000332782.2:c.670+3G>		Non_Coding,I	I_6	DEL	True	2	Class 2: This mutation can be modeled, but the effect may not be consistent.	9nt	4nt	Stac3	ENSMUSG00000040287.10	ENSMUST00000035839.3	chr10	11	+	DEL	Intron	I_6	127343164.0	127343164.0	G	-	ENSMUST00000035839.3:c.655+3G>		127343164.0	127343164.0	G	-	ENSMUST00000035839.3:c.655+3G>		CLINVAR-H1442137	CLINVAR-H1442137-M01-V01	CLINVAR	1059868.0	False	False	False	False	False	13
STAC3	ENSG00000185482.3	ENST00000332782.2	chr12	11	-	True	57639159	57639159	T	-	ENST00000332782.2:c.604-165A>		Non_Coding,I	I_5	DEL	True	2	Class 2: This mutation can be modeled, but the effect may not be consistent.	0nt	2nt	Stac3	ENSMUSG00000040287.10	ENSMUST00000035839.3	chr10	11	+	DEL	Intron	I_5	127342947.0	127342947.0	A	-	ENSMUST00000035839.3:c.589-148A>		127342947.0	127342947.0	A	-	ENSMUST00000035839.3:c.589-148A>		CLINVAR-H1442151	CLINVAR-H1442151-M01-V01	CLINVAR	1253792.0	False	False	False	False	False	2
STAC3	ENSG00000185482.3	ENST00000332782.2	chr12	11	-	True	57640704	57640706	AAG	-	ENST00000332782.2:c.506-20_22CTT>		Non_Coding,I	I_4	DEL	True	2	Class 2: This mutation can be modeled, but the effect may not be consistent.	1nt	3nt	Stac3	ENSMUSG00000040287.10	ENSMUST00000035839.3	chr10	11	+	DEL	Intron	I_4	127340704.0	127340706.0	CTT	-	ENSMUST00000035839.3:c.491-21_23CTT>		127340704.0	127340706.0	CTT	-	ENSMUST00000035839.3:c.491-21_23CTT>		CLINVAR-H1442173	CLINVAR-H1442173-M01-V01	CLINVAR	2194294.0	False	False	False	False	False	4
STAC3	ENSG00000185482.3	ENST00000332782.2	chr12	11	-	True	57642161	57642161	T	-	ENST00000332782.2:c.433-180A>		Non_Coding,I	I_3	DEL	True	2	Class 2: This mutation can be modeled, but the effect may not be consistent.	0nt	1nt	Stac3	ENSMUSG00000040287.10	ENSMUST00000035839.3	chr10	11	+	DEL	Intron	I_3	127339556.0	127339556.0	A	-	ENSMUST00000035839.3:c.429+22A>		127339556.0	127339556.0	A	-	ENSMUST00000035839.3:c.429+22A>		CLINVAR-H1442197	CLINVAR-H1442197-M01-V01	CLINVAR	1301223.0	False	False	False	False	False	1
STAC3	ENSG00000185482.3	ENST00000332782.2	chr12	11	-	True	57642522	57642538	GGACTGACAGTGTTCAT	-	ENST00000332782.2:c.383_399ATGAACACTGTCAGTCC>	H128Lfs*20	Frame_Shifting	E_3	DEL	True	2	Class 2: This mutation can be modeled, but the effect may not be consistent.	62aa	15aa	Stac3	ENSMUSG00000040287.10	ENSMUST00000035839.3	chr10	11	+	DEL	Frame_Shifting	E_3	127339485.0	127339501.0	ATGAGCATTGTCAGTCC	-	ENSMUST00000035839.3:c.380_396ATGAGCATTGTCAGTCC>	H127Lfs*20	127339485.0	127339501.0	ATGAGCATTGTCAGTCC	-	ENSMUST00000035839.3:c.380_396ATGAGCATTGTCAGTCC>	H127Lfs*20	CLINVAR-H1442214	CLINVAR-H1442214-M01-V01	CLINVAR	465659.0	False	False	False	False	False	77
STAC3	ENSG00000185482.3	ENST00000332782.2	chr12	11	-	True	57637751	57637753	CAG	-	ENST00000332782.2:c.996+118_120CTG>		Non_Coding,I	I_10	DEL	False	4	Class 4: Mutated sequences are not identical.	0aa	0aa	Stac3	ENSMUSG00000040287.10	ENSMUST00000035839.3	chr10	11	+																CLINVAR-H1442084		CLINVAR	1301206.0	False	False	False	False	False	0
STAC3	ENSG00000185482.3	ENST00000332782.2	chr12	11	-	True	57639261	57639263	CTC	-	ENST00000332782.2:c.604-267_269GAG>		Non_Coding,I	I_5	DEL	False	4	Class 4: Mutated sequences are not identical.	0aa	0aa	Stac3	ENSMUSG00000040287.10	ENSMUST00000035839.3	chr10	11	+																CLINVAR-H1442153		CLINVAR	1270767.0	False	False	False	False	False	0
STAC3	ENSG00000185482.3	ENST00000332782.2	chr12	11	-	True	57642161	57642164	TTTT	-	ENST00000332782.2:c.433-180_183AAAA>		Non_Coding,I	I_3	DEL	False	4	Class 4: Mutated sequences are not identical.	0aa	0aa	Stac3	ENSMUSG00000040287.10	ENSMUST00000035839.3	chr10	11	+																CLINVAR-H1442198		CLINVAR	1300771.0	False	False	False	False	False	0
STAC3	ENSG00000185482.3	ENST00000332782.2	chr12	11	-	True	57642525	57642526	-	TGA	ENST00000332782.2:c.395_396>TCA	C131_Q132insH	In_Frame	E_3	INS	True	0	Class 0: This mutation can be originally modeled.	66aa	16aa	Stac3	ENSMUSG00000040287.10	ENSMUST00000035839.3	chr10	11	+	INS	In_Frame	E_3	127339497.0	127339498.0	-	TCA	ENSMUST00000035839.3:c.392_393>TCA	C130_Q131insH	127339497.0	127339498.0	-	TCA	ENSMUST00000035839.3:c.392_393>TCA	C130_Q131insH	CLINVAR-H1442216	CLINVAR-H1442216-M01-V01	CLINVAR	1478396.0	False	False	False	False	False	82
STAC3	ENSG00000185482.3	ENST00000332782.2	chr12	11	-	True	57642929	57642930	-	CTC	ENST00000332782.2:c.228_229>GAG	E76_P77insE	In_Frame	E_2	INS	True	0	Class 0: This mutation can be originally modeled.	10aa	71aa	Stac3	ENSMUSG00000040287.10	ENSMUST00000035839.3	chr10	11	+	INS	In_Frame	E_2	127339117.0	127339118.0	-	GAG	ENSMUST00000035839.3:c.225_226>GAG	E75_P76insE	127339117.0	127339118.0	-	GAG	ENSMUST00000035839.3:c.225_226>GAG	E75_P76insE	CLINVAR-H1442247	CLINVAR-H1442247-M01-V01	CLINVAR	1357602.0	False	False	False	False	False	81
STAC3	ENSG00000185482.3	ENST00000332782.2	chr12	11	-	True	57642945	57642946	-	TCTTCC	ENST00000332782.2:c.212_213>GGAAGA	E71_E72insEE	In_Frame	E_2	INS	True	0	Class 0: This mutation can be originally modeled.	5aa	77aa	Stac3	ENSMUSG00000040287.10	ENSMUST00000035839.3	chr10	11	+	INS	In_Frame	E_2	127339101.0	127339102.0	-	GGAAGA	ENSMUST00000035839.3:c.209_210>GGAAGA	E70_E71insEE	127339101.0	127339102.0	-	GGAAGA	ENSMUST00000035839.3:c.209_210>GGAAGA	E70_E71insEE	CLINVAR-H1442253	CLINVAR-H1442253-M01-V01	CLINVAR	565591.0	False	False	False	False	False	82
STAC3	ENSG00000185482.3	ENST00000332782.2	chr12	11	-	True	57638015	57638016	-	AGAT	ENST00000332782.2:c.859-7_8>ATCT		Non_Coding,I	I_9	INS	True	2	Class 2: This mutation can be modeled, but the effect may not be consistent.	0nt	2nt	Stac3	ENSMUSG00000040287.10	ENSMUST00000035839.3	chr10	11	+	INS	Intron	I_9	127343938.0	127343939.0	-	ATCT	ENSMUST00000035839.3:c.847-11_12>ATCT		127343938.0	127343939.0	-	ATCT	ENSMUST00000035839.3:c.847-11_12>ATCT		CLINVAR-H1442108	CLINVAR-H1442108-M01-V01	CLINVAR	1623544.0	False	False	False	False	False	2
STAC3	ENSG00000185482.3	ENST00000332782.2	chr12	11	-	True	57639158	57639159	-	T	ENST00000332782.2:c.604-164_165>A		Non_Coding,I	I_5	INS	True	2	Class 2: This mutation can be modeled, but the effect may not be consistent.	0nt	1nt	Stac3	ENSMUSG00000040287.10	ENSMUST00000035839.3	chr10	11	+	INS	Intron	I_5	127342947.0	127342948.0	-	A	ENSMUST00000035839.3:c.589-147_148>A		127342947.0	127342948.0	-	A	ENSMUST00000035839.3:c.589-147_148>A		CLINVAR-H1442149	CLINVAR-H1442149-M01-V01	CLINVAR	1256727.0	False	False	False	False	False	1
STAC3	ENSG00000185482.3	ENST00000332782.2	chr12	11	-	True	57639158	57639159	-	TTT	ENST00000332782.2:c.604-164_165>AAA		Non_Coding,I	I_5	INS	True	2	Class 2: This mutation can be modeled, but the effect may not be consistent.	0nt	1nt	Stac3	ENSMUSG00000040287.10	ENSMUST00000035839.3	chr10	11	+	INS	Intron	I_5	127342947.0	127342948.0	-	AAA	ENSMUST00000035839.3:c.589-147_148>AAA		127342947.0	127342948.0	-	AAA	ENSMUST00000035839.3:c.589-147_148>AAA		CLINVAR-H1442150	CLINVAR-H1442150-M01-V01	CLINVAR	1300462.0	False	False	False	False	False	1
STAC3	ENSG00000185482.3	ENST00000332782.2	chr12	11	-	True	57642160	57642161	-	T	ENST00000332782.2:c.433-179_180>A		Non_Coding,I	I_3	INS	True	2	Class 2: This mutation can be modeled, but the effect may not be consistent.	0nt	0nt	Stac3	ENSMUSG00000040287.10	ENSMUST00000035839.3	chr10	11	+	INS	Intron	I_3	127339556.0	127339557.0	-	A	ENSMUST00000035839.3:c.429+22_23>A		127339556.0	127339557.0	-	A	ENSMUST00000035839.3:c.429+22_23>A		CLINVAR-H1442196	CLINVAR-H1442196-M01-V01	CLINVAR	1233295.0	False	False	False	False	False	0
STAC3	ENSG00000185482.3	ENST00000332782.2	chr12	11	-	True	57642464	57642465	-	CCTTTCTACA	ENST00000332782.2:c.432+24_25>TGTAGAAAGG		Non_Coding,I	I_3	INS	True	2	Class 2: This mutation can be modeled, but the effect may not be consistent.	2nt	0nt	Stac3	ENSMUSG00000040287.10	ENSMUST00000035839.3	chr10	11	+	INS	Intron	I_3	127339561.0	127339562.0	-	TGTAGAAAGG	ENSMUST00000035839.3:c.429+27_28>TGTAGAAAGG		127339561.0	127339562.0	-	TGTAGAAAGG	ENSMUST00000035839.3:c.429+27_28>TGTAGAAAGG		CLINVAR-H1442202	CLINVAR-H1442202-M01-V01	CLINVAR	1249903.0	False	False	False	False	False	2
STAC3	ENSG00000185482.3	ENST00000332782.2	chr12	11	-	True	57643318	57643319	-	C	ENST00000332782.2:c.66+35_36>G		Non_Coding,I	I_1	INS	False	4	Class 4: Mutated sequences are not identical.	0aa	0aa	Stac3	ENSMUSG00000040287.10	ENSMUST00000035839.3	chr10	11	+																CLINVAR-H1442273		CLINVAR	1272663.0	False	False	False	False	False	0
STAC3	ENSG00000185482.3	ENST00000332782.2	chr12	11	-	True	57637600	57637600	T	A	ENST00000332782.2:c.1090A>T	I364F	Missense	E_11	SNP	True	0	Class 0: This mutation can be originally modeled.	122aa	1aa	Stac3	ENSMUSG00000040287.10	ENSMUST00000035839.3	chr10	11	+	SNP	Missense	E_11	127344342.0	127344342.0	A	T	ENSMUST00000035839.3:c.1078A>T	I360F	127344342.0	127344342.0	A	T	ENSMUST00000035839.3:c.1078A>T	I360F	CLINVAR-H1442064	CLINVAR-H1442064-M01-V01	CLINVAR	2058848.0	False	False	False	False	False	123
STAC3	ENSG00000185482.3	ENST00000332782.2	chr12	11	-	True	57637604	57637604	C	T	ENST00000332782.2:c.1086G>A	E362delinsE	Silent	E_11	SNP	True	0	Class 0: This mutation can be originally modeled.	120aa	3aa	Stac3	ENSMUSG00000040287.10	ENSMUST00000035839.3	chr10	11	+	SNP	Silent	E_11	127344338.0	127344338.0	G	A	ENSMUST00000035839.3:c.1074G>A	E358delinsE	127344338.0	127344338.0	G	A	ENSMUST00000035839.3:c.1074G>A	E358delinsE	CLINVAR-H1442065	CLINVAR-H1442065-M01-V01	CLINVAR	262571.0	False	False	False	False	False	123
STAC3	ENSG00000185482.3	ENST00000332782.2	chr12	11	-	True	57637608	57637608	A	G	ENST00000332782.2:c.1082T>C	L361P	Missense	E_11	SNP	True	0	Class 0: This mutation can be originally modeled.	119aa	4aa	Stac3	ENSMUSG00000040287.10	ENSMUST00000035839.3	chr10	11	+	SNP	Missense	E_11	127344334.0	127344334.0	T	C	ENSMUST00000035839.3:c.1070T>C	L357P	127344334.0	127344334.0	T	C	ENSMUST00000035839.3:c.1070T>C	L357P	CLINVAR-H1442066	CLINVAR-H1442066-M01-V01	CLINVAR	2619952.0	False	False	False	False	False	123
STAC3	ENSG00000185482.3	ENST00000332782.2	chr12	11	-	True	57637614	57637614	T	C	ENST00000332782.2:c.1076A>G	D359G	Missense	E_11	SNP	True	0	Class 0: This mutation can be originally modeled.	117aa	6aa	Stac3	ENSMUSG00000040287.10	ENSMUST00000035839.3	chr10	11	+	SNP	Missense	E_11	127344328.0	127344328.0	A	G	ENSMUST00000035839.3:c.1064A>G	D355G	127344328.0	127344328.0	A	G	ENSMUST00000035839.3:c.1064A>G	D355G	CLINVAR-H1442067	CLINVAR-H1442067-M01-V01	CLINVAR	2241169.0	False	False	False	False	False	123
STAC3	ENSG00000185482.3	ENST00000332782.2	chr12	11	-	True	57637617	57637617	G	A	ENST00000332782.2:c.1073C>T	T358I	Missense	E_11	SNP	True	0	Class 0: This mutation can be originally modeled.	116aa	7aa	Stac3	ENSMUSG00000040287.10	ENSMUST00000035839.3	chr10	11	+	SNP	Missense	E_11	127344325.0	127344325.0	C	T	ENSMUST00000035839.3:c.1061C>T	T354I	127344325.0	127344325.0	C	T	ENSMUST00000035839.3:c.1061C>T	T354I	CLINVAR-H1442068	CLINVAR-H1442068-M01-V01	CLINVAR	1515119.0	False	False	False	False	False	123
STAC3	ENSG00000185482.3	ENST00000332782.2	chr12	11	-	True	57637622	57637622	A	G	ENST00000332782.2:c.1068T>C	F356delinsF	Silent	E_11	SNP	True	0	Class 0: This mutation can be originally modeled.	114aa	9aa	Stac3	ENSMUSG00000040287.10	ENSMUST00000035839.3	chr10	11	+	SNP	Silent	E_11	127344320.0	127344320.0	T	C	ENSMUST00000035839.3:c.1056T>C	F352delinsF	127344320.0	127344320.0	T	C	ENSMUST00000035839.3:c.1056T>C	F352delinsF	CLINVAR-H1442069	CLINVAR-H1442069-M01-V01	CLINVAR	1967464.0	False	False	False	False	False	123
STAC3	ENSG00000185482.3	ENST00000332782.2	chr12	11	-	True	57637638	57637638	C	A	ENST00000332782.2:c.1052G>T	R351L	Missense	E_11	SNP	True	0	Class 0: This mutation can be originally modeled.	109aa	14aa	Stac3	ENSMUSG00000040287.10	ENSMUST00000035839.3	chr10	11	+	SNP	Missense	E_11	127344304.0	127344304.0	G	T	ENSMUST00000035839.3:c.1040G>T	R347L	127344304.0	127344304.0	G	T	ENSMUST00000035839.3:c.1040G>T	R347L	CLINVAR-H1442070	CLINVAR-H1442070-M01-V01	CLINVAR	568460.0	False	False	False	False	False	123
STAC3	ENSG00000185482.3	ENST00000332782.2	chr12	11	-	True	57637661	57637661	G	A	ENST00000332782.2:c.1029C>T	G343delinsG	Silent	E_11	SNP	True	0	Class 0: This mutation can be originally modeled.	101aa	22aa	Stac3	ENSMUSG00000040287.10	ENSMUST00000035839.3	chr10	11	+	SNP	Silent	E_11	127344281.0	127344281.0	T	T	ENSMUST00000035839.3:c.1017T>T	G339delinsG	127344281.0	127344281.0	T	T	ENSMUST00000035839.3:c.1017T>T	G339delinsG	CLINVAR-H1442071	CLINVAR-H1442071-M01-V01	CLINVAR	1615275.0	False	False	False	False	False	123
STAC3	ENSG00000185482.3	ENST00000332782.2	chr12	11	-	True	57637667	57637667	C	G	ENST00000332782.2:c.1023G>C	A341delinsA	Silent	E_11	SNP	True	0	Class 0: This mutation can be originally modeled.	99aa	24aa	Stac3	ENSMUSG00000040287.10	ENSMUST00000035839.3	chr10	11	+	SNP	Silent	E_11	127344275.0	127344275.0	T	C	ENSMUST00000035839.3:c.1011T>C	A337delinsA	127344275.0	127344275.0	T	C	ENSMUST00000035839.3:c.1011T>C	A337delinsA	CLINVAR-H1442072	CLINVAR-H1442072-M01-V01	CLINVAR	262570.0	False	False	False	False	False	123
STAC3	ENSG00000185482.3	ENST00000332782.2	chr12	11	-	True	57637667	57637667	C	T	ENST00000332782.2:c.1023G>A	A341delinsA	Silent	E_11	SNP	True	0	Class 0: This mutation can be originally modeled.	99aa	24aa	Stac3	ENSMUSG00000040287.10	ENSMUST00000035839.3	chr10	11	+	SNP	Silent	E_11	127344275.0	127344275.0	T	A	ENSMUST00000035839.3:c.1011T>A	A337delinsA	127344275.0	127344275.0	T	A	ENSMUST00000035839.3:c.1011T>A	A337delinsA	CLINVAR-H1442073	CLINVAR-H1442073-M01-V01	CLINVAR	1578181.0	False	False	False	False	False	123
STAC3	ENSG00000185482.3	ENST00000332782.2	chr12	11	-	True	57637668	57637668	G	A	ENST00000332782.2:c.1022C>T	A341V	Missense	E_11	SNP	True	0	Class 0: This mutation can be originally modeled.	99aa	24aa	Stac3	ENSMUSG00000040287.10	ENSMUST00000035839.3	chr10	11	+	SNP	Missense	E_11	127344274.0	127344274.0	C	T	ENSMUST00000035839.3:c.1010C>T	A337V	127344274.0	127344274.0	C	T	ENSMUST00000035839.3:c.1010C>T	A337V	CLINVAR-H1442074	CLINVAR-H1442074-M01-V01	CLINVAR	851418.0	False	False	False	False	False	123
STAC3	ENSG00000185482.3	ENST00000332782.2	chr12	11	-	True	57637676	57637676	T	C	ENST00000332782.2:c.1014A>G	G338delinsG	Silent	E_11	SNP	True	0	Class 0: This mutation can be originally modeled.	96aa	27aa	Stac3	ENSMUSG00000040287.10	ENSMUST00000035839.3	chr10	11	+	SNP	Silent	E_11	127344266.0	127344266.0	A	G	ENSMUST00000035839.3:c.1002A>G	G334delinsG	127344266.0	127344266.0	A	G	ENSMUST00000035839.3:c.1002A>G	G334delinsG	CLINVAR-H1442075	CLINVAR-H1442075-M01-V01	CLINVAR	1108618.0	False	False	False	False	False	123
STAC3	ENSG00000185482.3	ENST00000332782.2	chr12	11	-	True	57637682	57637682	C	G	ENST00000332782.2:c.1008G>C	Q336H	Missense	E_11	SNP	True	0	Class 0: This mutation can be originally modeled.	94aa	29aa	Stac3	ENSMUSG00000040287.10	ENSMUST00000035839.3	chr10	11	+	SNP	Missense	E_11	127344260.0	127344260.0	G	C	ENSMUST00000035839.3:c.996G>C	Q332H	127344260.0	127344260.0	G	C	ENSMUST00000035839.3:c.996G>C	Q332H	CLINVAR-H1442076	CLINVAR-H1442076-M01-V01	CLINVAR	1472502.0	False	False	False	False	False	123
STAC3	ENSG00000185482.3	ENST00000332782.2	chr12	11	-	True	57637690	57637690	C	G	ENST00000332782.2:c.1000G>C	V334L	Missense	E_11	SNP	True	0	Class 0: This mutation can be originally modeled.	92aa	31aa	Stac3	ENSMUSG00000040287.10	ENSMUST00000035839.3	chr10	11	+	SNP	Missense	E_11	127344252.0	127344252.0	G	C	ENSMUST00000035839.3:c.988G>C	V330L	127344252.0	127344252.0	G	C	ENSMUST00000035839.3:c.988G>C	V330L	CLINVAR-H1442077	CLINVAR-H1442077-M01-V01	CLINVAR	2602297.0	False	False	False	False	False	123
STAC3	ENSG00000185482.3	ENST00000332782.2	chr12	11	-	True	57637691	57637691	G	C	ENST00000332782.2:c.999C>G	I333M	Missense	E_11	SNP	True	0	Class 0: This mutation can be originally modeled.	91aa	32aa	Stac3	ENSMUSG00000040287.10	ENSMUST00000035839.3	chr10	11	+	SNP	Missense	E_11	127344251.0	127344251.0	C	G	ENSMUST00000035839.3:c.987C>G	I329M	127344251.0	127344251.0	C	G	ENSMUST00000035839.3:c.987C>G	I329M	CLINVAR-H1442078	CLINVAR-H1442078-M01-V01	CLINVAR	1479141.0	False	False	False	False	False	123
STAC3	ENSG00000185482.3	ENST00000332782.2	chr12	11	-	True	57637880	57637880	C	A	ENST00000332782.2:c.987G>T	K329N	Missense	E_10	SNP	True	0	Class 0: This mutation can be originally modeled.	87aa	36aa	Stac3	ENSMUSG00000040287.10	ENSMUST00000035839.3	chr10	11	+	SNP	Missense	E_10	127344078.0	127344078.0	G	T	ENSMUST00000035839.3:c.975G>T	K325N	127344078.0	127344078.0	G	T	ENSMUST00000035839.3:c.975G>T	K325N	CLINVAR-H1442089	CLINVAR-H1442089-M01-V01	CLINVAR	534097.0	False	False	False	False	False	123
STAC3	ENSG00000185482.3	ENST00000332782.2	chr12	11	-	True	57637889	57637889	G	C	ENST00000332782.2:c.978C>G	I326M	Missense	E_10	SNP	True	0	Class 0: This mutation can be originally modeled.	84aa	39aa	Stac3	ENSMUSG00000040287.10	ENSMUST00000035839.3	chr10	11	+	SNP	Missense	E_10	127344069.0	127344069.0	C	G	ENSMUST00000035839.3:c.966C>G	I322M	127344069.0	127344069.0	C	G	ENSMUST00000035839.3:c.966C>G	I322M	CLINVAR-H1442090	CLINVAR-H1442090-M01-V01	CLINVAR	851882.0	False	False	False	False	False	123
STAC3	ENSG00000185482.3	ENST00000332782.2	chr12	11	-	True	57637903	57637903	C	A	ENST00000332782.2:c.964G>T	E322*	Nonsense	E_10	SNP	True	0	Class 0: This mutation can be originally modeled.	80aa	43aa	Stac3	ENSMUSG00000040287.10	ENSMUST00000035839.3	chr10	11	+	SNP	Nonsense	E_10	127344055.0	127344055.0	G	T	ENSMUST00000035839.3:c.952G>T	E318*	127344055.0	127344055.0	G	T	ENSMUST00000035839.3:c.952G>T	E318*	CLINVAR-H1442091	CLINVAR-H1442091-M01-V01	CLINVAR	1396308.0	False	False	False	False	False	123
STAC3	ENSG00000185482.3	ENST00000332782.2	chr12	11	-	True	57637904	57637904	G	A	ENST00000332782.2:c.963C>T	R321delinsR	Silent	E_10	SNP	True	0	Class 0: This mutation can be originally modeled.	79aa	44aa	Stac3	ENSMUSG00000040287.10	ENSMUST00000035839.3	chr10	11	+	SNP	Silent	E_10	127344054.0	127344054.0	C	T	ENSMUST00000035839.3:c.951C>T	R317delinsR	127344054.0	127344054.0	C	T	ENSMUST00000035839.3:c.951C>T	R317delinsR	CLINVAR-H1442092	CLINVAR-H1442092-M01-V01	CLINVAR	838844.0	False	False	False	False	False	123
STAC3	ENSG00000185482.3	ENST00000332782.2	chr12	11	-	True	57637905	57637905	C	T	ENST00000332782.2:c.962G>A	R321H	Missense	E_10	SNP	True	0	Class 0: This mutation can be originally modeled.	79aa	44aa	Stac3	ENSMUSG00000040287.10	ENSMUST00000035839.3	chr10	11	+	SNP	Missense	E_10	127344053.0	127344053.0	G	A	ENSMUST00000035839.3:c.950G>A	R317H	127344053.0	127344053.0	G	A	ENSMUST00000035839.3:c.950G>A	R317H	CLINVAR-H1442093	CLINVAR-H1442093-M01-V01	CLINVAR	952210.0	False	False	False	False	False	123
STAC3	ENSG00000185482.3	ENST00000332782.2	chr12	11	-	True	57637913	57637913	C	T	ENST00000332782.2:c.954G>A	V318delinsV	Silent	E_10	SNP	True	0	Class 0: This mutation can be originally modeled.	76aa	47aa	Stac3	ENSMUSG00000040287.10	ENSMUST00000035839.3	chr10	11	+	SNP	Silent	E_10	127344045.0	127344045.0	G	A	ENSMUST00000035839.3:c.942G>A	V314delinsV	127344045.0	127344045.0	G	A	ENSMUST00000035839.3:c.942G>A	V314delinsV	CLINVAR-H1442094	CLINVAR-H1442094-M01-V01	CLINVAR	1468230.0	False	False	False	False	False	123
STAC3	ENSG00000185482.3	ENST00000332782.2	chr12	11	-	True	57637928	57637928	C	T	ENST00000332782.2:c.939G>A	V313delinsV	Silent	E_10	SNP	True	0	Class 0: This mutation can be originally modeled.	71aa	52aa	Stac3	ENSMUSG00000040287.10	ENSMUST00000035839.3	chr10	11	+	SNP	Silent	E_10	127344030.0	127344030.0	G	A	ENSMUST00000035839.3:c.927G>A	V309delinsV	127344030.0	127344030.0	G	A	ENSMUST00000035839.3:c.927G>A	V309delinsV	CLINVAR-H1442096	CLINVAR-H1442096-M01-V01	CLINVAR	741029.0	False	False	False	False	False	123
STAC3	ENSG00000185482.3	ENST00000332782.2	chr12	11	-	True	57637932	57637932	C	T	ENST00000332782.2:c.935G>A	R312H	Missense	E_10	SNP	True	0	Class 0: This mutation can be originally modeled.	70aa	53aa	Stac3	ENSMUSG00000040287.10	ENSMUST00000035839.3	chr10	11	+	SNP	Missense	E_10	127344026.0	127344026.0	G	A	ENSMUST00000035839.3:c.923G>A	R308H	127344026.0	127344026.0	G	A	ENSMUST00000035839.3:c.923G>A	R308H	CLINVAR-H1442097	CLINVAR-H1442097-M01-V01	CLINVAR	846331.0	False	False	False	False	False	123
STAC3	ENSG00000185482.3	ENST00000332782.2	chr12	11	-	True	57637935	57637935	T	C	ENST00000332782.2:c.932A>G	H311R	Missense	E_10	SNP	True	0	Class 0: This mutation can be originally modeled.	69aa	54aa	Stac3	ENSMUSG00000040287.10	ENSMUST00000035839.3	chr10	11	+	SNP	Missense	E_10	127344023.0	127344023.0	A	G	ENSMUST00000035839.3:c.920A>G	H307R	127344023.0	127344023.0	A	G	ENSMUST00000035839.3:c.920A>G	H307R	CLINVAR-H1442098	CLINVAR-H1442098-M01-V01	CLINVAR	465661.0	False	False	False	False	False	123
STAC3	ENSG00000185482.3	ENST00000332782.2	chr12	11	-	True	57637963	57637963	T	A	ENST00000332782.2:c.904A>T	I302F	Missense	E_10	SNP	True	0	Class 0: This mutation can be originally modeled.	60aa	63aa	Stac3	ENSMUSG00000040287.10	ENSMUST00000035839.3	chr10	11	+	SNP	Missense	E_10	127343995.0	127343995.0	A	T	ENSMUST00000035839.3:c.892A>T	I298F	127343995.0	127343995.0	A	T	ENSMUST00000035839.3:c.892A>T	I298F	CLINVAR-H1442099	CLINVAR-H1442099-M01-V01	CLINVAR	1352442.0	False	False	False	False	False	123
STAC3	ENSG00000185482.3	ENST00000332782.2	chr12	11	-	True	57637972	57637972	T	C	ENST00000332782.2:c.895A>G	N299D	Missense	E_10	SNP	True	0	Class 0: This mutation can be originally modeled.	57aa	66aa	Stac3	ENSMUSG00000040287.10	ENSMUST00000035839.3	chr10	11	+	SNP	Missense	E_10	127343986.0	127343986.0	A	G	ENSMUST00000035839.3:c.883A>G	N295D	127343986.0	127343986.0	A	G	ENSMUST00000035839.3:c.883A>G	N295D	CLINVAR-H1442100	CLINVAR-H1442100-M01-V01	CLINVAR	647235.0	False	False	False	False	False	123
STAC3	ENSG00000185482.3	ENST00000332782.2	chr12	11	-	True	57637973	57637973	T	C	ENST00000332782.2:c.894A>G	P298delinsP	Silent	E_10	SNP	True	0	Class 0: This mutation can be originally modeled.	56aa	67aa	Stac3	ENSMUSG00000040287.10	ENSMUST00000035839.3	chr10	11	+	SNP	Silent	E_10	127343985.0	127343985.0	A	G	ENSMUST00000035839.3:c.882A>G	P294delinsP	127343985.0	127343985.0	A	G	ENSMUST00000035839.3:c.882A>G	P294delinsP	CLINVAR-H1442101	CLINVAR-H1442101-M01-V01	CLINVAR	1562478.0	False	False	False	False	False	123
STAC3	ENSG00000185482.3	ENST00000332782.2	chr12	11	-	True	57637974	57637974	G	C	ENST00000332782.2:c.893C>G	P298R	Missense	E_10	SNP	True	0	Class 0: This mutation can be originally modeled.	56aa	67aa	Stac3	ENSMUSG00000040287.10	ENSMUST00000035839.3	chr10	11	+	SNP	Missense	E_10	127343984.0	127343984.0	C	G	ENSMUST00000035839.3:c.881C>G	P294R	127343984.0	127343984.0	C	G	ENSMUST00000035839.3:c.881C>G	P294R	CLINVAR-H1442102	CLINVAR-H1442102-M01-V01	CLINVAR	1395579.0	False	False	False	False	False	123
STAC3	ENSG00000185482.3	ENST00000332782.2	chr12	11	-	True	57637984	57637984	A	G	ENST00000332782.2:c.883T>C	F295L	Missense	E_10	SNP	True	0	Class 0: This mutation can be originally modeled.	53aa	70aa	Stac3	ENSMUSG00000040287.10	ENSMUST00000035839.3	chr10	11	+	SNP	Missense	E_10	127343974.0	127343974.0	T	C	ENSMUST00000035839.3:c.871T>C	F291L	127343974.0	127343974.0	T	C	ENSMUST00000035839.3:c.871T>C	F291L	CLINVAR-H1442103	CLINVAR-H1442103-M01-V01	CLINVAR	534101.0	False	False	False	False	False	123
STAC3	ENSG00000185482.3	ENST00000332782.2	chr12	11	-	True	57637988	57637988	G	T	ENST00000332782.2:c.879C>A	V293delinsV	Silent	E_10	SNP	True	0	Class 0: This mutation can be originally modeled.	51aa	72aa	Stac3	ENSMUSG00000040287.10	ENSMUST00000035839.3	chr10	11	+	SNP	Silent	E_10	127343970.0	127343970.0	C	A	ENSMUST00000035839.3:c.867C>A	V289delinsV	127343970.0	127343970.0	C	A	ENSMUST00000035839.3:c.867C>A	V289delinsV	CLINVAR-H1442104	CLINVAR-H1442104-M01-V01	CLINVAR	753557.0	False	False	False	False	False	123
STAC3	ENSG00000185482.3	ENST00000332782.2	chr12	11	-	True	57637997	57637997	C	T	ENST00000332782.2:c.870G>A	G290delinsG	Silent	E_10	SNP	True	0	Class 0: This mutation can be originally modeled.	48aa	75aa	Stac3	ENSMUSG00000040287.10	ENSMUST00000035839.3	chr10	11	+	SNP	Silent	E_10	127343961.0	127343961.0	A	A	ENSMUST00000035839.3:c.858A>A	G286delinsG	127343961.0	127343961.0	A	A	ENSMUST00000035839.3:c.858A>A	G286delinsG	CLINVAR-H1442105	CLINVAR-H1442105-M01-V01	CLINVAR	705061.0	False	False	False	False	False	123
STAC3	ENSG00000185482.3	ENST00000332782.2	chr12	11	-	True	57638005	57638005	T	A	ENST00000332782.2:c.862A>T	K288*	Nonsense	E_10	SNP	True	0	Class 0: This mutation can be originally modeled.	46aa	77aa	Stac3	ENSMUSG00000040287.10	ENSMUST00000035839.3	chr10	11	+	SNP	Nonsense	E_10	127343953.0	127343953.0	A	T	ENSMUST00000035839.3:c.850A>T	K284*	127343953.0	127343953.0	A	T	ENSMUST00000035839.3:c.850A>T	K284*	CLINVAR-H1442106	CLINVAR-H1442106-M01-V01	CLINVAR	425007.0	False	False	False	False	False	123
STAC3	ENSG00000185482.3	ENST00000332782.2	chr12	11	-	True	57638105	57638105	C	G	ENST00000332782.2:c.851G>C	W284S	Missense	E_9	SNP	True	0	Class 0: This mutation can be originally modeled.	42aa	81aa	Stac3	ENSMUSG00000040287.10	ENSMUST00000035839.3	chr10	11	+	SNP	Missense	E_9	127343859.0	127343859.0	G	C	ENSMUST00000035839.3:c.839G>C	W280S	127343859.0	127343859.0	G	C	ENSMUST00000035839.3:c.839G>C	W280S	CLINVAR-H1442111	CLINVAR-H1442111-M01-V01	CLINVAR	88744.0	False	False	False	False	False	123
STAC3	ENSG00000185482.3	ENST00000332782.2	chr12	11	-	True	57638113	57638113	A	G	ENST00000332782.2:c.843T>C	N281delinsN	Silent	E_9	SNP	True	0	Class 0: This mutation can be originally modeled.	39aa	84aa	Stac3	ENSMUSG00000040287.10	ENSMUST00000035839.3	chr10	11	+	SNP	Silent	E_9	127343851.0	127343851.0	T	C	ENSMUST00000035839.3:c.831T>C	N277delinsN	127343851.0	127343851.0	T	C	ENSMUST00000035839.3:c.831T>C	N277delinsN	CLINVAR-H1442112	CLINVAR-H1442112-M01-V01	CLINVAR	1566458.0	False	False	False	False	False	123
STAC3	ENSG00000185482.3	ENST00000332782.2	chr12	11	-	True	57638114	57638114	T	C	ENST00000332782.2:c.842A>G	N281S	Missense	E_9	SNP	True	0	Class 0: This mutation can be originally modeled.	39aa	84aa	Stac3	ENSMUSG00000040287.10	ENSMUST00000035839.3	chr10	11	+	SNP	Missense	E_9	127343850.0	127343850.0	A	G	ENSMUST00000035839.3:c.830A>G	N277S	127343850.0	127343850.0	A	G	ENSMUST00000035839.3:c.830A>G	N277S	CLINVAR-H1442113	CLINVAR-H1442113-M01-V01	CLINVAR	262577.0	False	False	False	False	False	123
STAC3	ENSG00000185482.3	ENST00000332782.2	chr12	11	-	True	57638122	57638122	A	G	ENST00000332782.2:c.834T>C	D278delinsD	Silent	E_9	SNP	True	0	Class 0: This mutation can be originally modeled.	36aa	87aa	Stac3	ENSMUSG00000040287.10	ENSMUST00000035839.3	chr10	11	+	SNP	Silent	E_9	127343842.0	127343842.0	T	C	ENSMUST00000035839.3:c.822T>C	D274delinsD	127343842.0	127343842.0	T	C	ENSMUST00000035839.3:c.822T>C	D274delinsD	CLINVAR-H1442114	CLINVAR-H1442114-M01-V01	CLINVAR	1952696.0	False	False	False	False	False	123
STAC3	ENSG00000185482.3	ENST00000332782.2	chr12	11	-	True	57638137	57638137	C	T	ENST00000332782.2:c.819G>A	K273delinsK	Silent	E_9	SNP	True	0	Class 0: This mutation can be originally modeled.	31aa	92aa	Stac3	ENSMUSG00000040287.10	ENSMUST00000035839.3	chr10	11	+	SNP	Silent	E_9	127343827.0	127343827.0	G	A	ENSMUST00000035839.3:c.807G>A	K269delinsK	127343827.0	127343827.0	G	A	ENSMUST00000035839.3:c.807G>A	K269delinsK	CLINVAR-H1442115	CLINVAR-H1442115-M01-V01	CLINVAR	1674679.0	False	False	False	False	False	123
STAC3	ENSG00000185482.3	ENST00000332782.2	chr12	11	-	True	57638320	57638320	G	A	ENST00000332782.2:c.806C>T	P269L	Missense	E_8	SNP	True	0	Class 0: This mutation can be originally modeled.	27aa	96aa	Stac3	ENSMUSG00000040287.10	ENSMUST00000035839.3	chr10	11	+	SNP	Missense	E_8	127343653.0	127343653.0	C	T	ENSMUST00000035839.3:c.794C>T	P265L	127343653.0	127343653.0	C	T	ENSMUST00000035839.3:c.794C>T	P265L	CLINVAR-H1442119	CLINVAR-H1442119-M01-V01	CLINVAR	578220.0	False	False	False	False	False	123
STAC3	ENSG00000185482.3	ENST00000332782.2	chr12	11	-	True	57638321	57638321	G	A	ENST00000332782.2:c.805C>T	P269S	Missense	E_8	SNP	True	0	Class 0: This mutation can be originally modeled.	27aa	96aa	Stac3	ENSMUSG00000040287.10	ENSMUST00000035839.3	chr10	11	+	SNP	Missense	E_8	127343652.0	127343652.0	C	T	ENSMUST00000035839.3:c.793C>T	P265S	127343652.0	127343652.0	C	T	ENSMUST00000035839.3:c.793C>T	P265S	CLINVAR-H1442120	CLINVAR-H1442120-M01-V01	CLINVAR	1940952.0	False	False	False	False	False	123
STAC3	ENSG00000185482.3	ENST00000332782.2	chr12	11	-	True	57638327	57638327	C	G	ENST00000332782.2:c.799G>C	D267H	Missense	E_8	SNP	True	0	Class 0: This mutation can be originally modeled.	25aa	98aa	Stac3	ENSMUSG00000040287.10	ENSMUST00000035839.3	chr10	11	+	SNP	Missense	E_8	127343646.0	127343646.0	G	C	ENSMUST00000035839.3:c.787G>C	D263H	127343646.0	127343646.0	G	C	ENSMUST00000035839.3:c.787G>C	D263H	CLINVAR-H1442121	CLINVAR-H1442121-M01-V01	CLINVAR	1472313.0	False	False	False	False	False	123
STAC3	ENSG00000185482.3	ENST00000332782.2	chr12	11	-	True	57638352	57638352	G	C	ENST00000332782.2:c.774C>G	F258L	Missense	E_8	SNP	True	0	Class 0: This mutation can be originally modeled.	16aa	107aa	Stac3	ENSMUSG00000040287.10	ENSMUST00000035839.3	chr10	11	+	SNP	Missense	E_8	127343621.0	127343621.0	C	G	ENSMUST00000035839.3:c.762C>G	F254L	127343621.0	127343621.0	C	G	ENSMUST00000035839.3:c.762C>G	F254L	CLINVAR-H1442122	CLINVAR-H1442122-M01-V01	CLINVAR	1398920.0	False	False	False	False	False	123
STAC3	ENSG00000185482.3	ENST00000332782.2	chr12	11	-	True	57638354	57638354	A	G	ENST00000332782.2:c.772T>C	F258L	Missense	E_8	SNP	True	0	Class 0: This mutation can be originally modeled.	16aa	107aa	Stac3	ENSMUSG00000040287.10	ENSMUST00000035839.3	chr10	11	+	SNP	Missense	E_8	127343619.0	127343619.0	T	C	ENSMUST00000035839.3:c.760T>C	F254L	127343619.0	127343619.0	T	C	ENSMUST00000035839.3:c.760T>C	F254L	CLINVAR-H1442123	CLINVAR-H1442123-M01-V01	CLINVAR	2690161.0	False	False	False	False	False	123
STAC3	ENSG00000185482.3	ENST00000332782.2	chr12	11	-	True	57638356	57638356	C	A	ENST00000332782.2:c.770G>T	R257L	Missense	E_8	SNP	True	0	Class 0: This mutation can be originally modeled.	15aa	108aa	Stac3	ENSMUSG00000040287.10	ENSMUST00000035839.3	chr10	11	+	SNP	Missense	E_8	127343617.0	127343617.0	G	T	ENSMUST00000035839.3:c.758G>T	R253L	127343617.0	127343617.0	G	T	ENSMUST00000035839.3:c.758G>T	R253L	CLINVAR-H1442124	CLINVAR-H1442124-M01-V01	CLINVAR	1463265.0	False	False	False	False	False	123
STAC3	ENSG00000185482.3	ENST00000332782.2	chr12	11	-	True	57638380	57638380	G	A	ENST00000332782.2:c.746C>T	S249F	Missense	E_8	SNP	True	0	Class 0: This mutation can be originally modeled.	7aa	116aa	Stac3	ENSMUSG00000040287.10	ENSMUST00000035839.3	chr10	11	+	SNP	Missense	E_8	127343593.0	127343593.0	C	T	ENSMUST00000035839.3:c.734C>T	S245F	127343593.0	127343593.0	C	T	ENSMUST00000035839.3:c.734C>T	S245F	CLINVAR-H1442126	CLINVAR-H1442126-M01-V01	CLINVAR	954368.0	False	False	False	False	False	123
STAC3	ENSG00000185482.3	ENST00000332782.2	chr12	11	-	True	57638387	57638387	G	A	ENST00000332782.2:c.739C>T	Q247*	Nonsense	E_8	SNP	True	0	Class 0: This mutation can be originally modeled.	5aa	118aa	Stac3	ENSMUSG00000040287.10	ENSMUST00000035839.3	chr10	11	+	SNP	Nonsense	E_8	127343586.0	127343586.0	C	T	ENSMUST00000035839.3:c.727C>T	Q243*	127343586.0	127343586.0	C	T	ENSMUST00000035839.3:c.727C>T	Q243*	CLINVAR-H1442127	CLINVAR-H1442127-M01-V01	CLINVAR	577652.0	False	False	False	False	False	123
STAC3	ENSG00000185482.3	ENST00000332782.2	chr12	11	-	True	57638395	57638395	G	C	ENST00000332782.2:c.731C>G	P244R	Missense	E_8	SNP	True	0	Class 0: This mutation can be originally modeled.	2aa	121aa	Stac3	ENSMUSG00000040287.10	ENSMUST00000035839.3	chr10	11	+	SNP	Missense	E_8	127343578.0	127343578.0	C	G	ENSMUST00000035839.3:c.719C>G	P240R	127343578.0	127343578.0	C	G	ENSMUST00000035839.3:c.719C>G	P240R	CLINVAR-H1442128	CLINVAR-H1442128-M01-V01	CLINVAR	2533113.0	False	False	False	False	False	123
STAC3	ENSG00000185482.3	ENST00000332782.2	chr12	11	-	True	57638928	57638928	C	T	ENST00000332782.2:c.670G>A	G224R	Missense	E_6	SNP	True	0	Class 0: This mutation can be originally modeled.	2aa	1aa	Stac3	ENSMUSG00000040287.10	ENSMUST00000035839.3	chr10	11	+	SNP	Missense	E_6	127343161.0	127343161.0	G	A	ENSMUST00000035839.3:c.655G>A	G219R	127343161.0	127343161.0	G	A	ENSMUST00000035839.3:c.655G>A	G219R	CLINVAR-H1442139	CLINVAR-H1442139-M01-V01	CLINVAR	2176045.0	False	False	False	False	False	3
STAC3	ENSG00000185482.3	ENST00000332782.2	chr12	11	-	True	57638932	57638932	C	T	ENST00000332782.2:c.666G>A	Q222delinsQ	Silent	E_6	SNP	True	0	Class 0: This mutation can be originally modeled.	0aa	3aa	Stac3	ENSMUSG00000040287.10	ENSMUST00000035839.3	chr10	11	+	SNP	Silent	E_6	127343157.0	127343157.0	G	A	ENSMUST00000035839.3:c.651G>A	Q217delinsQ	127343157.0	127343157.0	G	A	ENSMUST00000035839.3:c.651G>A	Q217delinsQ	CLINVAR-H1442140	CLINVAR-H1442140-M01-V01	CLINVAR	1635701.0	False	False	False	False	False	3
STAC3	ENSG00000185482.3	ENST00000332782.2	chr12	11	-	True	57638946	57638946	C	T	ENST00000332782.2:c.652G>A	E218K	Missense	E_6	SNP	True	0	Class 0: This mutation can be originally modeled.	14aa	2aa	Stac3	ENSMUSG00000040287.10	ENSMUST00000035839.3	chr10	11	+	SNP	Missense	E_6	127343143.0	127343143.0	G	A	ENSMUST00000035839.3:c.637G>A	E213K	127343143.0	127343143.0	G	A	ENSMUST00000035839.3:c.637G>A	E213K	CLINVAR-H1442143	CLINVAR-H1442143-M01-V01	CLINVAR	1521687.0	False	False	False	False	False	16
STAC3	ENSG00000185482.3	ENST00000332782.2	chr12	11	-	True	57638962	57638962	C	G	ENST00000332782.2:c.636G>C	E212D	Missense	E_6	SNP	True	0	Class 0: This mutation can be originally modeled.	8aa	8aa	Stac3	ENSMUSG00000040287.10	ENSMUST00000035839.3	chr10	11	+	SNP	Missense	E_6	127343127.0	127343127.0	G	C	ENSMUST00000035839.3:c.621G>C	E207D	127343127.0	127343127.0	G	C	ENSMUST00000035839.3:c.621G>C	E207D	CLINVAR-H1442144	CLINVAR-H1442144-M01-V01	CLINVAR	849720.0	False	False	False	False	False	16
STAC3	ENSG00000185482.3	ENST00000332782.2	chr12	11	-	True	57638968	57638968	C	A	ENST00000332782.2:c.630G>T	E210D	Missense	E_6	SNP	True	0	Class 0: This mutation can be originally modeled.	6aa	10aa	Stac3	ENSMUSG00000040287.10	ENSMUST00000035839.3	chr10	11	+	SNP	Missense	E_6	127343121.0	127343121.0	G	T	ENSMUST00000035839.3:c.615G>T	E205D	127343121.0	127343121.0	G	T	ENSMUST00000035839.3:c.615G>T	E205D	CLINVAR-H1442145	CLINVAR-H1442145-M01-V01	CLINVAR	1447372.0	False	False	False	False	False	16
STAC3	ENSG00000185482.3	ENST00000332782.2	chr12	11	-	True	57638976	57638976	C	G	ENST00000332782.2:c.622G>C	E208Q	Missense	E_6	SNP	True	0	Class 0: This mutation can be originally modeled.	4aa	12aa	Stac3	ENSMUSG00000040287.10	ENSMUST00000035839.3	chr10	11	+	SNP	Missense	E_6	127343113.0	127343113.0	G	C	ENSMUST00000035839.3:c.607G>C	E203Q	127343113.0	127343113.0	G	C	ENSMUST00000035839.3:c.607G>C	E203Q	CLINVAR-H1442146	CLINVAR-H1442146-M01-V01	CLINVAR	1504418.0	False	False	False	False	False	16
STAC3	ENSG00000185482.3	ENST00000332782.2	chr12	11	-	True	57640607	57640607	C	T	ENST00000332782.2:c.583G>A	G195R	Missense	E_5	SNP	True	0	Class 0: This mutation can be originally modeled.	11aa	7aa	Stac3	ENSMUSG00000040287.10	ENSMUST00000035839.3	chr10	11	+	SNP	Missense	E_5	127340804.0	127340804.0	G	A	ENSMUST00000035839.3:c.568G>A	G190R	127340804.0	127340804.0	G	A	ENSMUST00000035839.3:c.568G>A	G190R	CLINVAR-H1442155	CLINVAR-H1442155-M01-V01	CLINVAR	853073.0	False	False	False	False	False	18
STAC3	ENSG00000185482.3	ENST00000332782.2	chr12	11	-	True	57640616	57640616	G	A	ENST00000332782.2:c.574C>T	R192W	Missense	E_5	SNP	True	0	Class 0: This mutation can be originally modeled.	8aa	10aa	Stac3	ENSMUSG00000040287.10	ENSMUST00000035839.3	chr10	11	+	SNP	Missense	E_5	127340795.0	127340795.0	C	T	ENSMUST00000035839.3:c.559C>T	R187W	127340795.0	127340795.0	C	T	ENSMUST00000035839.3:c.559C>T	R187W	CLINVAR-H1442156	CLINVAR-H1442156-M01-V01	CLINVAR	646124.0	False	False	False	False	False	18
STAC3	ENSG00000185482.3	ENST00000332782.2	chr12	11	-	True	57640620	57640620	C	T	ENST00000332782.2:c.570G>A	K190delinsK	Silent	E_5	SNP	True	0	Class 0: This mutation can be originally modeled.	6aa	12aa	Stac3	ENSMUSG00000040287.10	ENSMUST00000035839.3	chr10	11	+	SNP	Silent	E_5	127340791.0	127340791.0	G	A	ENSMUST00000035839.3:c.555G>A	K185delinsK	127340791.0	127340791.0	G	A	ENSMUST00000035839.3:c.555G>A	K185delinsK	CLINVAR-H1442157	CLINVAR-H1442157-M01-V01	CLINVAR	262575.0	False	False	False	False	False	18
STAC3	ENSG00000185482.3	ENST00000332782.2	chr12	11	-	True	57640630	57640630	A	T	ENST00000332782.2:c.560T>A	M187K	Missense	E_5	SNP	True	0	Class 0: This mutation can be originally modeled.	3aa	15aa	Stac3	ENSMUSG00000040287.10	ENSMUST00000035839.3	chr10	11	+	SNP	Missense	E_5	127340781.0	127340781.0	T	A	ENSMUST00000035839.3:c.545T>A	M182K	127340781.0	127340781.0	T	A	ENSMUST00000035839.3:c.545T>A	M182K	CLINVAR-H1442158	CLINVAR-H1442158-M01-V01	CLINVAR	522766.0	False	False	False	False	False	18
STAC3	ENSG00000185482.3	ENST00000332782.2	chr12	11	-	True	57640636	57640636	A	G	ENST00000332782.2:c.554T>C	V185A	Missense	E_5	SNP	True	0	Class 0: This mutation can be originally modeled.	1aa	17aa	Stac3	ENSMUSG00000040287.10	ENSMUST00000035839.3	chr10	11	+	SNP	Missense	E_5	127340775.0	127340775.0	T	C	ENSMUST00000035839.3:c.539T>C	V180A	127340775.0	127340775.0	T	C	ENSMUST00000035839.3:c.539T>C	V180A	CLINVAR-H1442159	CLINVAR-H1442159-M01-V01	CLINVAR	838703.0	False	False	False	False	False	18
STAC3	ENSG00000185482.3	ENST00000332782.2	chr12	11	-	True	57640637	57640637	C	A	ENST00000332782.2:c.553G>T	V185L	Missense	E_5	SNP	True	0	Class 0: This mutation can be originally modeled.	1aa	17aa	Stac3	ENSMUSG00000040287.10	ENSMUST00000035839.3	chr10	11	+	SNP	Missense	E_5	127340774.0	127340774.0	G	T	ENSMUST00000035839.3:c.538G>T	V180L	127340774.0	127340774.0	G	T	ENSMUST00000035839.3:c.538G>T	V180L	CLINVAR-H1442160	CLINVAR-H1442160-M01-V01	CLINVAR	2531645.0	False	False	False	False	False	18
STAC3	ENSG00000185482.3	ENST00000332782.2	chr12	11	-	True	57640645	57640645	C	T	ENST00000332782.2:c.545G>A	R182H	Missense	E_5	SNP	True	0	Class 0: This mutation can be originally modeled.	13aa	0aa	Stac3	ENSMUSG00000040287.10	ENSMUST00000035839.3	chr10	11	+	SNP	Missense	E_5	127340766.0	127340766.0	G	A	ENSMUST00000035839.3:c.530G>A	R177H	127340766.0	127340766.0	G	A	ENSMUST00000035839.3:c.530G>A	R177H	CLINVAR-H1442161	CLINVAR-H1442161-M01-V01	CLINVAR	1519238.0	False	False	False	False	False	13
STAC3	ENSG00000185482.3	ENST00000332782.2	chr12	11	-	True	57640646	57640646	G	T	ENST00000332782.2:c.544C>A	R182S	Missense	E_5	SNP	True	0	Class 0: This mutation can be originally modeled.	13aa	0aa	Stac3	ENSMUSG00000040287.10	ENSMUST00000035839.3	chr10	11	+	SNP	Missense	E_5	127340765.0	127340765.0	C	A	ENSMUST00000035839.3:c.529C>A	R177S	127340765.0	127340765.0	C	A	ENSMUST00000035839.3:c.529C>A	R177S	CLINVAR-H1442162	CLINVAR-H1442162-M01-V01	CLINVAR	1004574.0	False	False	False	False	False	13
STAC3	ENSG00000185482.3	ENST00000332782.2	chr12	11	-	True	57640660	57640660	A	G	ENST00000332782.2:c.530T>C	V177A	Missense	E_5	SNP	True	0	Class 0: This mutation can be originally modeled.	8aa	5aa	Stac3	ENSMUSG00000040287.10	ENSMUST00000035839.3	chr10	11	+	SNP	Missense	E_5	127340751.0	127340751.0	T	C	ENSMUST00000035839.3:c.515T>C	V172A	127340751.0	127340751.0	T	C	ENSMUST00000035839.3:c.515T>C	V172A	CLINVAR-H1442163	CLINVAR-H1442163-M01-V01	CLINVAR	1944018.0	False	False	False	False	False	13
STAC3	ENSG00000185482.3	ENST00000332782.2	chr12	11	-	True	57640669	57640669	T	C	ENST00000332782.2:c.521A>G	N174S	Missense	E_5	SNP	True	0	Class 0: This mutation can be originally modeled.	5aa	8aa	Stac3	ENSMUSG00000040287.10	ENSMUST00000035839.3	chr10	11	+	SNP	Missense	E_5	127340742.0	127340742.0	A	G	ENSMUST00000035839.3:c.506A>G	N169S	127340742.0	127340742.0	A	G	ENSMUST00000035839.3:c.506A>G	N169S	CLINVAR-H1442164	CLINVAR-H1442164-M01-V01	CLINVAR	1450178.0	False	False	False	False	False	13
STAC3	ENSG00000185482.3	ENST00000332782.2	chr12	11	-	True	57640672	57640672	C	A	ENST00000332782.2:c.518G>T	R173L	Missense	E_5	SNP	True	0	Class 0: This mutation can be originally modeled.	4aa	9aa	Stac3	ENSMUSG00000040287.10	ENSMUST00000035839.3	chr10	11	+	SNP	Missense	E_5	127340739.0	127340739.0	G	T	ENSMUST00000035839.3:c.503G>T	R168L	127340739.0	127340739.0	G	T	ENSMUST00000035839.3:c.503G>T	R168L	CLINVAR-H1442165	CLINVAR-H1442165-M01-V01	CLINVAR	1053508.0	False	False	False	False	False	13
STAC3	ENSG00000185482.3	ENST00000332782.2	chr12	11	-	True	57640672	57640672	C	T	ENST00000332782.2:c.518G>A	R173H	Missense	E_5	SNP	True	0	Class 0: This mutation can be originally modeled.	4aa	9aa	Stac3	ENSMUSG00000040287.10	ENSMUST00000035839.3	chr10	11	+	SNP	Missense	E_5	127340739.0	127340739.0	G	A	ENSMUST00000035839.3:c.503G>A	R168H	127340739.0	127340739.0	G	A	ENSMUST00000035839.3:c.503G>A	R168H	CLINVAR-H1442166	CLINVAR-H1442166-M01-V01	CLINVAR	1119350.0	False	False	False	False	False	13
STAC3	ENSG00000185482.3	ENST00000332782.2	chr12	11	-	True	57640673	57640673	G	A	ENST00000332782.2:c.517C>T	R173C	Missense	E_5	SNP	True	0	Class 0: This mutation can be originally modeled.	4aa	9aa	Stac3	ENSMUSG00000040287.10	ENSMUST00000035839.3	chr10	11	+	SNP	Missense	E_5	127340738.0	127340738.0	C	T	ENSMUST00000035839.3:c.502C>T	R168C	127340738.0	127340738.0	C	T	ENSMUST00000035839.3:c.502C>T	R168C	CLINVAR-H1442167	CLINVAR-H1442167-M01-V01	CLINVAR	839245.0	False	False	False	False	False	13
STAC3	ENSG00000185482.3	ENST00000332782.2	chr12	11	-	True	57640677	57640677	G	C	ENST00000332782.2:c.513C>G	A171delinsA	Silent	E_5	SNP	True	0	Class 0: This mutation can be originally modeled.	2aa	11aa	Stac3	ENSMUSG00000040287.10	ENSMUST00000035839.3	chr10	11	+	SNP	Silent	E_5	127340734.0	127340734.0	C	G	ENSMUST00000035839.3:c.498C>G	A166delinsA	127340734.0	127340734.0	C	G	ENSMUST00000035839.3:c.498C>G	A166delinsA	CLINVAR-H1442168	CLINVAR-H1442168-M01-V01	CLINVAR	703916.0	False	False	False	False	False	13
STAC3	ENSG00000185482.3	ENST00000332782.2	chr12	11	-	True	57641919	57641919	G	A	ENST00000332782.2:c.495C>T	V165delinsV	Silent	E_4	SNP	True	0	Class 0: This mutation can be originally modeled.	0aa	0aa	Stac3	ENSMUSG00000040287.10	ENSMUST00000035839.3	chr10	11	+	SNP	Silent	E_4	127339784.0	127339784.0	C	T	ENSMUST00000035839.3:c.489C>T	V163delinsV	127339784.0	127339784.0	C	T	ENSMUST00000035839.3:c.489C>T	V163delinsV	CLINVAR-H1442180	CLINVAR-H1442180-M01-V01	CLINVAR	1918037.0	False	False	False	False	False	0
STAC3	ENSG00000185482.3	ENST00000332782.2	chr12	11	-	True	57641927	57641927	C	T	ENST00000332782.2:c.487G>A	A163T	Missense	E_4	SNP	True	0	Class 0: This mutation can be originally modeled.	3aa	0aa	Stac3	ENSMUSG00000040287.10	ENSMUST00000035839.3	chr10	11	+	SNP	Missense	E_4	127339779.0	127339779.0	G	A	ENSMUST00000035839.3:c.484G>A	A162T	127339779.0	127339779.0	G	A	ENSMUST00000035839.3:c.484G>A	A162T	CLINVAR-H1442182	CLINVAR-H1442182-M01-V01	CLINVAR	465660.0	False	False	False	False	False	3
STAC3	ENSG00000185482.3	ENST00000332782.2	chr12	11	-	True	57641928	57641928	G	A	ENST00000332782.2:c.486C>T	Y162delinsY	Silent	E_4	SNP	True	0	Class 0: This mutation can be originally modeled.	2aa	1aa	Stac3	ENSMUSG00000040287.10	ENSMUST00000035839.3	chr10	11	+	SNP	Silent	E_4	127339778.0	127339778.0	C	T	ENSMUST00000035839.3:c.483C>T	Y161delinsY	127339778.0	127339778.0	C	T	ENSMUST00000035839.3:c.483C>T	Y161delinsY	CLINVAR-H1442183	CLINVAR-H1442183-M01-V01	CLINVAR	1099387.0	False	False	False	False	False	3
STAC3	ENSG00000185482.3	ENST00000332782.2	chr12	11	-	True	57641941	57641941	C	T	ENST00000332782.2:c.473G>A	S158N	Missense	E_4	SNP	True	0	Class 0: This mutation can be originally modeled.	7aa	0aa	Stac3	ENSMUSG00000040287.10	ENSMUST00000035839.3	chr10	11	+	SNP	Missense	E_4	127339765.0	127339765.0	G	A	ENSMUST00000035839.3:c.470G>A	S157N	127339765.0	127339765.0	G	A	ENSMUST00000035839.3:c.470G>A	S157N	CLINVAR-H1442184	CLINVAR-H1442184-M01-V01	CLINVAR	646361.0	False	False	False	False	False	7
STAC3	ENSG00000185482.3	ENST00000332782.2	chr12	11	-	True	57641944	57641944	T	C	ENST00000332782.2:c.470A>G	Y157C	Missense	E_4	SNP	True	0	Class 0: This mutation can be originally modeled.	6aa	1aa	Stac3	ENSMUSG00000040287.10	ENSMUST00000035839.3	chr10	11	+	SNP	Missense	E_4	127339762.0	127339762.0	A	G	ENSMUST00000035839.3:c.467A>G	Y156C	127339762.0	127339762.0	A	G	ENSMUST00000035839.3:c.467A>G	Y156C	CLINVAR-H1442185	CLINVAR-H1442185-M01-V01	CLINVAR	2252558.0	False	False	False	False	False	7
STAC3	ENSG00000185482.3	ENST00000332782.2	chr12	11	-	True	57641949	57641949	T	C	ENST00000332782.2:c.465A>G	P155delinsP	Silent	E_4	SNP	True	0	Class 0: This mutation can be originally modeled.	4aa	3aa	Stac3	ENSMUSG00000040287.10	ENSMUST00000035839.3	chr10	11	+	SNP	Silent	E_4	127339757.0	127339757.0	A	G	ENSMUST00000035839.3:c.462A>G	P154delinsP	127339757.0	127339757.0	A	G	ENSMUST00000035839.3:c.462A>G	P154delinsP	CLINVAR-H1442186	CLINVAR-H1442186-M01-V01	CLINVAR	704229.0	False	False	False	False	False	7
STAC3	ENSG00000185482.3	ENST00000332782.2	chr12	11	-	True	57641956	57641956	C	T	ENST00000332782.2:c.458G>A	S153N	Missense	E_4	SNP	True	0	Class 0: This mutation can be originally modeled.	2aa	5aa	Stac3	ENSMUSG00000040287.10	ENSMUST00000035839.3	chr10	11	+	SNP	Missense	E_4	127339750.0	127339750.0	G	A	ENSMUST00000035839.3:c.455G>A	S152N	127339750.0	127339750.0	G	A	ENSMUST00000035839.3:c.455G>A	S152N	CLINVAR-H1442187	CLINVAR-H1442187-M01-V01	CLINVAR	1040958.0	False	False	False	False	False	7
STAC3	ENSG00000185482.3	ENST00000332782.2	chr12	11	-	True	57641973	57641973	A	G	ENST00000332782.2:c.441T>C	G147delinsG	Silent	E_4	SNP	True	0	Class 0: This mutation can be originally modeled.	81aa	1aa	Stac3	ENSMUSG00000040287.10	ENSMUST00000035839.3	chr10	11	+	SNP	Silent	E_4	127339733.0	127339733.0	T	C	ENSMUST00000035839.3:c.438T>C	G146delinsG	127339733.0	127339733.0	T	C	ENSMUST00000035839.3:c.438T>C	G146delinsG	CLINVAR-H1442190	CLINVAR-H1442190-M01-V01	CLINVAR	1572766.0	False	False	False	False	False	82
STAC3	ENSG00000185482.3	ENST00000332782.2	chr12	11	-	True	57641974	57641974	C	T	ENST00000332782.2:c.440G>A	G147D	Missense	E_4	SNP	True	0	Class 0: This mutation can be originally modeled.	81aa	1aa	Stac3	ENSMUSG00000040287.10	ENSMUST00000035839.3	chr10	11	+	SNP	Missense	E_4	127339732.0	127339732.0	G	A	ENSMUST00000035839.3:c.437G>A	G146D	127339732.0	127339732.0	G	A	ENSMUST00000035839.3:c.437G>A	G146D	CLINVAR-H1442191	CLINVAR-H1442191-M01-V01	CLINVAR	841235.0	False	False	False	False	False	82
STAC3	ENSG00000185482.3	ENST00000332782.2	chr12	11	-	True	57641978	57641978	G	C	ENST00000332782.2:c.436C>G	P146A	Missense	E_4	SNP	True	0	Class 0: This mutation can be originally modeled.	80aa	2aa	Stac3	ENSMUSG00000040287.10	ENSMUST00000035839.3	chr10	11	+	SNP	Missense	E_4	127339728.0	127339728.0	C	G	ENSMUST00000035839.3:c.433C>G	P145A	127339728.0	127339728.0	C	G	ENSMUST00000035839.3:c.433C>G	P145A	CLINVAR-H1442192	CLINVAR-H1442192-M01-V01	CLINVAR	1427222.0	False	False	False	False	False	82
STAC3	ENSG00000185482.3	ENST00000332782.2	chr12	11	-	True	57642497	57642497	C	G	ENST00000332782.2:c.424G>C	G142R	Missense	E_3	SNP	True	0	Class 0: This mutation can be originally modeled.	76aa	6aa	Stac3	ENSMUSG00000040287.10	ENSMUST00000035839.3	chr10	11	+	SNP	Missense	E_3	127339526.0	127339526.0	G	C	ENSMUST00000035839.3:c.421G>C	G141R	127339526.0	127339526.0	G	C	ENSMUST00000035839.3:c.421G>C	G141R	CLINVAR-H1442208	CLINVAR-H1442208-M01-V01	CLINVAR	965254.0	False	False	False	False	False	82
STAC3	ENSG00000185482.3	ENST00000332782.2	chr12	11	-	True	57642497	57642497	C	T	ENST00000332782.2:c.424G>A	G142S	Missense	E_3	SNP	True	0	Class 0: This mutation can be originally modeled.	76aa	6aa	Stac3	ENSMUSG00000040287.10	ENSMUST00000035839.3	chr10	11	+	SNP	Missense	E_3	127339526.0	127339526.0	G	A	ENSMUST00000035839.3:c.421G>A	G141S	127339526.0	127339526.0	G	A	ENSMUST00000035839.3:c.421G>A	G141S	CLINVAR-H1442209	CLINVAR-H1442209-M01-V01	CLINVAR	835014.0	False	False	False	False	False	82
STAC3	ENSG00000185482.3	ENST00000332782.2	chr12	11	-	True	57642502	57642502	C	G	ENST00000332782.2:c.419G>C	C140S	Missense	E_3	SNP	True	0	Class 0: This mutation can be originally modeled.	74aa	8aa	Stac3	ENSMUSG00000040287.10	ENSMUST00000035839.3	chr10	11	+	SNP	Missense	E_3	127339521.0	127339521.0	G	C	ENSMUST00000035839.3:c.416G>C	C139S	127339521.0	127339521.0	G	C	ENSMUST00000035839.3:c.416G>C	C139S	CLINVAR-H1442210	CLINVAR-H1442210-M01-V01	CLINVAR	1501296.0	False	False	False	False	False	82
STAC3	ENSG00000185482.3	ENST00000332782.2	chr12	11	-	True	57642504	57642504	T	C	ENST00000332782.2:c.417A>G	R139delinsR	Silent	E_3	SNP	True	0	Class 0: This mutation can be originally modeled.	73aa	9aa	Stac3	ENSMUSG00000040287.10	ENSMUST00000035839.3	chr10	11	+	SNP	Silent	E_3	127339519.0	127339519.0	A	G	ENSMUST00000035839.3:c.414A>G	R138delinsR	127339519.0	127339519.0	A	G	ENSMUST00000035839.3:c.414A>G	R138delinsR	CLINVAR-H1442211	CLINVAR-H1442211-M01-V01	CLINVAR	1989573.0	False	False	False	False	False	82
STAC3	ENSG00000185482.3	ENST00000332782.2	chr12	11	-	True	57642517	57642517	A	G	ENST00000332782.2:c.404T>C	V135A	Missense	E_3	SNP	True	0	Class 0: This mutation can be originally modeled.	69aa	13aa	Stac3	ENSMUSG00000040287.10	ENSMUST00000035839.3	chr10	11	+	SNP	Missense	E_3	127339506.0	127339506.0	T	C	ENSMUST00000035839.3:c.401T>C	V134A	127339506.0	127339506.0	T	C	ENSMUST00000035839.3:c.401T>C	V134A	CLINVAR-H1442212	CLINVAR-H1442212-M01-V01	CLINVAR	858000.0	False	False	False	False	False	82
STAC3	ENSG00000185482.3	ENST00000332782.2	chr12	11	-	True	57642519	57642519	A	G	ENST00000332782.2:c.402T>C	Y134delinsY	Silent	E_3	SNP	True	0	Class 0: This mutation can be originally modeled.	68aa	14aa	Stac3	ENSMUSG00000040287.10	ENSMUST00000035839.3	chr10	11	+	SNP	Silent	E_3	127339504.0	127339504.0	C	C	ENSMUST00000035839.3:c.399C>C	Y133delinsY	127339504.0	127339504.0	C	C	ENSMUST00000035839.3:c.399C>C	Y133delinsY	CLINVAR-H1442213	CLINVAR-H1442213-M01-V01	CLINVAR	1136018.0	False	False	False	False	False	82
STAC3	ENSG00000185482.3	ENST00000332782.2	chr12	11	-	True	57642524	57642524	A	T	ENST00000332782.2:c.397T>A	S133T	Missense	E_3	SNP	True	0	Class 0: This mutation can be originally modeled.	67aa	15aa	Stac3	ENSMUSG00000040287.10	ENSMUST00000035839.3	chr10	11	+	SNP	Missense	E_3	127339499.0	127339499.0	T	A	ENSMUST00000035839.3:c.394T>A	S132T	127339499.0	127339499.0	T	A	ENSMUST00000035839.3:c.394T>A	S132T	CLINVAR-H1442215	CLINVAR-H1442215-M01-V01	CLINVAR	2525227.0	False	False	False	False	False	82
STAC3	ENSG00000185482.3	ENST00000332782.2	chr12	11	-	True	57642526	57642526	T	C	ENST00000332782.2:c.395A>G	Q132R	Missense	E_3	SNP	True	0	Class 0: This mutation can be originally modeled.	66aa	16aa	Stac3	ENSMUSG00000040287.10	ENSMUST00000035839.3	chr10	11	+	SNP	Missense	E_3	127339497.0	127339497.0	A	G	ENSMUST00000035839.3:c.392A>G	Q131R	127339497.0	127339497.0	A	G	ENSMUST00000035839.3:c.392A>G	Q131R	CLINVAR-H1442217	CLINVAR-H1442217-M01-V01	CLINVAR	2185481.0	False	False	False	False	False	82
STAC3	ENSG00000185482.3	ENST00000332782.2	chr12	11	-	True	57642529	57642529	C	G	ENST00000332782.2:c.392G>C	C131S	Missense	E_3	SNP	True	0	Class 0: This mutation can be originally modeled.	65aa	17aa	Stac3	ENSMUSG00000040287.10	ENSMUST00000035839.3	chr10	11	+	SNP	Missense	E_3	127339494.0	127339494.0	G	C	ENSMUST00000035839.3:c.389G>C	C130S	127339494.0	127339494.0	G	C	ENSMUST00000035839.3:c.389G>C	C130S	CLINVAR-H1442218	CLINVAR-H1442218-M01-V01	CLINVAR	1715243.0	False	False	False	False	False	82
STAC3	ENSG00000185482.3	ENST00000332782.2	chr12	11	-	True	57642542	57642542	T	C	ENST00000332782.2:c.379A>G	I127V	Missense	E_3	SNP	True	0	Class 0: This mutation can be originally modeled.	61aa	21aa	Stac3	ENSMUSG00000040287.10	ENSMUST00000035839.3	chr10	11	+	SNP	Missense	E_3	127339481.0	127339481.0	A	G	ENSMUST00000035839.3:c.376A>G	I126V	127339481.0	127339481.0	A	G	ENSMUST00000035839.3:c.376A>G	I126V	CLINVAR-H1442219	CLINVAR-H1442219-M01-V01	CLINVAR	2123516.0	False	False	False	False	False	82
STAC3	ENSG00000185482.3	ENST00000332782.2	chr12	11	-	True	57642546	57642546	G	A	ENST00000332782.2:c.375C>T	T125delinsT	Silent	E_3	SNP	True	0	Class 0: This mutation can be originally modeled.	59aa	23aa	Stac3	ENSMUSG00000040287.10	ENSMUST00000035839.3	chr10	11	+	SNP	Silent	E_3	127339477.0	127339477.0	C	T	ENSMUST00000035839.3:c.372C>T	T124delinsT	127339477.0	127339477.0	C	T	ENSMUST00000035839.3:c.372C>T	T124delinsT	CLINVAR-H1442220	CLINVAR-H1442220-M01-V01	CLINVAR	1631401.0	False	False	False	False	False	82
STAC3	ENSG00000185482.3	ENST00000332782.2	chr12	11	-	True	57642566	57642566	G	A	ENST00000332782.2:c.355C>T	R119C	Missense	E_3	SNP	True	0	Class 0: This mutation can be originally modeled.	53aa	29aa	Stac3	ENSMUSG00000040287.10	ENSMUST00000035839.3	chr10	11	+	SNP	Missense	E_3	127339457.0	127339457.0	C	T	ENSMUST00000035839.3:c.352C>T	R118C	127339457.0	127339457.0	C	T	ENSMUST00000035839.3:c.352C>T	R118C	CLINVAR-H1442221	CLINVAR-H1442221-M01-V01	CLINVAR	262573.0	False	False	False	False	False	82
STAC3	ENSG00000185482.3	ENST00000332782.2	chr12	11	-	True	57642574	57642574	A	C	ENST00000332782.2:c.347T>G	F116C	Missense	E_3	SNP	True	0	Class 0: This mutation can be originally modeled.	50aa	32aa	Stac3	ENSMUSG00000040287.10	ENSMUST00000035839.3	chr10	11	+	SNP	Missense	E_3	127339449.0	127339449.0	T	G	ENSMUST00000035839.3:c.344T>G	F115C	127339449.0	127339449.0	T	G	ENSMUST00000035839.3:c.344T>G	F115C	CLINVAR-H1442222	CLINVAR-H1442222-M01-V01	CLINVAR	568539.0	False	False	False	False	False	82
STAC3	ENSG00000185482.3	ENST00000332782.2	chr12	11	-	True	57642582	57642582	G	T	ENST00000332782.2:c.339C>A	N113K	Missense	E_3	SNP	True	0	Class 0: This mutation can be originally modeled.	47aa	35aa	Stac3	ENSMUSG00000040287.10	ENSMUST00000035839.3	chr10	11	+	SNP	Missense	E_3	127339441.0	127339441.0	T	A	ENSMUST00000035839.3:c.336T>A	N112K	127339441.0	127339441.0	T	A	ENSMUST00000035839.3:c.336T>A	N112K	CLINVAR-H1442224	CLINVAR-H1442224-M01-V01	CLINVAR	948733.0	False	False	False	False	False	82
STAC3	ENSG00000185482.3	ENST00000332782.2	chr12	11	-	True	57642824	57642824	G	A	ENST00000332782.2:c.334C>T	L112F	Missense	E_2	SNP	True	0	Class 0: This mutation can be originally modeled.	46aa	36aa	Stac3	ENSMUSG00000040287.10	ENSMUST00000035839.3	chr10	11	+	SNP	Missense	E_2	127339223.0	127339223.0	C	T	ENSMUST00000035839.3:c.331C>T	L111F	127339223.0	127339223.0	C	T	ENSMUST00000035839.3:c.331C>T	L111F	CLINVAR-H1442230	CLINVAR-H1442230-M01-V01	CLINVAR	2421949.0	False	False	False	False	False	82
STAC3	ENSG00000185482.3	ENST00000332782.2	chr12	11	-	True	57642829	57642829	A	G	ENST00000332782.2:c.329T>C	I110T	Missense	E_2	SNP	True	0	Class 0: This mutation can be originally modeled.	44aa	38aa	Stac3	ENSMUSG00000040287.10	ENSMUST00000035839.3	chr10	11	+	SNP	Missense	E_2	127339218.0	127339218.0	T	C	ENSMUST00000035839.3:c.326T>C	I109T	127339218.0	127339218.0	T	C	ENSMUST00000035839.3:c.326T>C	I109T	CLINVAR-H1442231	CLINVAR-H1442231-M01-V01	CLINVAR	2008882.0	False	False	False	False	False	82
STAC3	ENSG00000185482.3	ENST00000332782.2	chr12	11	-	True	57642835	57642835	C	T	ENST00000332782.2:c.323G>A	R108Q	Missense	E_2	SNP	True	0	Class 0: This mutation can be originally modeled.	42aa	40aa	Stac3	ENSMUSG00000040287.10	ENSMUST00000035839.3	chr10	11	+	SNP	Missense	E_2	127339212.0	127339212.0	G	A	ENSMUST00000035839.3:c.320G>A	R107Q	127339212.0	127339212.0	G	A	ENSMUST00000035839.3:c.320G>A	R107Q	CLINVAR-H1442232	CLINVAR-H1442232-M01-V01	CLINVAR	961299.0	False	False	False	False	False	82
STAC3	ENSG00000185482.3	ENST00000332782.2	chr12	11	-	True	57642841	57642841	C	A	ENST00000332782.2:c.317G>T	C106F	Missense	E_2	SNP	True	0	Class 0: This mutation can be originally modeled.	40aa	42aa	Stac3	ENSMUSG00000040287.10	ENSMUST00000035839.3	chr10	11	+	SNP	Missense	E_2	127339206.0	127339206.0	G	T	ENSMUST00000035839.3:c.314G>T	C105F	127339206.0	127339206.0	G	T	ENSMUST00000035839.3:c.314G>T	C105F	CLINVAR-H1442233	CLINVAR-H1442233-M01-V01	CLINVAR	2579794.0	False	False	False	False	False	82
STAC3	ENSG00000185482.3	ENST00000332782.2	chr12	11	-	True	57642858	57642858	T	C	ENST00000332782.2:c.300A>G	P100delinsP	Silent	E_2	SNP	True	0	Class 0: This mutation can be originally modeled.	34aa	48aa	Stac3	ENSMUSG00000040287.10	ENSMUST00000035839.3	chr10	11	+	SNP	Silent	E_2	127339189.0	127339189.0	C	G	ENSMUST00000035839.3:c.297C>G	P99delinsP	127339189.0	127339189.0	C	G	ENSMUST00000035839.3:c.297C>G	P99delinsP	CLINVAR-H1442234	CLINVAR-H1442234-M01-V01	CLINVAR	1922761.0	False	False	False	False	False	82
STAC3	ENSG00000185482.3	ENST00000332782.2	chr12	11	-	True	57642859	57642859	G	A	ENST00000332782.2:c.299C>T	P100L	Missense	E_2	SNP	True	0	Class 0: This mutation can be originally modeled.	34aa	48aa	Stac3	ENSMUSG00000040287.10	ENSMUST00000035839.3	chr10	11	+	SNP	Missense	E_2	127339188.0	127339188.0	C	T	ENSMUST00000035839.3:c.296C>T	P99L	127339188.0	127339188.0	C	T	ENSMUST00000035839.3:c.296C>T	P99L	CLINVAR-H1442235	CLINVAR-H1442235-M01-V01	CLINVAR	582541.0	False	False	False	False	False	82
STAC3	ENSG00000185482.3	ENST00000332782.2	chr12	11	-	True	57642865	57642865	T	C	ENST00000332782.2:c.293A>G	K98R	Missense	E_2	SNP	True	0	Class 0: This mutation can be originally modeled.	32aa	50aa	Stac3	ENSMUSG00000040287.10	ENSMUST00000035839.3	chr10	11	+	SNP	Missense	E_2	127339182.0	127339182.0	A	G	ENSMUST00000035839.3:c.290A>G	K97R	127339182.0	127339182.0	A	G	ENSMUST00000035839.3:c.290A>G	K97R	CLINVAR-H1442236	CLINVAR-H1442236-M01-V01	CLINVAR	2038472.0	False	False	False	False	False	82
STAC3	ENSG00000185482.3	ENST00000332782.2	chr12	11	-	True	57642878	57642878	C	T	ENST00000332782.2:c.280G>A	D94N	Missense	E_2	SNP	True	0	Class 0: This mutation can be originally modeled.	28aa	54aa	Stac3	ENSMUSG00000040287.10	ENSMUST00000035839.3	chr10	11	+	SNP	Missense	E_2	127339169.0	127339169.0	G	A	ENSMUST00000035839.3:c.277G>A	D93N	127339169.0	127339169.0	G	A	ENSMUST00000035839.3:c.277G>A	D93N	CLINVAR-H1442237	CLINVAR-H1442237-M01-V01	CLINVAR	649373.0	False	False	False	False	False	82
STAC3	ENSG00000185482.3	ENST00000332782.2	chr12	11	-	True	57642880	57642880	T	C	ENST00000332782.2:c.278A>G	K93R	Missense	E_2	SNP	True	0	Class 0: This mutation can be originally modeled.	27aa	55aa	Stac3	ENSMUSG00000040287.10	ENSMUST00000035839.3	chr10	11	+	SNP	Missense	E_2	127339167.0	127339167.0	A	G	ENSMUST00000035839.3:c.275A>G	K92R	127339167.0	127339167.0	A	G	ENSMUST00000035839.3:c.275A>G	K92R	CLINVAR-H1442238	CLINVAR-H1442238-M01-V01	CLINVAR	2614040.0	False	False	False	False	False	82
STAC3	ENSG00000185482.3	ENST00000332782.2	chr12	11	-	True	57642885	57642885	T	C	ENST00000332782.2:c.273A>G	K91delinsK	Silent	E_2	SNP	True	0	Class 0: This mutation can be originally modeled.	25aa	57aa	Stac3	ENSMUSG00000040287.10	ENSMUST00000035839.3	chr10	11	+	SNP	Silent	E_2	127339162.0	127339162.0	G	G	ENSMUST00000035839.3:c.270G>G	K90delinsK	127339162.0	127339162.0	G	G	ENSMUST00000035839.3:c.270G>G	K90delinsK	CLINVAR-H1442239	CLINVAR-H1442239-M01-V01	CLINVAR	1564141.0	False	False	False	False	False	82
STAC3	ENSG00000185482.3	ENST00000332782.2	chr12	11	-	True	57642894	57642894	C	A	ENST00000332782.2:c.264G>T	K88N	Missense	E_2	SNP	True	0	Class 0: This mutation can be originally modeled.	22aa	60aa	Stac3	ENSMUSG00000040287.10	ENSMUST00000035839.3	chr10	11	+	SNP	Missense	E_2	127339153.0	127339153.0	G	T	ENSMUST00000035839.3:c.261G>T	K87N	127339153.0	127339153.0	G	T	ENSMUST00000035839.3:c.261G>T	K87N	CLINVAR-H1442240	CLINVAR-H1442240-M01-V01	CLINVAR	1448932.0	False	False	False	False	False	82
STAC3	ENSG00000185482.3	ENST00000332782.2	chr12	11	-	True	57642894	57642894	C	T	ENST00000332782.2:c.264G>A	K88delinsK	Silent	E_2	SNP	True	0	Class 0: This mutation can be originally modeled.	22aa	60aa	Stac3	ENSMUSG00000040287.10	ENSMUST00000035839.3	chr10	11	+	SNP	Silent	E_2	127339153.0	127339153.0	G	A	ENSMUST00000035839.3:c.261G>A	K87delinsK	127339153.0	127339153.0	G	A	ENSMUST00000035839.3:c.261G>A	K87delinsK	CLINVAR-H1442241	CLINVAR-H1442241-M01-V01	CLINVAR	1993129.0	False	False	False	False	False	82
STAC3	ENSG00000185482.3	ENST00000332782.2	chr12	11	-	True	57642899	57642899	C	T	ENST00000332782.2:c.259G>A	D87N	Missense	E_2	SNP	True	0	Class 0: This mutation can be originally modeled.	21aa	61aa	Stac3	ENSMUSG00000040287.10	ENSMUST00000035839.3	chr10	11	+	SNP	Missense	E_2	127339148.0	127339148.0	G	A	ENSMUST00000035839.3:c.256G>A	D86N	127339148.0	127339148.0	G	A	ENSMUST00000035839.3:c.256G>A	D86N	CLINVAR-H1442242	CLINVAR-H1442242-M01-V01	CLINVAR	534096.0	False	False	False	False	False	82
STAC3	ENSG00000185482.3	ENST00000332782.2	chr12	11	-	True	57642900	57642900	G	A	ENST00000332782.2:c.258C>T	N86delinsN	Silent	E_2	SNP	True	0	Class 0: This mutation can be originally modeled.	20aa	62aa	Stac3	ENSMUSG00000040287.10	ENSMUST00000035839.3	chr10	11	+	SNP	Silent	E_2	127339147.0	127339147.0	C	T	ENSMUST00000035839.3:c.255C>T	N85delinsN	127339147.0	127339147.0	C	T	ENSMUST00000035839.3:c.255C>T	N85delinsN	CLINVAR-H1442243	CLINVAR-H1442243-M01-V01	CLINVAR	262572.0	False	False	False	False	False	82
STAC3	ENSG00000185482.3	ENST00000332782.2	chr12	11	-	True	57642907	57642907	A	C	ENST00000332782.2:c.251T>G	L84R	Missense	E_2	SNP	True	0	Class 0: This mutation can be originally modeled.	18aa	64aa	Stac3	ENSMUSG00000040287.10	ENSMUST00000035839.3	chr10	11	+	SNP	Missense	E_2	127339140.0	127339140.0	T	G	ENSMUST00000035839.3:c.248T>G	L83R	127339140.0	127339140.0	T	G	ENSMUST00000035839.3:c.248T>G	L83R	CLINVAR-H1442244	CLINVAR-H1442244-M01-V01	CLINVAR	534099.0	False	False	False	False	False	82
STAC3	ENSG00000185482.3	ENST00000332782.2	chr12	11	-	True	57642909	57642909	C	T	ENST00000332782.2:c.249G>A	K83delinsK	Silent	E_2	SNP	True	0	Class 0: This mutation can be originally modeled.	17aa	65aa	Stac3	ENSMUSG00000040287.10	ENSMUST00000035839.3	chr10	11	+	SNP	Silent	E_2	127339138.0	127339138.0	G	A	ENSMUST00000035839.3:c.246G>A	K82delinsK	127339138.0	127339138.0	G	A	ENSMUST00000035839.3:c.246G>A	K82delinsK	CLINVAR-H1442245	CLINVAR-H1442245-M01-V01	CLINVAR	534102.0	False	False	False	False	False	82
STAC3	ENSG00000185482.3	ENST00000332782.2	chr12	11	-	True	57642926	57642926	G	C	ENST00000332782.2:c.232C>G	P78A	Missense	E_2	SNP	True	0	Class 0: This mutation can be originally modeled.	12aa	70aa	Stac3	ENSMUSG00000040287.10	ENSMUST00000035839.3	chr10	11	+	SNP	Missense	E_2	127339121.0	127339121.0	C	G	ENSMUST00000035839.3:c.229C>G	P77A	127339121.0	127339121.0	C	G	ENSMUST00000035839.3:c.229C>G	P77A	CLINVAR-H1442246	CLINVAR-H1442246-M01-V01	CLINVAR	1000605.0	False	False	False	False	False	82
STAC3	ENSG00000185482.3	ENST00000332782.2	chr12	11	-	True	57642936	57642936	C	T	ENST00000332782.2:c.222G>A	E74delinsE	Silent	E_2	SNP	True	0	Class 0: This mutation can be originally modeled.	8aa	74aa	Stac3	ENSMUSG00000040287.10	ENSMUST00000035839.3	chr10	11	+	SNP	Silent	E_2	127339111.0	127339111.0	G	A	ENSMUST00000035839.3:c.219G>A	E73delinsE	127339111.0	127339111.0	G	A	ENSMUST00000035839.3:c.219G>A	E73delinsE	CLINVAR-H1442249	CLINVAR-H1442249-M01-V01	CLINVAR	1079563.0	False	False	False	False	False	82
STAC3	ENSG00000185482.3	ENST00000332782.2	chr12	11	-	True	57642937	57642937	T	C	ENST00000332782.2:c.221A>G	E74G	Missense	E_2	SNP	True	0	Class 0: This mutation can be originally modeled.	8aa	74aa	Stac3	ENSMUSG00000040287.10	ENSMUST00000035839.3	chr10	11	+	SNP	Missense	E_2	127339110.0	127339110.0	A	G	ENSMUST00000035839.3:c.218A>G	E73G	127339110.0	127339110.0	A	G	ENSMUST00000035839.3:c.218A>G	E73G	CLINVAR-H1442250	CLINVAR-H1442250-M01-V01	CLINVAR	534100.0	False	False	False	False	False	82
STAC3	ENSG00000185482.3	ENST00000332782.2	chr12	11	-	True	57642941	57642941	C	G	ENST00000332782.2:c.217G>C	E73Q	Missense	E_2	SNP	True	0	Class 0: This mutation can be originally modeled.	7aa	75aa	Stac3	ENSMUSG00000040287.10	ENSMUST00000035839.3	chr10	11	+	SNP	Missense	E_2	127339106.0	127339106.0	G	C	ENSMUST00000035839.3:c.214G>C	E72Q	127339106.0	127339106.0	G	C	ENSMUST00000035839.3:c.214G>C	E72Q	CLINVAR-H1442251	CLINVAR-H1442251-M01-V01	CLINVAR	959765.0	False	False	False	False	False	82
STAC3	ENSG00000185482.3	ENST00000332782.2	chr12	11	-	True	57642942	57642942	C	T	ENST00000332782.2:c.216G>A	E72delinsE	Silent	E_2	SNP	True	0	Class 0: This mutation can be originally modeled.	6aa	76aa	Stac3	ENSMUSG00000040287.10	ENSMUST00000035839.3	chr10	11	+	SNP	Silent	E_2	127339105.0	127339105.0	G	A	ENSMUST00000035839.3:c.213G>A	E71delinsE	127339105.0	127339105.0	G	A	ENSMUST00000035839.3:c.213G>A	E71delinsE	CLINVAR-H1442252	CLINVAR-H1442252-M01-V01	CLINVAR	1157172.0	False	False	False	False	False	82
STAC3	ENSG00000185482.3	ENST00000332782.2	chr12	11	-	True	57642971	57642971	T	C	ENST00000332782.2:c.187A>G	I63V	Missense	E_2	SNP	True	0	Class 0: This mutation can be originally modeled.	18aa	1aa	Stac3	ENSMUSG00000040287.10	ENSMUST00000035839.3	chr10	11	+	SNP	Missense	E_2	127339079.0	127339079.0	A	G	ENSMUST00000035839.3:c.187A>G	I63V	127339079.0	127339079.0	A	G	ENSMUST00000035839.3:c.187A>G	I63V	CLINVAR-H1442255	CLINVAR-H1442255-M01-V01	CLINVAR	837180.0	False	False	False	False	False	19
STAC3	ENSG00000185482.3	ENST00000332782.2	chr12	11	-	True	57642980	57642980	T	G	ENST00000332782.2:c.178A>C	I60L	Missense	E_2	SNP	True	0	Class 0: This mutation can be originally modeled.	15aa	4aa	Stac3	ENSMUSG00000040287.10	ENSMUST00000035839.3	chr10	11	+	SNP	Missense	E_2	127339070.0	127339070.0	A	C	ENSMUST00000035839.3:c.178A>C	I60L	127339070.0	127339070.0	A	C	ENSMUST00000035839.3:c.178A>C	I60L	CLINVAR-H1442257	CLINVAR-H1442257-M01-V01	CLINVAR	2595822.0	False	False	False	False	False	19
STAC3	ENSG00000185482.3	ENST00000332782.2	chr12	11	-	True	57642988	57642988	C	A	ENST00000332782.2:c.170G>T	G57V	Missense	E_2	SNP	True	0	Class 0: This mutation can be originally modeled.	12aa	7aa	Stac3	ENSMUSG00000040287.10	ENSMUST00000035839.3	chr10	11	+	SNP	Missense	E_2	127339062.0	127339062.0	G	T	ENSMUST00000035839.3:c.170G>T	G57V	127339062.0	127339062.0	G	T	ENSMUST00000035839.3:c.170G>T	G57V	CLINVAR-H1442258	CLINVAR-H1442258-M01-V01	CLINVAR	644215.0	False	False	False	False	False	19
STAC3	ENSG00000185482.3	ENST00000332782.2	chr12	11	-	True	57642988	57642988	C	G	ENST00000332782.2:c.170G>C	G57A	Missense	E_2	SNP	True	0	Class 0: This mutation can be originally modeled.	12aa	7aa	Stac3	ENSMUSG00000040287.10	ENSMUST00000035839.3	chr10	11	+	SNP	Missense	E_2	127339062.0	127339062.0	G	C	ENSMUST00000035839.3:c.170G>C	G57A	127339062.0	127339062.0	G	C	ENSMUST00000035839.3:c.170G>C	G57A	CLINVAR-H1442259	CLINVAR-H1442259-M01-V01	CLINVAR	839242.0	False	False	False	False	False	19
STAC3	ENSG00000185482.3	ENST00000332782.2	chr12	11	-	True	57642988	57642988	C	T	ENST00000332782.2:c.170G>A	G57D	Missense	E_2	SNP	True	0	Class 0: This mutation can be originally modeled.	12aa	7aa	Stac3	ENSMUSG00000040287.10	ENSMUST00000035839.3	chr10	11	+	SNP	Missense	E_2	127339062.0	127339062.0	G	A	ENSMUST00000035839.3:c.170G>A	G57D	127339062.0	127339062.0	G	A	ENSMUST00000035839.3:c.170G>A	G57D	CLINVAR-H1442260	CLINVAR-H1442260-M01-V01	CLINVAR	2154968.0	False	False	False	False	False	19
STAC3	ENSG00000185482.3	ENST00000332782.2	chr12	11	-	True	57642992	57642992	C	G	ENST00000332782.2:c.166G>C	G56R	Missense	E_2	SNP	True	0	Class 0: This mutation can be originally modeled.	11aa	8aa	Stac3	ENSMUSG00000040287.10	ENSMUST00000035839.3	chr10	11	+	SNP	Missense	E_2	127339058.0	127339058.0	G	C	ENSMUST00000035839.3:c.166G>C	G56R	127339058.0	127339058.0	G	C	ENSMUST00000035839.3:c.166G>C	G56R	CLINVAR-H1442261	CLINVAR-H1442261-M01-V01	CLINVAR	1395273.0	False	False	False	False	False	19
STAC3	ENSG00000185482.3	ENST00000332782.2	chr12	11	-	True	57643001	57643001	C	T	ENST00000332782.2:c.157G>A	V53M	Missense	E_2	SNP	True	0	Class 0: This mutation can be originally modeled.	8aa	11aa	Stac3	ENSMUSG00000040287.10	ENSMUST00000035839.3	chr10	11	+	SNP	Missense	E_2	127339049.0	127339049.0	G	A	ENSMUST00000035839.3:c.157G>A	V53M	127339049.0	127339049.0	G	A	ENSMUST00000035839.3:c.157G>A	V53M	CLINVAR-H1442262	CLINVAR-H1442262-M01-V01	CLINVAR	465658.0	False	False	False	False	False	19
STAC3	ENSG00000185482.3	ENST00000332782.2	chr12	11	-	True	57643007	57643007	C	G	ENST00000332782.2:c.151G>C	E51Q	Missense	E_2	SNP	True	0	Class 0: This mutation can be originally modeled.	6aa	13aa	Stac3	ENSMUSG00000040287.10	ENSMUST00000035839.3	chr10	11	+	SNP	Missense	E_2	127339043.0	127339043.0	G	C	ENSMUST00000035839.3:c.151G>C	E51Q	127339043.0	127339043.0	G	C	ENSMUST00000035839.3:c.151G>C	E51Q	CLINVAR-H1442263	CLINVAR-H1442263-M01-V01	CLINVAR	1512941.0	False	False	False	False	False	19
STAC3	ENSG00000185482.3	ENST00000332782.2	chr12	11	-	True	57643012	57643012	T	C	ENST00000332782.2:c.146A>G	N49S	Missense	E_2	SNP	True	0	Class 0: This mutation can be originally modeled.	4aa	15aa	Stac3	ENSMUSG00000040287.10	ENSMUST00000035839.3	chr10	11	+	SNP	Missense	E_2	127339038.0	127339038.0	A	G	ENSMUST00000035839.3:c.146A>G	N49S	127339038.0	127339038.0	A	G	ENSMUST00000035839.3:c.146A>G	N49S	CLINVAR-H1442264	CLINVAR-H1442264-M01-V01	CLINVAR	2219614.0	False	False	False	False	False	19
STAC3	ENSG00000185482.3	ENST00000332782.2	chr12	11	-	True	57643013	57643013	T	C	ENST00000332782.2:c.145A>G	N49D	Missense	E_2	SNP	True	0	Class 0: This mutation can be originally modeled.	4aa	15aa	Stac3	ENSMUSG00000040287.10	ENSMUST00000035839.3	chr10	11	+	SNP	Missense	E_2	127339037.0	127339037.0	A	G	ENSMUST00000035839.3:c.145A>G	N49D	127339037.0	127339037.0	A	G	ENSMUST00000035839.3:c.145A>G	N49D	CLINVAR-H1442265	CLINVAR-H1442265-M01-V01	CLINVAR	1007513.0	False	False	False	False	False	19
STAC3	ENSG00000185482.3	ENST00000332782.2	chr12	11	-	True	57643017	57643017	C	T	ENST00000332782.2:c.141G>A	Q47delinsQ	Silent	E_2	SNP	True	0	Class 0: This mutation can be originally modeled.	2aa	17aa	Stac3	ENSMUSG00000040287.10	ENSMUST00000035839.3	chr10	11	+	SNP	Silent	E_2	127339033.0	127339033.0	A	A	ENSMUST00000035839.3:c.141A>A	Q47delinsQ	127339033.0	127339033.0	A	A	ENSMUST00000035839.3:c.141A>A	Q47delinsQ	CLINVAR-H1442266	CLINVAR-H1442266-M01-V01	CLINVAR	1081942.0	False	False	False	False	False	19
STAC3	ENSG00000185482.3	ENST00000332782.2	chr12	11	-	True	57643029	57643029	G	C	ENST00000332782.2:c.129C>G	P43delinsP	Silent	E_2	SNP	True	0	Class 0: This mutation can be originally modeled.	0aa	1aa	Stac3	ENSMUSG00000040287.10	ENSMUST00000035839.3	chr10	11	+	SNP	Silent	E_2	127339018.0	127339018.0	T	G	ENSMUST00000035839.3:c.126T>G	P42delinsP	127339018.0	127339018.0	T	G	ENSMUST00000035839.3:c.126T>G	P42delinsP	CLINVAR-H1442267	CLINVAR-H1442267-M01-V01	CLINVAR	705086.0	False	False	False	False	False	1
STAC3	ENSG00000185482.3	ENST00000332782.2	chr12	11	-	True	57643047	57643047	T	C	ENST00000332782.2:c.111A>G	T37delinsT	Silent	E_2	SNP	True	0	Class 0: This mutation can be originally modeled.	0aa	0aa	Stac3	ENSMUSG00000040287.10	ENSMUST00000035839.3	chr10	11	+	SNP	Silent	E_2	127339003.0	127339003.0	A	G	ENSMUST00000035839.3:c.111A>G	T37delinsT	127339003.0	127339003.0	A	G	ENSMUST00000035839.3:c.111A>G	T37delinsT	CLINVAR-H1442270	CLINVAR-H1442270-M01-V01	CLINVAR	2063592.0	False	False	False	False	False	0
STAC3	ENSG00000185482.3	ENST00000332782.2	chr12	11	-	True	57643076	57643076	G	A	ENST00000332782.2:c.82C>T	Q28*	Nonsense	E_2	SNP	True	0	Class 0: This mutation can be originally modeled.	8aa	0aa	Stac3	ENSMUSG00000040287.10	ENSMUST00000035839.3	chr10	11	+	SNP	Nonsense	E_2	127338974.0	127338974.0	C	T	ENSMUST00000035839.3:c.82C>T	Q28*	127338974.0	127338974.0	C	T	ENSMUST00000035839.3:c.82C>T	Q28*	CLINVAR-H1442271	CLINVAR-H1442271-M01-V01	CLINVAR	915340.0	False	False	False	False	False	8
STAC3	ENSG00000185482.3	ENST00000332782.2	chr12	11	-	True	57643386	57643386	G	C	ENST00000332782.2:c.34C>G	P12A	Missense	E_1	SNP	True	0	Class 0: This mutation can be originally modeled.	0aa	0aa	Stac3	ENSMUSG00000040287.10	ENSMUST00000035839.3	chr10	11	+	SNP	Missense	E_1	127338686.0	127338686.0	C	G	ENSMUST00000035839.3:c.34C>G	P12A	127338686.0	127338686.0	C	G	ENSMUST00000035839.3:c.34C>G	P12A	CLINVAR-H1442277	CLINVAR-H1442277-M01-V01	CLINVAR	860705.0	False	False	False	False	False	0
STAC3	ENSG00000185482.3	ENST00000332782.2	chr12	11	-	True	57643394	57643394	G	T	ENST00000332782.2:c.26C>A	S9Y	Missense	E_1	SNP	True	0	Class 0: This mutation can be originally modeled.	1aa	1aa	Stac3	ENSMUSG00000040287.10	ENSMUST00000035839.3	chr10	11	+	SNP	Missense	E_1	127338678.0	127338678.0	C	A	ENSMUST00000035839.3:c.26C>A	S9Y	127338678.0	127338678.0	C	A	ENSMUST00000035839.3:c.26C>A	S9Y	CLINVAR-H1442278	CLINVAR-H1442278-M01-V01	CLINVAR	644689.0	False	False	False	False	False	2
STAC3	ENSG00000185482.3	ENST00000332782.2	chr12	11	-	True	57643396	57643396	C	G	ENST00000332782.2:c.24G>C	E8D	Missense	E_1	SNP	True	0	Class 0: This mutation can be originally modeled.	0aa	2aa	Stac3	ENSMUSG00000040287.10	ENSMUST00000035839.3	chr10	11	+	SNP	Missense	E_1	127338676.0	127338676.0	G	C	ENSMUST00000035839.3:c.24G>C	E8D	127338676.0	127338676.0	G	C	ENSMUST00000035839.3:c.24G>C	E8D	CLINVAR-H1442279	CLINVAR-H1442279-M01-V01	CLINVAR	1516892.0	False	False	False	False	False	2
STAC3	ENSG00000185482.3	ENST00000332782.2	chr12	11	-	True	57637926	57637926	G	A	ENST00000332782.2:c.941C>T	T314M	Missense	E_10	SNP	True	1	Class 1: This mutation can be alternatively modeled.	72aa	51aa	Stac3	ENSMUSG00000040287.10	ENSMUST00000035839.3	chr10	11	+	DNP	Missense	E_10	127344032.0	127344032.0	C	T	ENSMUST00000035839.3:c.929C>T	T310I	127344032.0	127344033.0	CC	TG	ENSMUST00000035839.3:c.929_930CC>TG	T310M	CLINVAR-H1442095	CLINVAR-H1442095-M01-V01	CLINVAR	661534.0	False	False	False	False	False	123
STAC3	ENSG00000185482.3	ENST00000332782.2	chr12	11	-	True	57641965	57641965	C	T	ENST00000332782.2:c.449G>A	R150Q	Missense	E_4	SNP	True	1	Class 1: This mutation can be alternatively modeled.	0aa	0aa	Stac3	ENSMUSG00000040287.10	ENSMUST00000035839.3	chr10	11	+	DNP	Missense	E_4	127339738.0	127339738.0	G	A	ENSMUST00000035839.3:c.443G>A	R148H	127339738.0	127339739.0	GT	AA	ENSMUST00000035839.3:c.443_444GT>AA	R148Q	CLINVAR-H1442188	CLINVAR-H1442188-M01-V01	CLINVAR	2049309.0	False	False	False	False	False	0
STAC3	ENSG00000185482.3	ENST00000332782.2	chr12	11	-	True	57641965	57641965	C	T	ENST00000332782.2:c.449G>A	R150Q	Missense	E_4	SNP	True	1	Class 1: This mutation can be alternatively modeled.	0aa	0aa	Stac3	ENSMUSG00000040287.10	ENSMUST00000035839.3	chr10	11	+	DNP	Missense	E_4	127339738.0	127339738.0	G	A	ENSMUST00000035839.3:c.443G>A	R148H	127339738.0	127339739.0	GT	AG	ENSMUST00000035839.3:c.443_444GT>AG	R148Q	CLINVAR-H1442188	CLINVAR-H1442188-M01-V02	CLINVAR	2049309.0	False	False	False	False	False	0
STAC3	ENSG00000185482.3	ENST00000332782.2	chr12	11	-	True	57643085	57643085	G	A	ENST00000332782.2:c.73C>T	R25W	Missense	E_2	SNP	True	1	Class 1: This mutation can be alternatively modeled.	5aa	3aa	Stac3	ENSMUSG00000040287.10	ENSMUST00000035839.3	chr10	11	+	TNP	Missense	E_2	127338965.0	127338965.0	C	T	ENSMUST00000035839.3:c.73C>T	R25*	127338965.0	127338967.0	CGA	TGG	ENSMUST00000035839.3:c.73_75CGA>TGG	R25W	CLINVAR-H1442272	CLINVAR-H1442272-M01-V01	CLINVAR	1365736.0	False	False	False	False	False	8
STAC3	ENSG00000185482.3	ENST00000332782.2	chr12	11	-	True	57637694	57637694	C	A	ENST00000332782.2:c.997-1G>T	X332_splice	Splice_Site	I_10	SNP	True	2	Class 2: This mutation can be modeled, but the effect may not be consistent.	2nt	5nt	Stac3	ENSMUSG00000040287.10	ENSMUST00000035839.3	chr10	11	+	SNP	Splice_Site	I_10	127344248.0	127344248.0	G	T	ENSMUST00000035839.3:c.985-1G>T	X328_splice	127344248.0	127344248.0	G	T	ENSMUST00000035839.3:c.985-1G>T	X328_splice	CLINVAR-H1442079	CLINVAR-H1442079-M01-V01	CLINVAR	691283.0	False	False	False	False	False	7
STAC3	ENSG00000185482.3	ENST00000332782.2	chr12	11	-	True	57637694	57637694	C	G	ENST00000332782.2:c.997-1G>C	X332_splice	Splice_Site	I_10	SNP	True	2	Class 2: This mutation can be modeled, but the effect may not be consistent.	2nt	5nt	Stac3	ENSMUSG00000040287.10	ENSMUST00000035839.3	chr10	11	+	SNP	Splice_Site	I_10	127344248.0	127344248.0	G	C	ENSMUST00000035839.3:c.985-1G>C	X328_splice	127344248.0	127344248.0	G	C	ENSMUST00000035839.3:c.985-1G>C	X328_splice	CLINVAR-H1442080	CLINVAR-H1442080-M01-V01	CLINVAR	639920.0	False	False	False	False	False	7
STAC3	ENSG00000185482.3	ENST00000332782.2	chr12	11	-	True	57637702	57637702	T	A	ENST00000332782.2:c.997-9A>T		Non_Coding,I	I_10	SNP	True	2	Class 2: This mutation can be modeled, but the effect may not be consistent.	7nt	0nt	Stac3	ENSMUSG00000040287.10	ENSMUST00000035839.3	chr10	11	+	SNP	Intron	I_10	127344240.0	127344240.0	A	T	ENSMUST00000035839.3:c.985-9A>T		127344240.0	127344240.0	A	T	ENSMUST00000035839.3:c.985-9A>T		CLINVAR-H1442082	CLINVAR-H1442082-M01-V01	CLINVAR	1149746.0	False	False	False	False	False	7
STAC3	ENSG00000185482.3	ENST00000332782.2	chr12	11	-	True	57637854	57637854	T	A	ENST00000332782.2:c.996+17A>T		Non_Coding,I	I_10	SNP	True	2	Class 2: This mutation can be modeled, but the effect may not be consistent.	1nt	6nt	Stac3	ENSMUSG00000040287.10	ENSMUST00000035839.3	chr10	11	+	SNP	Intron	I_10	127344105.0	127344105.0	A	T	ENSMUST00000035839.3:c.984+18A>T		127344105.0	127344105.0	A	T	ENSMUST00000035839.3:c.984+18A>T		CLINVAR-H1442085	CLINVAR-H1442085-M01-V01	CLINVAR	262578.0	False	False	False	False	False	7
STAC3	ENSG00000185482.3	ENST00000332782.2	chr12	11	-	True	57637868	57637868	T	C	ENST00000332782.2:c.996+3A>G		Non_Coding,I	I_10	SNP	True	2	Class 2: This mutation can be modeled, but the effect may not be consistent.	26nt	0nt	Stac3	ENSMUSG00000040287.10	ENSMUST00000035839.3	chr10	11	+	SNP	Intron	I_10	127344090.0	127344090.0	A	G	ENSMUST00000035839.3:c.984+3A>G		127344090.0	127344090.0	A	G	ENSMUST00000035839.3:c.984+3A>G		CLINVAR-H1442087	CLINVAR-H1442087-M01-V01	CLINVAR	1516897.0	False	False	False	False	False	26
STAC3	ENSG00000185482.3	ENST00000332782.2	chr12	11	-	True	57637870	57637870	C	T	ENST00000332782.2:c.996+1G>A	X331_splice	Splice_Site	I_10	SNP	True	2	Class 2: This mutation can be modeled, but the effect may not be consistent.	24nt	2nt	Stac3	ENSMUSG00000040287.10	ENSMUST00000035839.3	chr10	11	+	SNP	Splice_Site	I_10	127344088.0	127344088.0	G	A	ENSMUST00000035839.3:c.984+1G>A	X327_splice	127344088.0	127344088.0	G	A	ENSMUST00000035839.3:c.984+1G>A	X327_splice	CLINVAR-H1442088	CLINVAR-H1442088-M01-V01	CLINVAR	1010716.0	False	False	False	False	False	26
STAC3	ENSG00000185482.3	ENST00000332782.2	chr12	11	-	True	57638012	57638012	G	T	ENST00000332782.2:c.859-4C>A		Non_Coding,I	I_9	SNP	True	2	Class 2: This mutation can be modeled, but the effect may not be consistent.	0nt	1nt	Stac3	ENSMUSG00000040287.10	ENSMUST00000035839.3	chr10	11	+	SNP	Intron	I_9	127343944.0	127343944.0	C	A	ENSMUST00000035839.3:c.847-6C>A		127343944.0	127343944.0	C	A	ENSMUST00000035839.3:c.847-6C>A		CLINVAR-H1442107	CLINVAR-H1442107-M01-V01	CLINVAR	1117227.0	False	False	False	False	False	1
STAC3	ENSG00000185482.3	ENST00000332782.2	chr12	11	-	True	57638026	57638026	G	C	ENST00000332782.2:c.859-18C>G		Non_Coding,I	I_9	SNP	True	2	Class 2: This mutation can be modeled, but the effect may not be consistent.	3nt	1nt	Stac3	ENSMUSG00000040287.10	ENSMUST00000035839.3	chr10	11	+	SNP	Intron	I_9	127343921.0	127343921.0	C	G	ENSMUST00000035839.3:c.847-29C>G		127343921.0	127343921.0	C	G	ENSMUST00000035839.3:c.847-29C>G		CLINVAR-H1442109	CLINVAR-H1442109-M01-V01	CLINVAR	1649543.0	False	False	False	False	False	4
STAC3	ENSG00000185482.3	ENST00000332782.2	chr12	11	-	True	57638028	57638028	G	A	ENST00000332782.2:c.859-20C>T		Non_Coding,I	I_9	SNP	True	2	Class 2: This mutation can be modeled, but the effect may not be consistent.	1nt	3nt	Stac3	ENSMUSG00000040287.10	ENSMUST00000035839.3	chr10	11	+	SNP	Intron	I_9	127343919.0	127343919.0	C	T	ENSMUST00000035839.3:c.847-31C>T		127343919.0	127343919.0	C	T	ENSMUST00000035839.3:c.847-31C>T		CLINVAR-H1442110	CLINVAR-H1442110-M01-V01	CLINVAR	2063747.0	False	False	False	False	False	4
STAC3	ENSG00000185482.3	ENST00000332782.2	chr12	11	-	True	57638154	57638154	G	T	ENST00000332782.2:c.807-5C>A		Non_Coding,I	I_8	SNP	True	2	Class 2: This mutation can be modeled, but the effect may not be consistent.	0nt	10nt	Stac3	ENSMUSG00000040287.10	ENSMUST00000035839.3	chr10	11	+	SNP	Intron	I_8	127343810.0	127343810.0	C	A	ENSMUST00000035839.3:c.795-5C>A		127343810.0	127343810.0	C	A	ENSMUST00000035839.3:c.795-5C>A		CLINVAR-H1442116	CLINVAR-H1442116-M01-V01	CLINVAR	1570342.0	False	False	False	False	False	10
STAC3	ENSG00000185482.3	ENST00000332782.2	chr12	11	-	True	57638161	57638161	A	G	ENST00000332782.2:c.807-12T>C		Non_Coding,I	I_8	SNP	True	2	Class 2: This mutation can be modeled, but the effect may not be consistent.	2nt	1nt	Stac3	ENSMUSG00000040287.10	ENSMUST00000035839.3	chr10	11	+	SNP	Intron	I_8	127343803.0	127343803.0	T	C	ENSMUST00000035839.3:c.795-12T>C		127343803.0	127343803.0	T	C	ENSMUST00000035839.3:c.795-12T>C		CLINVAR-H1442117	CLINVAR-H1442117-M01-V01	CLINVAR	1551789.0	False	False	False	False	False	3
STAC3	ENSG00000185482.3	ENST00000332782.2	chr12	11	-	True	57638165	57638165	A	G	ENST00000332782.2:c.807-16T>C		Non_Coding,I	I_8	SNP	True	2	Class 2: This mutation can be modeled, but the effect may not be consistent.	0nt	1nt	Stac3	ENSMUSG00000040287.10	ENSMUST00000035839.3	chr10	11	+	SNP	Intron	I_8	127343798.0	127343798.0	T	C	ENSMUST00000035839.3:c.795-17T>C		127343798.0	127343798.0	T	C	ENSMUST00000035839.3:c.795-17T>C		CLINVAR-H1442118	CLINVAR-H1442118-M01-V01	CLINVAR	1649370.0	False	False	False	False	False	1
STAC3	ENSG00000185482.3	ENST00000332782.2	chr12	11	-	True	57638420	57638420	G	A	ENST00000332782.2:c.721-15C>T		Non_Coding,I	I_7	SNP	True	2	Class 2: This mutation can be modeled, but the effect may not be consistent.	0nt	0nt	Stac3	ENSMUSG00000040287.10	ENSMUST00000035839.3	chr10	11	+	SNP	Intron	I_7	127343551.0	127343551.0	C	T	ENSMUST00000035839.3:c.709-17C>T		127343551.0	127343551.0	C	T	ENSMUST00000035839.3:c.709-17C>T		CLINVAR-H1442129	CLINVAR-H1442129-M01-V01	CLINVAR	1968747.0	False	False	False	False	False	0
STAC3	ENSG00000185482.3	ENST00000332782.2	chr12	11	-	True	57638655	57638655	T	C	ENST00000332782.2:c.720+44A>G		Non_Coding,I	I_7	SNP	True	2	Class 2: This mutation can be modeled, but the effect may not be consistent.	0nt	0nt	Stac3	ENSMUSG00000040287.10	ENSMUST00000035839.3	chr10	11	+	SNP	Intron	I_7	127343422.0	127343422.0	A	G	ENSMUST00000035839.3:c.708+40A>G		127343422.0	127343422.0	A	G	ENSMUST00000035839.3:c.708+40A>G		CLINVAR-H1442130	CLINVAR-H1442130-M01-V01	CLINVAR	2430742.0	False	False	False	False	False	0
STAC3	ENSG00000185482.3	ENST00000332782.2	chr12	11	-	True	57638758	57638758	G	C	ENST00000332782.2:c.671-10C>G		Non_Coding,I	I_6	SNP	True	2	Class 2: This mutation can be modeled, but the effect may not be consistent.	0nt	1nt	Stac3	ENSMUSG00000040287.10	ENSMUST00000035839.3	chr10	11	+	SNP	Intron	I_6	127343320.0	127343320.0	C	G	ENSMUST00000035839.3:c.656-10C>G		127343320.0	127343320.0	C	G	ENSMUST00000035839.3:c.656-10C>G		CLINVAR-H1442134	CLINVAR-H1442134-M01-V01	CLINVAR	854372.0	False	False	False	False	False	1
STAC3	ENSG00000185482.3	ENST00000332782.2	chr12	11	-	True	57638768	57638768	C	T	ENST00000332782.2:c.671-20G>A		Non_Coding,I	I_6	SNP	True	2	Class 2: This mutation can be modeled, but the effect may not be consistent.	6nt	1nt	Stac3	ENSMUSG00000040287.10	ENSMUST00000035839.3	chr10	11	+	SNP	Intron	I_6	127343310.0	127343310.0	G	A	ENSMUST00000035839.3:c.656-20G>A		127343310.0	127343310.0	G	A	ENSMUST00000035839.3:c.656-20G>A		CLINVAR-H1442135	CLINVAR-H1442135-M01-V01	CLINVAR	1575683.0	False	False	False	False	False	7
STAC3	ENSG00000185482.3	ENST00000332782.2	chr12	11	-	True	57638895	57638895	C	T	ENST00000332782.2:c.670+33G>A		Non_Coding,I	I_6	SNP	True	2	Class 2: This mutation can be modeled, but the effect may not be consistent.	0nt	0nt	Stac3	ENSMUSG00000040287.10	ENSMUST00000035839.3	chr10	11	+	SNP	Intron	I_6	127343195.0	127343195.0	G	A	ENSMUST00000035839.3:c.655+34G>A		127343195.0	127343195.0	G	A	ENSMUST00000035839.3:c.655+34G>A		CLINVAR-H1442136	CLINVAR-H1442136-M01-V01	CLINVAR	1300778.0	False	False	False	False	False	0
STAC3	ENSG00000185482.3	ENST00000332782.2	chr12	11	-	True	57638926	57638926	A	T	ENST00000332782.2:c.670+2T>A	X223_splice	Splice_Site	I_6	SNP	True	2	Class 2: This mutation can be modeled, but the effect may not be consistent.	8nt	5nt	Stac3	ENSMUSG00000040287.10	ENSMUST00000035839.3	chr10	11	+	SNP	Splice_Site	I_6	127343163.0	127343163.0	T	A	ENSMUST00000035839.3:c.655+2T>A	X218_splice	127343163.0	127343163.0	T	A	ENSMUST00000035839.3:c.655+2T>A	X218_splice	CLINVAR-H1442138	CLINVAR-H1442138-M01-V01	CLINVAR	2074431.0	False	False	False	False	False	13
STAC3	ENSG00000185482.3	ENST00000332782.2	chr12	11	-	True	57639002	57639002	G	A	ENST00000332782.2:c.604-8C>T		Non_Coding,I	I_5	SNP	True	2	Class 2: This mutation can be modeled, but the effect may not be consistent.	2nt	4nt	Stac3	ENSMUSG00000040287.10	ENSMUST00000035839.3	chr10	11	+	SNP	Intron	I_5	127343085.0	127343085.0	C	T	ENSMUST00000035839.3:c.589-10C>T		127343085.0	127343085.0	C	T	ENSMUST00000035839.3:c.589-10C>T		CLINVAR-H1442147	CLINVAR-H1442147-M01-V01	CLINVAR	262576.0	False	False	False	False	False	6
STAC3	ENSG00000185482.3	ENST00000332782.2	chr12	11	-	True	57639022	57639022	C	T	ENST00000332782.2:c.604-28G>A		Non_Coding,I	I_5	SNP	True	2	Class 2: This mutation can be modeled, but the effect may not be consistent.	0nt	3nt	Stac3	ENSMUSG00000040287.10	ENSMUST00000035839.3	chr10	11	+	SNP	Intron	I_5	127343066.0	127343066.0	G	A	ENSMUST00000035839.3:c.589-29G>A		127343066.0	127343066.0	G	A	ENSMUST00000035839.3:c.589-29G>A		CLINVAR-H1442148	CLINVAR-H1442148-M01-V01	CLINVAR	1706118.0	False	False	False	False	False	3
STAC3	ENSG00000185482.3	ENST00000332782.2	chr12	11	-	True	57639190	57639190	C	T	ENST00000332782.2:c.604-196G>A		Non_Coding,I	I_5	SNP	True	2	Class 2: This mutation can be modeled, but the effect may not be consistent.	2nt	1nt	Stac3	ENSMUSG00000040287.10	ENSMUST00000035839.3	chr10	11	+	SNP	Intron	I_5	127342907.0	127342907.0	G	A	ENSMUST00000035839.3:c.589-188G>A		127342907.0	127342907.0	G	A	ENSMUST00000035839.3:c.589-188G>A		CLINVAR-H1442152	CLINVAR-H1442152-M01-V01	CLINVAR	1295565.0	False	False	False	False	False	3
STAC3	ENSG00000185482.3	ENST00000332782.2	chr12	11	-	True	57640577	57640577	C	T	ENST00000332782.2:c.603+10G>A		Non_Coding,I	I_5	SNP	True	2	Class 2: This mutation can be modeled, but the effect may not be consistent.	2nt	2nt	Stac3	ENSMUSG00000040287.10	ENSMUST00000035839.3	chr10	11	+	SNP	Intron	I_5	127340834.0	127340834.0	G	A	ENSMUST00000035839.3:c.588+10G>A		127340834.0	127340834.0	G	A	ENSMUST00000035839.3:c.588+10G>A		CLINVAR-H1442154	CLINVAR-H1442154-M01-V01	CLINVAR	1103350.0	False	False	False	False	False	4
STAC3	ENSG00000185482.3	ENST00000332782.2	chr12	11	-	True	57640691	57640691	G	A	ENST00000332782.2:c.506-7C>T		Non_Coding,I	I_4	SNP	True	2	Class 2: This mutation can be modeled, but the effect may not be consistent.	1nt	0nt	Stac3	ENSMUSG00000040287.10	ENSMUST00000035839.3	chr10	11	+	SNP	Intron	I_4	127340719.0	127340719.0	C	T	ENSMUST00000035839.3:c.491-8C>T		127340719.0	127340719.0	C	T	ENSMUST00000035839.3:c.491-8C>T		CLINVAR-H1442170	CLINVAR-H1442170-M01-V01	CLINVAR	1970658.0	False	False	False	False	False	1
STAC3	ENSG00000185482.3	ENST00000332782.2	chr12	11	-	True	57640699	57640699	G	A	ENST00000332782.2:c.506-15C>T		Non_Coding,I	I_4	SNP	True	2	Class 2: This mutation can be modeled, but the effect may not be consistent.	1nt	5nt	Stac3	ENSMUSG00000040287.10	ENSMUST00000035839.3	chr10	11	+	SNP	Intron	I_4	127340712.0	127340712.0	C	T	ENSMUST00000035839.3:c.491-15C>T		127340712.0	127340712.0	C	T	ENSMUST00000035839.3:c.491-15C>T		CLINVAR-H1442171	CLINVAR-H1442171-M01-V01	CLINVAR	1657010.0	False	False	False	False	False	6
STAC3	ENSG00000185482.3	ENST00000332782.2	chr12	11	-	True	57640703	57640703	A	G	ENST00000332782.2:c.506-19T>C		Non_Coding,I	I_4	SNP	True	2	Class 2: This mutation can be modeled, but the effect may not be consistent.	4nt	2nt	Stac3	ENSMUSG00000040287.10	ENSMUST00000035839.3	chr10	11	+	SNP	Intron	I_4	127340707.0	127340707.0	T	C	ENSMUST00000035839.3:c.491-20T>C		127340707.0	127340707.0	T	C	ENSMUST00000035839.3:c.491-20T>C		CLINVAR-H1442172	CLINVAR-H1442172-M01-V01	CLINVAR	2202282.0	False	False	False	False	False	6
STAC3	ENSG00000185482.3	ENST00000332782.2	chr12	11	-	True	57641895	57641895	T	C	ENST00000332782.2:c.505+14A>G		Non_Coding,I	I_4	SNP	True	2	Class 2: This mutation can be modeled, but the effect may not be consistent.	1nt	0nt	Stac3	ENSMUSG00000040287.10	ENSMUST00000035839.3	chr10	11	+	SNP	Intron	I_4	127339798.0	127339798.0	A	G	ENSMUST00000035839.3:c.490+13A>G		127339798.0	127339798.0	A	G	ENSMUST00000035839.3:c.490+13A>G		CLINVAR-H1442176	CLINVAR-H1442176-M01-V01	CLINVAR	1578772.0	False	False	False	False	False	1
STAC3	ENSG00000185482.3	ENST00000332782.2	chr12	11	-	True	57641900	57641900	G	A	ENST00000332782.2:c.505+9C>T		Non_Coding,I	I_4	SNP	True	2	Class 2: This mutation can be modeled, but the effect may not be consistent.	1nt	1nt	Stac3	ENSMUSG00000040287.10	ENSMUST00000035839.3	chr10	11	+	SNP	Intron	I_4	127339794.0	127339794.0	C	T	ENSMUST00000035839.3:c.490+9C>T		127339794.0	127339794.0	C	T	ENSMUST00000035839.3:c.490+9C>T		CLINVAR-H1442177	CLINVAR-H1442177-M01-V01	CLINVAR	752557.0	False	False	False	False	False	2
STAC3	ENSG00000185482.3	ENST00000332782.2	chr12	11	-	True	57641903	57641903	A	C	ENST00000332782.2:c.505+6T>G		Non_Coding,I	I_4	SNP	True	2	Class 2: This mutation can be modeled, but the effect may not be consistent.	8nt	0nt	Stac3	ENSMUSG00000040287.10	ENSMUST00000035839.3	chr10	11	+	SNP	Intron	I_4	127339791.0	127339791.0	T	G	ENSMUST00000035839.3:c.490+6T>G		127339791.0	127339791.0	T	G	ENSMUST00000035839.3:c.490+6T>G		CLINVAR-H1442179	CLINVAR-H1442179-M01-V01	CLINVAR	1479778.0	False	False	False	False	False	8
STAC3	ENSG00000185482.3	ENST00000332782.2	chr12	11	-	True	57641996	57641996	G	A	ENST00000332782.2:c.433-15C>T		Non_Coding,I	I_3	SNP	True	2	Class 2: This mutation can be modeled, but the effect may not be consistent.	0nt	0nt	Stac3	ENSMUSG00000040287.10	ENSMUST00000035839.3	chr10	11	+	SNP	Intron	I_3	127339709.0	127339709.0	C	T	ENSMUST00000035839.3:c.430-16C>T		127339709.0	127339709.0	C	T	ENSMUST00000035839.3:c.430-16C>T		CLINVAR-H1442193	CLINVAR-H1442193-M01-V01	CLINVAR	1626190.0	False	False	False	False	False	0
STAC3	ENSG00000185482.3	ENST00000332782.2	chr12	11	-	True	57642000	57642000	G	C	ENST00000332782.2:c.433-19C>G		Non_Coding,I	I_3	SNP	True	2	Class 2: This mutation can be modeled, but the effect may not be consistent.	0nt	2nt	Stac3	ENSMUSG00000040287.10	ENSMUST00000035839.3	chr10	11	+	SNP	Intron	I_3	127339706.0	127339706.0	C	G	ENSMUST00000035839.3:c.430-19C>G		127339706.0	127339706.0	C	G	ENSMUST00000035839.3:c.430-19C>G		CLINVAR-H1442194	CLINVAR-H1442194-M01-V01	CLINVAR	2049857.0	False	False	False	False	False	2
STAC3	ENSG00000185482.3	ENST00000332782.2	chr12	11	-	True	57642231	57642231	G	A	ENST00000332782.2:c.432+258C>T		Non_Coding,I	I_3	SNP	True	2	Class 2: This mutation can be modeled, but the effect may not be consistent.	1nt	3nt	Stac3	ENSMUSG00000040287.10	ENSMUST00000035839.3	chr10	11	+	SNP	Intron	I_4	127339806.0	127339806.0	C	T	ENSMUST00000035839.3:c.490+21C>T		127339806.0	127339806.0	C	T	ENSMUST00000035839.3:c.490+21C>T		CLINVAR-H1442199	CLINVAR-H1442199-M01-V01	CLINVAR	1222074.0	False	False	False	False	False	4
STAC3	ENSG00000185482.3	ENST00000332782.2	chr12	11	-	True	57642346	57642346	C	T	ENST00000332782.2:c.432+143G>A		Non_Coding,I	I_3	SNP	True	2	Class 2: This mutation can be modeled, but the effect may not be consistent.	2nt	0nt	Stac3	ENSMUSG00000040287.10	ENSMUST00000035839.3	chr10	11	+	SNP	Intron	I_3	127339694.0	127339694.0	G	A	ENSMUST00000035839.3:c.429+160G>A		127339694.0	127339694.0	G	A	ENSMUST00000035839.3:c.429+160G>A		CLINVAR-H1442200	CLINVAR-H1442200-M01-V01	CLINVAR	1683828.0	False	False	False	False	False	2
STAC3	ENSG00000185482.3	ENST00000332782.2	chr12	11	-	True	57642392	57642392	G	A	ENST00000332782.2:c.432+97C>T		Non_Coding,I	I_3	SNP	True	2	Class 2: This mutation can be modeled, but the effect may not be consistent.	1nt	0nt	Stac3	ENSMUSG00000040287.10	ENSMUST00000035839.3	chr10	11	+	SNP	Intron	I_3	127339636.0	127339636.0	C	T	ENSMUST00000035839.3:c.429+102C>T		127339636.0	127339636.0	C	T	ENSMUST00000035839.3:c.429+102C>T		CLINVAR-H1442201	CLINVAR-H1442201-M01-V01	CLINVAR	1300844.0	False	False	False	False	False	1
STAC3	ENSG00000185482.3	ENST00000332782.2	chr12	11	-	True	57642469	57642469	G	C	ENST00000332782.2:c.432+20C>G		Non_Coding,I	I_3	SNP	True	2	Class 2: This mutation can be modeled, but the effect may not be consistent.	3nt	0nt	Stac3	ENSMUSG00000040287.10	ENSMUST00000035839.3	chr10	11	+	SNP	Intron	I_3	127339558.0	127339558.0	C	G	ENSMUST00000035839.3:c.429+24C>G		127339558.0	127339558.0	C	G	ENSMUST00000035839.3:c.429+24C>G		CLINVAR-H1442203	CLINVAR-H1442203-M01-V01	CLINVAR	2153911.0	False	False	False	False	False	3
STAC3	ENSG00000185482.3	ENST00000332782.2	chr12	11	-	True	57642474	57642474	C	T	ENST00000332782.2:c.432+15G>A		Non_Coding,I	I_3	SNP	True	2	Class 2: This mutation can be modeled, but the effect may not be consistent.	1nt	0nt	Stac3	ENSMUSG00000040287.10	ENSMUST00000035839.3	chr10	11	+	SNP	Intron	I_3	127339554.0	127339554.0	G	A	ENSMUST00000035839.3:c.429+20G>A		127339554.0	127339554.0	G	A	ENSMUST00000035839.3:c.429+20G>A		CLINVAR-H1442204	CLINVAR-H1442204-M01-V01	CLINVAR	262574.0	False	False	False	False	False	1
STAC3	ENSG00000185482.3	ENST00000332782.2	chr12	11	-	True	57642478	57642478	A	G	ENST00000332782.2:c.432+11T>C		Non_Coding,I	I_3	SNP	True	2	Class 2: This mutation can be modeled, but the effect may not be consistent.	1nt	0nt	Stac3	ENSMUSG00000040287.10	ENSMUST00000035839.3	chr10	11	+	SNP	Intron	I_3	127339549.0	127339549.0	T	C	ENSMUST00000035839.3:c.429+15T>C		127339549.0	127339549.0	T	C	ENSMUST00000035839.3:c.429+15T>C		CLINVAR-H1442205	CLINVAR-H1442205-M01-V01	CLINVAR	1549321.0	False	False	False	False	False	1
STAC3	ENSG00000185482.3	ENST00000332782.2	chr12	11	-	True	57642485	57642485	T	A	ENST00000332782.2:c.432+4A>T		Non_Coding,I	I_3	SNP	True	2	Class 2: This mutation can be modeled, but the effect may not be consistent.	27nt	4nt	Stac3	ENSMUSG00000040287.10	ENSMUST00000035839.3	chr10	11	+	SNP	Intron	I_3	127339538.0	127339538.0	A	T	ENSMUST00000035839.3:c.429+4A>T		127339538.0	127339538.0	A	T	ENSMUST00000035839.3:c.429+4A>T		CLINVAR-H1442206	CLINVAR-H1442206-M01-V01	CLINVAR	425008.0	False	False	False	False	False	31
STAC3	ENSG00000185482.3	ENST00000332782.2	chr12	11	-	True	57642488	57642488	C	T	ENST00000332782.2:c.432+1G>A	X143_splice	Splice_Site	I_3	SNP	True	2	Class 2: This mutation can be modeled, but the effect may not be consistent.	24nt	7nt	Stac3	ENSMUSG00000040287.10	ENSMUST00000035839.3	chr10	11	+	SNP	Splice_Site	I_3	127339535.0	127339535.0	G	A	ENSMUST00000035839.3:c.429+1G>A	X142_splice	127339535.0	127339535.0	G	A	ENSMUST00000035839.3:c.429+1G>A	X142_splice	CLINVAR-H1442207	CLINVAR-H1442207-M01-V01	CLINVAR	1339522.0	False	False	False	False	False	31
STAC3	ENSG00000185482.3	ENST00000332782.2	chr12	11	-	True	57642596	57642596	G	A	ENST00000332782.2:c.335-10C>T		Non_Coding,I	I_2	SNP	True	2	Class 2: This mutation can be modeled, but the effect may not be consistent.	8nt	0nt	Stac3	ENSMUSG00000040287.10	ENSMUST00000035839.3	chr10	11	+	SNP	Intron	I_2	127339430.0	127339430.0	C	T	ENSMUST00000035839.3:c.332-7C>T		127339430.0	127339430.0	C	T	ENSMUST00000035839.3:c.332-7C>T		CLINVAR-H1442226	CLINVAR-H1442226-M01-V01	CLINVAR	706275.0	False	False	False	False	False	8
STAC3	ENSG00000185482.3	ENST00000332782.2	chr12	11	-	True	57642810	57642810	C	T	ENST00000332782.2:c.334+14G>A		Non_Coding,I	I_2	SNP	True	2	Class 2: This mutation can be modeled, but the effect may not be consistent.	1nt	3nt	Stac3	ENSMUSG00000040287.10	ENSMUST00000035839.3	chr10	11	+	SNP	Intron	I_2	127339235.0	127339235.0	G	A	ENSMUST00000035839.3:c.331+12G>A		127339235.0	127339235.0	G	A	ENSMUST00000035839.3:c.331+12G>A		CLINVAR-H1442227	CLINVAR-H1442227-M01-V01	CLINVAR	1583448.0	False	False	False	False	False	4
STAC3	ENSG00000185482.3	ENST00000332782.2	chr12	11	-	True	57642815	57642815	A	G	ENST00000332782.2:c.334+9T>C		Non_Coding,I	I_2	SNP	True	2	Class 2: This mutation can be modeled, but the effect may not be consistent.	0nt	0nt	Stac3	ENSMUSG00000040287.10	ENSMUST00000035839.3	chr10	11	+	SNP	Intron	I_2	127339231.0	127339231.0	T	C	ENSMUST00000035839.3:c.331+8T>C		127339231.0	127339231.0	T	C	ENSMUST00000035839.3:c.331+8T>C		CLINVAR-H1442228	CLINVAR-H1442228-M01-V01	CLINVAR	1662522.0	False	False	False	False	False	0
STAC3	ENSG00000185482.3	ENST00000332782.2	chr12	11	-	True	57642821	57642821	C	A	ENST00000332782.2:c.334+3G>T		Non_Coding,I	I_2	SNP	True	2	Class 2: This mutation can be modeled, but the effect may not be consistent.	3nt	4nt	Stac3	ENSMUSG00000040287.10	ENSMUST00000035839.3	chr10	11	+	SNP	Intron	I_2	127339226.0	127339226.0	G	T	ENSMUST00000035839.3:c.331+3G>T		127339226.0	127339226.0	G	T	ENSMUST00000035839.3:c.331+3G>T		CLINVAR-H1442229	CLINVAR-H1442229-M01-V01	CLINVAR	1470695.0	False	False	False	False	False	7
STAC3	ENSG00000185482.3	ENST00000332782.2	chr12	11	-	True	57643335	57643335	G	A	ENST00000332782.2:c.66+19C>T		Non_Coding,I	I_1	SNP	True	2	Class 2: This mutation can be modeled, but the effect may not be consistent.	0nt	1nt	Stac3	ENSMUSG00000040287.10	ENSMUST00000035839.3	chr10	11	+	SNP	Intron	I_1	127338737.0	127338737.0	C	T	ENSMUST00000035839.3:c.66+19C>T		127338737.0	127338737.0	C	T	ENSMUST00000035839.3:c.66+19C>T		CLINVAR-H1442274	CLINVAR-H1442274-M01-V01	CLINVAR	1623701.0	False	False	False	False	False	1
STAC3	ENSG00000185482.3	ENST00000332782.2	chr12	11	-	True	57643343	57643343	C	T	ENST00000332782.2:c.66+11G>A		Non_Coding,I	I_1	SNP	True	2	Class 2: This mutation can be modeled, but the effect may not be consistent.	1nt	0nt	Stac3	ENSMUSG00000040287.10	ENSMUST00000035839.3	chr10	11	+	SNP	Intron	I_1	127338728.0	127338728.0	G	A	ENSMUST00000035839.3:c.66+10G>A		127338728.0	127338728.0	G	A	ENSMUST00000035839.3:c.66+10G>A		CLINVAR-H1442275	CLINVAR-H1442275-M01-V01	CLINVAR	2147941.0	False	False	False	False	False	1
STAC3	ENSG00000185482.3	ENST00000332782.2	chr12	11	-	True	57643420	57643420	C	T	ENST00000332782.2:c.1557G>A		Non_Coding,5		SNP	True	2	Class 2: This mutation can be modeled, but the effect may not be consistent.	0nt	0nt	Stac3	ENSMUSG00000040287.10	ENSMUST00000035839.3	chr10	11	+	SNP	5'		127338652.0	127338652.0	G	A	ENSMUST00000035839.3:c.1067G>A		127338652.0	127338652.0	G	A	ENSMUST00000035839.3:c.1067G>A		CLINVAR-H1442281	CLINVAR-H1442281-M01-V01	CLINVAR	262569.0	False	False	False	False	False	0
STAC3	ENSG00000185482.3	ENST00000332782.2	chr12	11	-	True	57643543	57643543	C	T	ENST00000332782.2:c.1434G>A		Non_Coding,5		SNP	True	2	Class 2: This mutation can be modeled, but the effect may not be consistent.	1nt	1nt	Stac3	ENSMUSG00000040287.10	ENSMUST00000035839.3	chr10	11	+	SNP	5'		127338525.0	127338525.0	G	A	ENSMUST00000035839.3:c.940G>A		127338525.0	127338525.0	G	A	ENSMUST00000035839.3:c.940G>A		CLINVAR-H1442282	CLINVAR-H1442282-M01-V01	CLINVAR	1301005.0	False	False	False	False	False	2
STAC3	ENSG00000185482.3	ENST00000332782.2	chr12	11	-	True	57643686	57643686	A	G	ENST00000332782.2:c.1291T>C		Non_Coding,5		SNP	True	2	Class 2: This mutation can be modeled, but the effect may not be consistent.	1nt	0nt	Stac3	ENSMUSG00000040287.10	ENSMUST00000035839.3	chr10	11	+	SNP	5'		127338462.0	127338462.0	T	C	ENSMUST00000035839.3:c.877T>C		127338462.0	127338462.0	T	C	ENSMUST00000035839.3:c.877T>C		CLINVAR-H1442284	CLINVAR-H1442284-M01-V01	CLINVAR	1283252.0	False	False	False	False	False	1
STAC3	ENSG00000185482.3	ENST00000332782.2	chr12	11	-	True	57637593	57637593	G	A	ENST00000332782.2:c.2C>T		Non_Coding,3		SNP	False	4	Class 4: Mutated sequences are not identical.	0aa	0aa	Stac3	ENSMUSG00000040287.10	ENSMUST00000035839.3	chr10	11	+																CLINVAR-H1442063		CLINVAR	262568.0	False	False	False	False	False	0
STAC3	ENSG00000185482.3	ENST00000332782.2	chr12	11	-	True	57637699	57637699	A	C	ENST00000332782.2:c.997-6T>G		Non_Coding,I	I_10	SNP	False	4	Class 4: Mutated sequences are not identical.	0aa	0aa	Stac3	ENSMUSG00000040287.10	ENSMUST00000035839.3	chr10	11	+																CLINVAR-H1442081		CLINVAR	1038301.0	False	False	False	False	False	0
STAC3	ENSG00000185482.3	ENST00000332782.2	chr12	11	-	True	57637717	57637717	T	C	ENST00000332782.2:c.997-24A>G		Non_Coding,I	I_10	SNP	False	4	Class 4: Mutated sequences are not identical.	0aa	0aa	Stac3	ENSMUSG00000040287.10	ENSMUST00000035839.3	chr10	11	+																CLINVAR-H1442083		CLINVAR	1222559.0	False	False	False	False	False	0
STAC3	ENSG00000185482.3	ENST00000332782.2	chr12	11	-	True	57637867	57637867	C	T	ENST00000332782.2:c.996+4G>A		Non_Coding,I	I_10	SNP	False	4	Class 4: Mutated sequences are not identical.	0aa	0aa	Stac3	ENSMUSG00000040287.10	ENSMUST00000035839.3	chr10	11	+																CLINVAR-H1442086		CLINVAR	947915.0	False	False	False	False	False	0
STAC3	ENSG00000185482.3	ENST00000332782.2	chr12	11	-	True	57638693	57638693	T	C	ENST00000332782.2:c.720+6A>G		Non_Coding,I	I_7	SNP	False	4	Class 4: Mutated sequences are not identical.	0aa	0aa	Stac3	ENSMUSG00000040287.10	ENSMUST00000035839.3	chr10	11	+																CLINVAR-H1442132		CLINVAR	1481810.0	False	False	False	False	False	0
STAC3	ENSG00000185482.3	ENST00000332782.2	chr12	11	-	True	57638935	57638935	G	A	ENST00000332782.2:c.663C>T	P221delinsP	Silent	E_6	SNP	False	4	Class 4: Mutated sequences are not identical.	0aa	0aa	Stac3	ENSMUSG00000040287.10	ENSMUST00000035839.3	chr10	11	+																CLINVAR-H1442141		CLINVAR	757463.0	False	False	False	False	False	0
STAC3	ENSG00000185482.3	ENST00000332782.2	chr12	11	-	True	57638936	57638936	G	T	ENST00000332782.2:c.662C>A	P221H	Missense	E_6	SNP	False	4	Class 4: Mutated sequences are not identical.	0aa	0aa	Stac3	ENSMUSG00000040287.10	ENSMUST00000035839.3	chr10	11	+																CLINVAR-H1442142		CLINVAR	1026763.0	False	False	False	False	False	0
STAC3	ENSG00000185482.3	ENST00000332782.2	chr12	11	-	True	57640690	57640690	C	A	ENST00000332782.2:c.506-6G>T		Non_Coding,I	I_4	SNP	False	4	Class 4: Mutated sequences are not identical.	0aa	0aa	Stac3	ENSMUSG00000040287.10	ENSMUST00000035839.3	chr10	11	+																CLINVAR-H1442169		CLINVAR	793672.0	False	False	False	False	False	0
STAC3	ENSG00000185482.3	ENST00000332782.2	chr12	11	-	True	57640807	57640807	C	T	ENST00000332782.2:c.506-123G>A		Non_Coding,I	I_4	SNP	False	4	Class 4: Mutated sequences are not identical.	0aa	0aa	Stac3	ENSMUSG00000040287.10	ENSMUST00000035839.3	chr10	11	+																CLINVAR-H1442174		CLINVAR	1241476.0	False	False	False	False	False	0
STAC3	ENSG00000185482.3	ENST00000332782.2	chr12	11	-	True	57641894	57641894	A	G	ENST00000332782.2:c.505+15T>C		Non_Coding,I	I_4	SNP	False	4	Class 4: Mutated sequences are not identical.	0aa	0aa	Stac3	ENSMUSG00000040287.10	ENSMUST00000035839.3	chr10	11	+																CLINVAR-H1442175		CLINVAR	2180793.0	False	False	False	False	False	0
STAC3	ENSG00000185482.3	ENST00000332782.2	chr12	11	-	True	57641902	57641902	C	T	ENST00000332782.2:c.505+7G>A		Non_Coding,I	I_4	SNP	False	4	Class 4: Mutated sequences are not identical.	0aa	0aa	Stac3	ENSMUSG00000040287.10	ENSMUST00000035839.3	chr10	11	+																CLINVAR-H1442178		CLINVAR	773962.0	False	False	False	False	False	0
STAC3	ENSG00000185482.3	ENST00000332782.2	chr12	11	-	True	57641923	57641923	C	G	ENST00000332782.2:c.491G>C	C164S	Missense	E_4	SNP	False	4	Class 4: Mutated sequences are not identical.	0aa	0aa	Stac3	ENSMUSG00000040287.10	ENSMUST00000035839.3	chr10	11	+																CLINVAR-H1442181		CLINVAR	957848.0	False	False	False	False	False	0
STAC3	ENSG00000185482.3	ENST00000332782.2	chr12	11	-	True	57641969	57641969	G	A	ENST00000332782.2:c.445C>T	H149Y	Missense	E_4	SNP	False	4	Class 4: Mutated sequences are not identical.	0aa	0aa	Stac3	ENSMUSG00000040287.10	ENSMUST00000035839.3	chr10	11	+																CLINVAR-H1442189		CLINVAR	2080308.0	False	False	False	False	False	0
STAC3	ENSG00000185482.3	ENST00000332782.2	chr12	11	-	True	57642001	57642001	G	C	ENST00000332782.2:c.433-20C>G		Non_Coding,I	I_3	SNP	False	4	Class 4: Mutated sequences are not identical.	0aa	0aa	Stac3	ENSMUSG00000040287.10	ENSMUST00000035839.3	chr10	11	+																CLINVAR-H1442195		CLINVAR	2038290.0	False	False	False	False	False	0
STAC3	ENSG00000185482.3	ENST00000332782.2	chr12	11	-	True	57642595	57642595	A	G	ENST00000332782.2:c.335-9T>C		Non_Coding,I	I_2	SNP	False	4	Class 4: Mutated sequences are not identical.	0aa	0aa	Stac3	ENSMUSG00000040287.10	ENSMUST00000035839.3	chr10	11	+																CLINVAR-H1442225		CLINVAR	1574469.0	False	False	False	False	False	0
STAC3	ENSG00000185482.3	ENST00000332782.2	chr12	11	-	True	57643033	57643033	A	G	ENST00000332782.2:c.125T>C	L42P	Missense	E_2	SNP	False	4	Class 4: Mutated sequences are not identical.	0aa	0aa	Stac3	ENSMUSG00000040287.10	ENSMUST00000035839.3	chr10	11	+																CLINVAR-H1442268		CLINVAR	2010288.0	False	False	False	False	False	0
STAC3	ENSG00000185482.3	ENST00000332782.2	chr12	11	-	True	57643045	57643045	T	C	ENST00000332782.2:c.113A>G	K38R	Missense	E_2	SNP	False	4	Class 4: Mutated sequences are not identical.	0aa	0aa	Stac3	ENSMUSG00000040287.10	ENSMUST00000035839.3	chr10	11	+																CLINVAR-H1442269		CLINVAR	1932807.0	False	False	False	False	False	0
STAC3	ENSG00000185482.3	ENST00000332782.2	chr12	11	-	True	57643364	57643364	C	A	ENST00000332782.2:c.56G>T	R19L	Missense	E_1	SNP	False	4	Class 4: Mutated sequences are not identical.	0aa	0aa	Stac3	ENSMUSG00000040287.10	ENSMUST00000035839.3	chr10	11	+																CLINVAR-H1442276		CLINVAR	1963724.0	False	False	False	False	False	0
STAC3	ENSG00000185482.3	ENST00000332782.2	chr12	11	-	True	57643401	57643401	G	A	ENST00000332782.2:c.19C>T	L7delinsL	Silent	E_1	SNP	False	4	Class 4: Mutated sequences are not identical.	0aa	0aa	Stac3	ENSMUSG00000040287.10	ENSMUST00000035839.3	chr10	11	+																CLINVAR-H1442280		CLINVAR	1150565.0	False	False	False	False	False	0
STAC3	ENSG00000185482.3	ENST00000332782.2	chr12	11	-	True	57643621	57643621	C	G	ENST00000332782.2:c.1356G>C		Non_Coding,5		SNP	False	4	Class 4: Mutated sequences are not identical.	0aa	0aa	Stac3	ENSMUSG00000040287.10	ENSMUST00000035839.3	chr10	11	+																CLINVAR-H1442283		CLINVAR	1706922.0	False	False	False	False	False	0
STAG1	ENSG00000118007.8	ENST00000383202.2	chr3	33	-	True	136085909	136085911	TCT	-	ENST00000383202.2:c.2559_2561AGA>	E853del	In_Frame	E_24	DEL	True	0	Class 0: This mutation can be originally modeled.	744aa	222aa	Stag1	ENSMUSG00000037286.16	ENSMUST00000129269.8	chr9	33	+	DEL	In_Frame	E_24	100813653.0	100813655.0	AGA	-	ENSMUST00000129269.8:c.2559_2561AGA>	E853del	100813653.0	100813655.0	AGA	-	ENSMUST00000129269.8:c.2559_2561AGA>	E853del	AACR-H0368411	AACR-H0368411-M01-V01	AACR		False	False	False	False	False	966
STAG1	ENSG00000118007.8	ENST00000383202.2	chr3	33	-	True	136057219	136057221	TCT	-	ENST00000383202.2:c.3744_3746AGA>	E1248del	In_Frame	E_32	DEL	True	0	Class 0: This mutation can be originally modeled.	67aa	10aa	Stag1	ENSMUSG00000037286.16	ENSMUST00000129269.8	chr9	33	+	DEL	In_Frame	E_32	100838493.0	100838495.0	AGA	-	ENSMUST00000129269.8:c.3744_3746AGA>	E1248del	100838493.0	100838495.0	AGA	-	ENSMUST00000129269.8:c.3744_3746AGA>	E1248del	AACR-H0370241	AACR-H0370241-M01-V01	AACR		False	False	False	False	False	77
STAG1	ENSG00000118007.8	ENST00000383202.2	chr3	33	-	True	136062774	136062776	GTG	-	ENST00000383202.2:c.3344_3346CAC>	P1115del	In_Frame	E_29	DEL	True	0	Class 0: This mutation can be originally modeled.	0aa	14aa	Stag1	ENSMUSG00000037286.16	ENSMUST00000129269.8	chr9	33	+	DEL	In_Frame	E_29	100833732.0	100833734.0	CAC	-	ENSMUST00000129269.8:c.3344_3346CAC>	P1115del	100833732.0	100833734.0	CAC	-	ENSMUST00000129269.8:c.3344_3346CAC>	P1115del	CLINVAR-H0526656	CLINVAR-H0526656-M01-V01	CLINVAR	2090257.0	False	False	False	False	False	14
STAG1	ENSG00000118007.8	ENST00000383202.2	chr3	33	-	True	136287710	136287710	A	-	ENST00000383202.2:c.298-7T>		Non_Coding,I	I_3	DEL	True	2	Class 2: This mutation can be modeled, but the effect may not be consistent.	7nt	0nt	Stag1	ENSMUSG00000037286.16	ENSMUST00000129269.8	chr9	33	+	DEL	Intron	I_3	100639736.0	100639736.0	T	-	ENSMUST00000129269.8:c.298-7T>		100639736.0	100639736.0	T	-	ENSMUST00000129269.8:c.298-7T>		AACR-H0092699	AACR-H0092699-M01-V01	AACR		False	False	False	False	False	7
STAG1	ENSG00000118007.8	ENST00000383202.2	chr3	33	-	True	136140010	136140010	A	-	ENST00000383202.2:c.2038-5T>		Non_Coding,I	I_18	DEL	True	2	Class 2: This mutation can be modeled, but the effect may not be consistent.	5nt	2nt	Stag1	ENSMUSG00000037286.16	ENSMUST00000129269.8	chr9	33	+	DEL	Intron	I_18	100771605.0	100771605.0	T	-	ENSMUST00000129269.8:c.2038-9T>		100771605.0	100771605.0	T	-	ENSMUST00000129269.8:c.2038-9T>		AACR-H0094405	AACR-H0094405-M01-V01	AACR		False	False	False	False	False	7
STAG1	ENSG00000118007.8	ENST00000383202.2	chr3	33	-	True	136191340	136191340	A	-	ENST00000383202.2:c.1126-6T>		Non_Coding,I	I_10	DEL	True	2	Class 2: This mutation can be modeled, but the effect may not be consistent.	1nt	0nt	Stag1	ENSMUSG00000037286.16	ENSMUST00000129269.8	chr9	33	+	DEL	Intron	I_10	100730707.0	100730707.0	T	-	ENSMUST00000129269.8:c.1126-5T>		100730707.0	100730707.0	T	-	ENSMUST00000129269.8:c.1126-5T>		AACR-H0192851	AACR-H0192851-M01-V01	AACR		False	False	False	False	False	1
STAG1	ENSG00000118007.8	ENST00000383202.2	chr3	33	-	True	136240262	136240262	A	-	ENST00000383202.2:c.472-3T>		Non_Coding,I	I_5	DEL	True	2	Class 2: This mutation can be modeled, but the effect may not be consistent.	0nt	13nt	Stag1	ENSMUSG00000037286.16	ENSMUST00000129269.8	chr9	33	+	DEL	Intron	I_5	100668542.0	100668542.0	T	-	ENSMUST00000129269.8:c.472-3T>		100668542.0	100668542.0	T	-	ENSMUST00000129269.8:c.472-3T>		AACR-H0368162	AACR-H0368162-M01-V01	AACR		False	False	False	False	False	13
STAG1	ENSG00000118007.8	ENST00000383202.2	chr3	33	-	True	136323319	136323319	A	-	ENST00000383202.2:c.133-4T>		Non_Coding,I	I_2	DEL	True	2	Class 2: This mutation can be modeled, but the effect may not be consistent.	1nt	5nt	Stag1	ENSMUSG00000037286.16	ENSMUST00000129269.8	chr9	33	+	DEL	Intron	I_2	100620027.0	100620027.0	T	-	ENSMUST00000129269.8:c.133-4T>		100620027.0	100620027.0	T	-	ENSMUST00000129269.8:c.133-4T>		AACR-H0368189	AACR-H0368189-M01-V01	AACR		False	False	False	False	False	6
STAG1	ENSG00000118007.8	ENST00000383202.2	chr3	33	-	True	136096602	136096603	AC	-	ENST00000383202.2:c.2278-8_9GT>		Non_Coding,I	I_21	DEL	True	2	Class 2: This mutation can be modeled, but the effect may not be consistent.	10nt	0nt	Stag1	ENSMUSG00000037286.16	ENSMUST00000129269.8	chr9	33	+	DEL	Intron	I_21	100810067.0	100810068.0	GT	-	ENSMUST00000129269.8:c.2278-8_9GT>		100810067.0	100810068.0	GT	-	ENSMUST00000129269.8:c.2278-8_9GT>		AACR-H0368446	AACR-H0368446-M01-V01	AACR		False	False	False	False	False	10
STAG1	ENSG00000118007.8	ENST00000383202.2	chr3	33	-	True	136117581	136117584	TCTT	-	ENST00000383202.2:c.2277+7_10AAGA>		Non_Coding,I	I_21	DEL	True	2	Class 2: This mutation can be modeled, but the effect may not be consistent.	18nt	1nt	Stag1	ENSMUSG00000037286.16	ENSMUST00000129269.8	chr9	33	+	DEL	Intron	I_21	100790777.0	100790780.0	AAGA	-	ENSMUST00000129269.8:c.2277+7_10AAGA>		100790777.0	100790780.0	AAGA	-	ENSMUST00000129269.8:c.2277+7_10AAGA>		AACR-H0368447	AACR-H0368447-M01-V01	AACR		False	False	False	False	False	19
STAG1	ENSG00000118007.8	ENST00000383202.2	chr3	33	-	True	136088035	136088039	ATTGA	-	ENST00000383202.2:c.2456_2460TCAAT>	F819Sfs*8	Frame_Shifting	E_23	DEL	True	2	Class 2: This mutation can be modeled, but the effect may not be consistent.	710aa	256aa	Stag1	ENSMUSG00000037286.16	ENSMUST00000129269.8	chr9	33	+	DEL	Frame_Shifting	E_23	100811979.0	100811983.0	TTAAT	-	ENSMUST00000129269.8:c.2456_2460TTAAT>	F819Sfs*8	100811979.0	100811983.0	TTAAT	-	ENSMUST00000129269.8:c.2456_2460TTAAT>	F819Sfs*8	AACR-H0368464	AACR-H0368464-M01-V01	AACR		False	False	False	False	False	966
STAG1	ENSG00000118007.8	ENST00000383202.2	chr3	33	-	True	136060378	136060378	G	-	ENST00000383202.2:c.3462C>	S1155Lfs*3	Frame_Shifting	E_30	DEL	True	2	Class 2: This mutation can be modeled, but the effect may not be consistent.	22aa	25aa	Stag1	ENSMUSG00000037286.16	ENSMUST00000129269.8	chr9	33	+	DEL	Frame_Shifting	E_30	100835554.0	100835554.0	C	-	ENSMUST00000129269.8:c.3462C>	S1155Lfs*3	100835554.0	100835554.0	C	-	ENSMUST00000129269.8:c.3462C>	S1155Lfs*3	AACR-H0368510	AACR-H0368510-M01-V01	AACR		False	False	False	False	False	47
STAG1	ENSG00000118007.8	ENST00000383202.2	chr3	33	-	True	136219091	136219091	A	-	ENST00000383202.2:c.876T>	F292Lfs*28	Frame_Shifting	E_8	DEL	True	2	Class 2: This mutation can be modeled, but the effect may not be consistent.	183aa	784aa	Stag1	ENSMUSG00000037286.16	ENSMUST00000129269.8	chr9	33	+	DEL	Frame_Shifting	E_8	100685381.0	100685381.0	T	-	ENSMUST00000129269.8:c.876T>	F292Lfs*28	100685381.0	100685381.0	T	-	ENSMUST00000129269.8:c.876T>	F292Lfs*28	AACR-H0368605	AACR-H0368605-M01-V01	AACR		False	False	False	False	False	967
STAG1	ENSG00000118007.8	ENST00000383202.2	chr3	33	-	True	136057265	136057268	CTCT	-	ENST00000383202.2:c.3697_3700AGAG>	R1233Lfs*3	Frame_Shifting	E_32	DEL	True	2	Class 2: This mutation can be modeled, but the effect may not be consistent.	52aa	25aa	Stag1	ENSMUSG00000037286.16	ENSMUST00000129269.8	chr9	33	+	DEL	Frame_Shifting	E_32	100838446.0	100838449.0	AGAG	-	ENSMUST00000129269.8:c.3697_3700AGAG>	R1233Lfs*3	100838446.0	100838449.0	AGAG	-	ENSMUST00000129269.8:c.3697_3700AGAG>	R1233Lfs*3	CLINVAR-H0526625	CLINVAR-H0526625-M01-V01	CLINVAR	817914.0	False	False	False	False	False	77
STAG1	ENSG00000118007.8	ENST00000383202.2	chr3	33	-	True	136068010	136068010	T	-	ENST00000383202.2:c.3261A>	K1087Nfs*3	Frame_Shifting	E_28	DEL	True	2	Class 2: This mutation can be modeled, but the effect may not be consistent.	0aa	26aa	Stag1	ENSMUSG00000037286.16	ENSMUST00000129269.8	chr9	33	+	DEL	Frame_Shifting	E_28	100829330.0	100829330.0	A	-	ENSMUST00000129269.8:c.3261A>	K1087Nfs*3	100829330.0	100829330.0	A	-	ENSMUST00000129269.8:c.3261A>	K1087Nfs*3	CLINVAR-H0526668	CLINVAR-H0526668-M01-V01	CLINVAR	559649.0	False	False	False	False	False	26
STAG1	ENSG00000118007.8	ENST00000383202.2	chr3	33	-	True	136136807	136136807	C	-	ENST00000383202.2:c.2116G>	D706Ifs*15	Frame_Shifting	E_20	DEL	True	2	Class 2: This mutation can be modeled, but the effect may not be consistent.	597aa	370aa	Stag1	ENSMUSG00000037286.16	ENSMUST00000129269.8	chr9	33	+	DEL	Frame_Shifting	E_20	100773109.0	100773109.0	G	-	ENSMUST00000129269.8:c.2116G>	D706Ifs*15	100773109.0	100773109.0	G	-	ENSMUST00000129269.8:c.2116G>	D706Ifs*15	CLINVAR-H0526740	CLINVAR-H0526740-M01-V01	CLINVAR	2124580.0	False	False	False	False	False	967
STAG1	ENSG00000118007.8	ENST00000383202.2	chr3	33	-	True	136141277	136141280	TGAT	-	ENST00000383202.2:c.2009_2012ATCA>	N670Ifs*25	Frame_Shifting	E_18	DEL	True	2	Class 2: This mutation can be modeled, but the effect may not be consistent.	561aa	405aa	Stag1	ENSMUSG00000037286.16	ENSMUST00000129269.8	chr9	33	+	DEL	Frame_Shifting	E_18	100770474.0	100770477.0	ATCA	-	ENSMUST00000129269.8:c.2009_2012ATCA>	N670Ifs*3	100770474.0	100770477.0	ATCA	-	ENSMUST00000129269.8:c.2009_2012ATCA>	N670Ifs*3	CLINVAR-H0526752	CLINVAR-H0526752-M01-V01	CLINVAR	523186.0	False	False	False	False	False	966
STAG1	ENSG00000118007.8	ENST00000383202.2	chr3	33	-	True	136196210	136196210	C	-	ENST00000383202.2:c.947G>	G316Efs*4	Frame_Shifting	E_9	DEL	True	2	Class 2: This mutation can be modeled, but the effect may not be consistent.	207aa	760aa	Stag1	ENSMUSG00000037286.16	ENSMUST00000129269.8	chr9	33	+	DEL	Frame_Shifting	E_9	100716515.0	100716515.0	G	-	ENSMUST00000129269.8:c.947G>	G316Efs*4	100716515.0	100716515.0	G	-	ENSMUST00000129269.8:c.947G>	G316Efs*4	CLINVAR-H0526837	CLINVAR-H0526837-M01-V01	CLINVAR	1700129.0	False	False	False	False	False	967
STAG1	ENSG00000118007.8	ENST00000383202.2	chr3	33	-	True	136240218	136240218	C	-	ENST00000383202.2:c.513G>	W171*	Frame_Shifting	E_6	DEL	True	2	Class 2: This mutation can be modeled, but the effect may not be consistent.	62aa	905aa	Stag1	ENSMUSG00000037286.16	ENSMUST00000129269.8	chr9	33	+	DEL	Frame_Shifting	E_6	100668586.0	100668586.0	G	-	ENSMUST00000129269.8:c.513G>	W171*	100668586.0	100668586.0	G	-	ENSMUST00000129269.8:c.513G>	W171*	CLINVAR-H0526862	CLINVAR-H0526862-M01-V01	CLINVAR	1325144.0	False	False	False	False	False	967
STAG1	ENSG00000118007.8	ENST00000383202.2	chr3	33	-	True	136287710	136287710	A	-	ENST00000383202.2:c.298-7T>		Non_Coding,I	I_3	DEL	True	2	Class 2: This mutation can be modeled, but the effect may not be consistent.	7nt	0nt	Stag1	ENSMUSG00000037286.16	ENSMUST00000129269.8	chr9	33	+	DEL	Intron	I_3	100639736.0	100639736.0	T	-	ENSMUST00000129269.8:c.298-7T>		100639736.0	100639736.0	T	-	ENSMUST00000129269.8:c.298-7T>		CLINVAR-H0526877	CLINVAR-H0526877-M01-V01	CLINVAR	1968372.0	False	False	False	False	False	7
STAG1	ENSG00000118007.8	ENST00000383202.2	chr3	33	-	True	136323188	136323188	A	-	ENST00000383202.2:c.260T>	L87Yfs*5	Frame_Shifting	E_3	DEL	True	2	Class 2: This mutation can be modeled, but the effect may not be consistent.	3aa	20aa	Stag1	ENSMUSG00000037286.16	ENSMUST00000129269.8	chr9	33	+	DEL	Frame_Shifting	E_3	100620158.0	100620158.0	T	-	ENSMUST00000129269.8:c.260T>	L87Yfs*5	100620158.0	100620158.0	T	-	ENSMUST00000129269.8:c.260T>	L87Yfs*5	CLINVAR-H0526884	CLINVAR-H0526884-M01-V01	CLINVAR	802013.0	False	False	False	False	False	23
STAG1	ENSG00000118007.8	ENST00000383202.2	chr3	33	-	True	136062672	136062682	ACTTGTGTAAA	-	ENST00000383202.2:c.3438+0_10TTTACACAAGT>	X1145_splice	Splice_Site	E_29	DEL	False	4	Class 4: Mutated sequences are not identical.	0aa	0aa	Stag1	ENSMUSG00000037286.16	ENSMUST00000129269.8	chr9	33	+																AACR-H0368513		AACR		False	False	False	False	False	0
STAG1	ENSG00000118007.8	ENST00000383202.2	chr3	33	-	True	136141704	136141706	AAG	-	ENST00000383202.2:c.1744-5_7CTT>		Non_Coding,I	I_16	DEL	False	4	Class 4: Mutated sequences are not identical.	0aa	0aa	Stag1	ENSMUSG00000037286.16	ENSMUST00000129269.8	chr9	33	+																AACR-H0368718		AACR		False	False	False	False	False	0
STAG1	ENSG00000118007.8	ENST00000383202.2	chr3	33	-	True	136059322	136059329	AATTTCTC	-	ENST00000383202.2:c.3672+4_11GAGAAATT>		Non_Coding,I	I_31	DEL	False	4	Class 4: Mutated sequences are not identical.	0aa	0aa	Stag1	ENSMUSG00000037286.16	ENSMUST00000129269.8	chr9	33	+																AACR-H0370252		AACR		False	False	False	False	False	0
STAG1	ENSG00000118007.8	ENST00000383202.2	chr3	33	-	True	136059323	136059329	ATTTCTC	-	ENST00000383202.2:c.3672+4_10GAGAAAT>		Non_Coding,I	I_31	DEL	False	4	Class 4: Mutated sequences are not identical.	0aa	0aa	Stag1	ENSMUSG00000037286.16	ENSMUST00000129269.8	chr9	33	+																AACR-H0370253		AACR		False	False	False	False	False	0
STAG1	ENSG00000118007.8	ENST00000383202.2	chr3	33	-	True	136059322	136059329	AATTTCTC	-	ENST00000383202.2:c.3672+4_11GAGAAATT>		Non_Coding,I	I_31	DEL	False	4	Class 4: Mutated sequences are not identical.	0aa	0aa	Stag1	ENSMUSG00000037286.16	ENSMUST00000129269.8	chr9	33	+																CLINVAR-H0526629		CLINVAR	1695084.0	False	False	False	False	False	0
STAG1	ENSG00000118007.8	ENST00000383202.2	chr3	33	-	True	136078144	136078147	AGAA	-	ENST00000383202.2:c.2788-6_9TTCT>		Non_Coding,I	I_25	DEL	False	4	Class 4: Mutated sequences are not identical.	0aa	0aa	Stag1	ENSMUSG00000037286.16	ENSMUST00000129269.8	chr9	33	+																CLINVAR-H0526688		CLINVAR	2200649.0	False	False	False	False	False	0
STAG1	ENSG00000118007.8	ENST00000383202.2	chr3	33	-	True	136191354	136191357	AAAC	-	ENST00000383202.2:c.1126-20_23GTTT>		Non_Coding,I	I_10	DEL	False	4	Class 4: Mutated sequences are not identical.	0aa	0aa	Stag1	ENSMUSG00000037286.16	ENSMUST00000129269.8	chr9	33	+																CLINVAR-H0526819		CLINVAR	1972619.0	False	False	False	False	False	0
STAG1	ENSG00000118007.8	ENST00000383202.2	chr3	33	-	True	136096574	136096575	CC	TT	ENST00000383202.2:c.2297_2298GG>AA	R766K	Missense	E_22	DNP	True	0	Class 0: This mutation can be originally modeled.	657aa	310aa	Stag1	ENSMUSG00000037286.16	ENSMUST00000129269.8	chr9	33	+	DNP	Missense	E_22	100810095.0	100810096.0	GG	AA	ENSMUST00000129269.8:c.2297_2298GG>AA	R766K	100810095.0	100810096.0	GG	AA	ENSMUST00000129269.8:c.2297_2298GG>AA	R766K	AACR-H0368443	AACR-H0368443-M01-V01	AACR		False	False	False	False	False	967
STAG1	ENSG00000118007.8	ENST00000383202.2	chr3	33	-	True	136062786	136062787	GG	AA	ENST00000383202.2:c.3333_3334CC>TT	P1111_L1112delinsPL	Silent	E_29	DNP	True	0	Class 0: This mutation can be originally modeled.	24aa	1aa	Stag1	ENSMUSG00000037286.16	ENSMUST00000129269.8	chr9	33	+	DNP	Silent	E_29	100833721.0	100833722.0	CT	TT	ENSMUST00000129269.8:c.3333_3334CT>TT	P1111_L1112delinsPL	100833721.0	100833722.0	CT	TT	ENSMUST00000129269.8:c.3333_3334CT>TT	P1111_L1112delinsPL	COSMIC-H1546939	COSMIC-H1546939-M01-V01	COSMIC	42604189.0	False	False	False	False	False	25
STAG1	ENSG00000118007.8	ENST00000383202.2	chr3	33	-	True	136137307	136137308	AA	TG	ENST00000383202.2:c.2109-493_494TT>CA		Non_Coding,I	I_19	DNP	False	4	Class 4: Mutated sequences are not identical.	0aa	0aa	Stag1	ENSMUSG00000037286.16	ENSMUST00000129269.8	chr9	33	+																COSMIC-H1549621		COSMIC	42601660.0	False	False	False	False	False	0
STAG1	ENSG00000118007.8	ENST00000383202.2	chr3	33	-	True	136342017	136342018	-	TTTTCC	ENST00000383202.2:c.102_103>GGAAAA	K34_R35insGK	In_Frame	E_2	INS	True	0	Class 0: This mutation can be originally modeled.	33aa	45aa	Stag1	ENSMUSG00000037286.16	ENSMUST00000129269.8	chr9	33	+	INS	In_Frame	E_2	100594563.0	100594564.0	-	GGAAAA	ENSMUST00000129269.8:c.102_103>GGAAAA	K34_R35insGK	100594563.0	100594564.0	-	GGAAAA	ENSMUST00000129269.8:c.102_103>GGAAAA	K34_R35insGK	AACR-H0368093	AACR-H0368093-M01-V01	AACR		False	False	False	False	False	78
STAG1	ENSG00000118007.8	ENST00000383202.2	chr3	33	-	True	136068156	136068157	-	CCT	ENST00000383202.2:c.3114_3115>AGG	R1038_E1039insR	In_Frame	E_28	INS	True	0	Class 0: This mutation can be originally modeled.	929aa	37aa	Stag1	ENSMUSG00000037286.16	ENSMUST00000129269.8	chr9	33	+	INS	In_Frame	E_28	100829183.0	100829184.0	-	AGG	ENSMUST00000129269.8:c.3114_3115>AGG	R1038_E1039insR	100829183.0	100829184.0	-	AGG	ENSMUST00000129269.8:c.3114_3115>AGG	R1038_E1039insR	CLINVAR-H0526671	CLINVAR-H0526671-M01-V01	CLINVAR	1712563.0	False	False	False	False	False	966
STAG1	ENSG00000118007.8	ENST00000383202.2	chr3	33	-	True	136342075	136342076	-	TCA	ENST00000383202.2:c.44_45>TGA	N14_E15insD	In_Frame	E_2	INS	True	0	Class 0: This mutation can be originally modeled.	14aa	65aa	Stag1	ENSMUSG00000037286.16	ENSMUST00000129269.8	chr9	33	+	INS	In_Frame	E_2	100594505.0	100594506.0	-	TGA	ENSMUST00000129269.8:c.44_45>TGA	N14_E15insD	100594505.0	100594506.0	-	TGA	ENSMUST00000129269.8:c.44_45>TGA	N14_E15insD	CLINVAR-H0526896	CLINVAR-H0526896-M01-V01	CLINVAR	1028435.0	False	False	False	False	False	79
STAG1	ENSG00000118007.8	ENST00000383202.2	chr3	33	-	True	136240261	136240262	-	A	ENST00000383202.2:c.472-2_3>T	X157_splice	Splice_Site	I_5	INS	True	2	Class 2: This mutation can be modeled, but the effect may not be consistent.	0nt	12nt	Stag1	ENSMUSG00000037286.16	ENSMUST00000129269.8	chr9	33	+	INS	Intron	I_5	100668542.0	100668543.0	-	T	ENSMUST00000129269.8:c.472-2_3>T		100668542.0	100668543.0	-	T	ENSMUST00000129269.8:c.472-2_3>T		AACR-H0017441	AACR-H0017441-M01-V01	AACR		False	False	False	False	False	12
STAG1	ENSG00000118007.8	ENST00000383202.2	chr3	33	-	True	136067995	136067996	-	T	ENST00000383202.2:c.3271+4_5>A		Non_Coding,I	I_28	INS	True	2	Class 2: This mutation can be modeled, but the effect may not be consistent.	17nt	2nt	Stag1	ENSMUSG00000037286.16	ENSMUST00000129269.8	chr9	33	+	INS	Intron	I_28	100829344.0	100829345.0	-	A	ENSMUST00000129269.8:c.3271+4_5>A		100829344.0	100829345.0	-	A	ENSMUST00000129269.8:c.3271+4_5>A		AACR-H0193869	AACR-H0193869-M01-V01	AACR		False	False	False	False	False	19
STAG1	ENSG00000118007.8	ENST00000383202.2	chr3	33	-	True	136323318	136323319	-	A	ENST00000383202.2:c.133-3_4>T		Non_Coding,I	I_2	INS	True	2	Class 2: This mutation can be modeled, but the effect may not be consistent.	1nt	4nt	Stag1	ENSMUSG00000037286.16	ENSMUST00000129269.8	chr9	33	+	INS	Intron	I_2	100620027.0	100620028.0	-	T	ENSMUST00000129269.8:c.133-3_4>T		100620027.0	100620028.0	-	T	ENSMUST00000129269.8:c.133-3_4>T		AACR-H0368207	AACR-H0368207-M01-V01	AACR		False	False	False	False	False	5
STAG1	ENSG00000118007.8	ENST00000383202.2	chr3	33	-	True	136076567	136076568	-	T	ENST00000383202.2:c.3059_3060>A	T1021Dfs*29	Frame_Shifting	E_27	INS	True	2	Class 2: This mutation can be modeled, but the effect may not be consistent.	911aa	56aa	Stag1	ENSMUSG00000037286.16	ENSMUST00000129269.8	chr9	33	+	INS	Frame_Shifting	E_27	100828031.0	100828032.0	-	A	ENSMUST00000129269.8:c.3059_3060>A	T1021Nfs*7	100828031.0	100828032.0	-	A	ENSMUST00000129269.8:c.3059_3060>A	T1021Nfs*7	AACR-H0368520	AACR-H0368520-M01-V01	AACR		False	False	False	False	False	967
STAG1	ENSG00000118007.8	ENST00000383202.2	chr3	33	-	True	136076657	136076658	-	T	ENST00000383202.2:c.2969_2970>A	N990Kfs*11	Frame_Shifting	E_27	INS	True	2	Class 2: This mutation can be modeled, but the effect may not be consistent.	881aa	86aa	Stag1	ENSMUSG00000037286.16	ENSMUST00000129269.8	chr9	33	+	INS	Frame_Shifting	E_27	100827941.0	100827942.0	-	A	ENSMUST00000129269.8:c.2969_2970>A	N990Kfs*11	100827941.0	100827942.0	-	A	ENSMUST00000129269.8:c.2969_2970>A	N990Kfs*11	AACR-H0368528	AACR-H0368528-M01-V01	AACR		False	False	False	False	False	967
STAG1	ENSG00000118007.8	ENST00000383202.2	chr3	33	-	True	136162248	136162249	-	A	ENST00000383202.2:c.1429-2_3>T	X476_splice	Splice_Site	I_13	INS	True	2	Class 2: This mutation can be modeled, but the effect may not be consistent.	3nt	33nt	Stag1	ENSMUSG00000037286.16	ENSMUST00000129269.8	chr9	33	+	INS	Intron	I_13	100762826.0	100762827.0	-	T	ENSMUST00000129269.8:c.1429-2_3>T		100762826.0	100762827.0	-	T	ENSMUST00000129269.8:c.1429-2_3>T		AACR-H0368584	AACR-H0368584-M01-V01	AACR		False	False	False	False	False	36
STAG1	ENSG00000118007.8	ENST00000383202.2	chr3	33	-	True	136140009	136140010	-	A	ENST00000383202.2:c.2038-4_5>T		Non_Coding,I	I_18	INS	True	2	Class 2: This mutation can be modeled, but the effect may not be consistent.	5nt	1nt	Stag1	ENSMUSG00000037286.16	ENSMUST00000129269.8	chr9	33	+	INS	Intron	I_18	100771605.0	100771606.0	-	T	ENSMUST00000129269.8:c.2038-8_9>T		100771605.0	100771606.0	-	T	ENSMUST00000129269.8:c.2038-8_9>T		AACR-H0368642	AACR-H0368642-M01-V01	AACR		False	False	False	False	False	6
STAG1	ENSG00000118007.8	ENST00000383202.2	chr3	33	-	True	136057264	136057265	-	CT	ENST00000383202.2:c.3700_3701>AG	A1234Efs*4	Frame_Shifting	E_32	INS	True	2	Class 2: This mutation can be modeled, but the effect may not be consistent.	53aa	25aa	Stag1	ENSMUSG00000037286.16	ENSMUST00000129269.8	chr9	33	+	INS	Frame_Shifting	E_32	100838449.0	100838450.0	-	AG	ENSMUST00000129269.8:c.3700_3701>AG	A1234Efs*4	100838449.0	100838450.0	-	AG	ENSMUST00000129269.8:c.3700_3701>AG	A1234Efs*4	AACR-H0370247	AACR-H0370247-M01-V01	AACR		False	False	False	False	False	78
STAG1	ENSG00000118007.8	ENST00000383202.2	chr3	33	-	True	136057273	136057274	-	TC	ENST00000383202.2:c.3691_3692>GA	A1234Efs*6	Frame_Shifting	E_32	INS	True	2	Class 2: This mutation can be modeled, but the effect may not be consistent.	50aa	28aa	Stag1	ENSMUSG00000037286.16	ENSMUST00000129269.8	chr9	33	+	INS	Frame_Shifting	E_32	100838440.0	100838441.0	-	GA	ENSMUST00000129269.8:c.3691_3692>GA	A1234Efs*6	100838440.0	100838441.0	-	GA	ENSMUST00000129269.8:c.3691_3692>GA	A1234Efs*6	AACR-H0370250	AACR-H0370250-M01-V01	AACR		False	False	False	False	False	78
STAG1	ENSG00000118007.8	ENST00000383202.2	chr3	33	-	True	136085912	136085913	-	C	ENST00000383202.2:c.2557_2558>G	E853Gfs*3	Frame_Shifting	E_24	INS	True	2	Class 2: This mutation can be modeled, but the effect may not be consistent.	744aa	223aa	Stag1	ENSMUSG00000037286.16	ENSMUST00000129269.8	chr9	33	+	INS	Frame_Shifting	E_24	100813651.0	100813652.0	-	G	ENSMUST00000129269.8:c.2557_2558>G	E853Gfs*3	100813651.0	100813652.0	-	G	ENSMUST00000129269.8:c.2557_2558>G	E853Gfs*3	CLINVAR-H0526699	CLINVAR-H0526699-M01-V01	CLINVAR	633008.0	False	False	False	False	False	967
STAG1	ENSG00000118007.8	ENST00000383202.2	chr3	33	-	True	136140009	136140010	-	A	ENST00000383202.2:c.2038-4_5>T		Non_Coding,I	I_18	INS	True	2	Class 2: This mutation can be modeled, but the effect may not be consistent.	5nt	1nt	Stag1	ENSMUSG00000037286.16	ENSMUST00000129269.8	chr9	33	+	INS	Intron	I_18	100771605.0	100771606.0	-	T	ENSMUST00000129269.8:c.2038-8_9>T		100771605.0	100771606.0	-	T	ENSMUST00000129269.8:c.2038-8_9>T		CLINVAR-H0526748	CLINVAR-H0526748-M01-V01	CLINVAR	1973520.0	False	False	False	False	False	6
STAG1	ENSG00000118007.8	ENST00000383202.2	chr3	33	-	True	136141326	136141327	-	A	ENST00000383202.2:c.1962_1963>T	D655*	Frame_Shifting	E_18	INS	True	2	Class 2: This mutation can be modeled, but the effect may not be consistent.	545aa	421aa	Stag1	ENSMUSG00000037286.16	ENSMUST00000129269.8	chr9	33	+	INS	Frame_Shifting	E_18	100770427.0	100770428.0	-	T	ENSMUST00000129269.8:c.1962_1963>T	D655*	100770427.0	100770428.0	-	T	ENSMUST00000129269.8:c.1962_1963>T	D655*	CLINVAR-H0526755	CLINVAR-H0526755-M01-V01	CLINVAR	2580172.0	False	False	False	False	False	966
STAG1	ENSG00000118007.8	ENST00000383202.2	chr3	33	-	True	136141800	136141801	-	A	ENST00000383202.2:c.1736_1737>T	S580Vfs*21	Frame_Shifting	E_16	INS	True	2	Class 2: This mutation can be modeled, but the effect may not be consistent.	470aa	497aa	Stag1	ENSMUSG00000037286.16	ENSMUST00000129269.8	chr9	33	+	INS	Frame_Shifting	E_16	100769968.0	100769969.0	-	T	ENSMUST00000129269.8:c.1736_1737>T	S580Ifs*8	100769968.0	100769969.0	-	T	ENSMUST00000129269.8:c.1736_1737>T	S580Ifs*8	CLINVAR-H0526772	CLINVAR-H0526772-M01-V01	CLINVAR	437901.0	False	False	False	False	False	967
STAG1	ENSG00000118007.8	ENST00000383202.2	chr3	33	-	True	136141820	136141821	-	A	ENST00000383202.2:c.1716_1717>T	I573Yfs*28	Frame_Shifting	E_16	INS	True	2	Class 2: This mutation can be modeled, but the effect may not be consistent.	463aa	503aa	Stag1	ENSMUSG00000037286.16	ENSMUST00000129269.8	chr9	33	+	INS	Frame_Shifting	E_16	100769948.0	100769949.0	-	T	ENSMUST00000129269.8:c.1716_1717>T	I573Yfs*15	100769948.0	100769949.0	-	T	ENSMUST00000129269.8:c.1716_1717>T	I573Yfs*15	CLINVAR-H0526775	CLINVAR-H0526775-M01-V01	CLINVAR	1709726.0	False	False	False	False	False	966
STAG1	ENSG00000118007.8	ENST00000383202.2	chr3	33	-	True	136162210	136162211	-	TAAAC	ENST00000383202.2:c.1464_1465>GTTTA	W489Vfs*10	Frame_Shifting	E_14	INS	True	2	Class 2: This mutation can be modeled, but the effect may not be consistent.	379aa	587aa	Stag1	ENSMUSG00000037286.16	ENSMUST00000129269.8	chr9	33	+	INS	Frame_Shifting	E_14	100762864.0	100762865.0	-	GTTTA	ENSMUST00000129269.8:c.1464_1465>GTTTA	W489Vfs*10	100762864.0	100762865.0	-	GTTTA	ENSMUST00000129269.8:c.1464_1465>GTTTA	W489Vfs*10	CLINVAR-H0526792	CLINVAR-H0526792-M01-V01	CLINVAR	437900.0	False	False	False	False	False	966
STAG1	ENSG00000118007.8	ENST00000383202.2	chr3	33	-	True	136196192	136196193	-	AG	ENST00000383202.2:c.964_965>CT	Y322Sfs*7	Frame_Shifting	E_9	INS	True	2	Class 2: This mutation can be modeled, but the effect may not be consistent.	213aa	754aa	Stag1	ENSMUSG00000037286.16	ENSMUST00000129269.8	chr9	33	+	INS	Frame_Shifting	E_9	100716532.0	100716533.0	-	CT	ENSMUST00000129269.8:c.964_965>CT	Y322Sfs*7	100716532.0	100716533.0	-	CT	ENSMUST00000129269.8:c.964_965>CT	Y322Sfs*7	CLINVAR-H0526836	CLINVAR-H0526836-M01-V01	CLINVAR	1064852.0	False	False	False	False	False	967
STAG1	ENSG00000118007.8	ENST00000383202.2	chr3	33	-	True	136196264	136196265	-	A	ENST00000383202.2:c.903-10_11>T		Non_Coding,I	I_8	INS	True	2	Class 2: This mutation can be modeled, but the effect may not be consistent.	1nt	0nt	Stag1	ENSMUSG00000037286.16	ENSMUST00000129269.8	chr9	33	+	INS	Intron	I_8	100716454.0	100716455.0	-	T	ENSMUST00000129269.8:c.903-16_17>T		100716454.0	100716455.0	-	T	ENSMUST00000129269.8:c.903-16_17>T		CLINVAR-H0526840	CLINVAR-H0526840-M01-V01	CLINVAR	1975929.0	False	False	False	False	False	1
STAG1	ENSG00000118007.8	ENST00000383202.2	chr3	33	-	True	136323318	136323319	-	A	ENST00000383202.2:c.133-3_4>T		Non_Coding,I	I_2	INS	True	2	Class 2: This mutation can be modeled, but the effect may not be consistent.	1nt	4nt	Stag1	ENSMUSG00000037286.16	ENSMUST00000129269.8	chr9	33	+	INS	Intron	I_2	100620027.0	100620028.0	-	T	ENSMUST00000129269.8:c.133-3_4>T		100620027.0	100620028.0	-	T	ENSMUST00000129269.8:c.133-3_4>T		CLINVAR-H0526890	CLINVAR-H0526890-M01-V01	CLINVAR	1982128.0	False	False	False	False	False	5
STAG1	ENSG00000118007.8	ENST00000383202.2	chr3	33	-	True	136287709	136287710	-	A	ENST00000383202.2:c.298-6_7>T		Non_Coding,I	I_3	INS	False	4	Class 4: Mutated sequences are not identical.	0aa	0aa	Stag1	ENSMUSG00000037286.16	ENSMUST00000129269.8	chr9	33	+																AACR-H0092698		AACR		False	False	False	False	False	0
STAG1	ENSG00000118007.8	ENST00000383202.2	chr3	33	-	True	136191339	136191340	-	A	ENST00000383202.2:c.1126-5_6>T		Non_Coding,I	I_10	INS	False	4	Class 4: Mutated sequences are not identical.	0aa	0aa	Stag1	ENSMUSG00000037286.16	ENSMUST00000129269.8	chr9	33	+																AACR-H0192852		AACR		False	False	False	False	False	0
STAG1	ENSG00000118007.8	ENST00000383202.2	chr3	33	-	True	136057309	136057310	-	TTTC	ENST00000383202.2:c.3673-17_18>GAAA		Non_Coding,I	I_31	INS	False	4	Class 4: Mutated sequences are not identical.	0aa	0aa	Stag1	ENSMUSG00000037286.16	ENSMUST00000129269.8	chr9	33	+																CLINVAR-H0526627		CLINVAR	2128873.0	False	False	False	False	False	0
STAG1	ENSG00000118007.8	ENST00000383202.2	chr3	33	-	True	136191339	136191340	-	A	ENST00000383202.2:c.1126-5_6>T		Non_Coding,I	I_10	INS	False	4	Class 4: Mutated sequences are not identical.	0aa	0aa	Stag1	ENSMUSG00000037286.16	ENSMUST00000129269.8	chr9	33	+																CLINVAR-H0526817		CLINVAR	2654180.0	False	False	False	False	False	0
STAG1	ENSG00000118007.8	ENST00000383202.2	chr3	33	-	True	136287655	136287655	C	T	ENST00000383202.2:c.346G>A	A116T	Missense	E_4	SNP	True	0	Class 0: This mutation can be originally modeled.	7aa	960aa	Stag1	ENSMUSG00000037286.16	ENSMUST00000129269.8	chr9	33	+	SNP	Missense	E_4	100639791.0	100639791.0	G	A	ENSMUST00000129269.8:c.346G>A	A116T	100639791.0	100639791.0	G	A	ENSMUST00000129269.8:c.346G>A	A116T	AACR-H0009544	AACR-H0009544-M01-V01	AACR		False	False	False	False	False	967
STAG1	ENSG00000118007.8	ENST00000383202.2	chr3	33	-	True	136141280	136141280	T	C	ENST00000383202.2:c.2009A>G	N670S	Missense	E_18	SNP	True	0	Class 0: This mutation can be originally modeled.	561aa	406aa	Stag1	ENSMUSG00000037286.16	ENSMUST00000129269.8	chr9	33	+	SNP	Missense	E_18	100770474.0	100770474.0	A	G	ENSMUST00000129269.8:c.2009A>G	N670S	100770474.0	100770474.0	A	G	ENSMUST00000129269.8:c.2009A>G	N670S	AACR-H0011934	AACR-H0011934-M01-V01	AACR		False	False	False	False	False	967
STAG1	ENSG00000118007.8	ENST00000383202.2	chr3	33	-	True	136261013	136261013	C	T	ENST00000383202.2:c.419G>A	R140Q	Missense	E_5	SNP	True	0	Class 0: This mutation can be originally modeled.	31aa	936aa	Stag1	ENSMUSG00000037286.16	ENSMUST00000129269.8	chr9	33	+	SNP	Missense	E_5	100658833.0	100658833.0	G	A	ENSMUST00000129269.8:c.419G>A	R140Q	100658833.0	100658833.0	G	A	ENSMUST00000129269.8:c.419G>A	R140Q	AACR-H0019899	AACR-H0019899-M01-V01	AACR		False	False	False	False	False	967
STAG1	ENSG00000118007.8	ENST00000383202.2	chr3	33	-	True	136191271	136191271	C	G	ENST00000383202.2:c.1189G>C	V397L	Missense	E_11	SNP	True	0	Class 0: This mutation can be originally modeled.	288aa	679aa	Stag1	ENSMUSG00000037286.16	ENSMUST00000129269.8	chr9	33	+	SNP	Missense	E_11	100730775.0	100730775.0	G	C	ENSMUST00000129269.8:c.1189G>C	V397L	100730775.0	100730775.0	G	C	ENSMUST00000129269.8:c.1189G>C	V397L	AACR-H0020000	AACR-H0020000-M01-V01	AACR		False	False	False	False	False	967
STAG1	ENSG00000118007.8	ENST00000383202.2	chr3	33	-	True	136068167	136068167	A	G	ENST00000383202.2:c.3104T>C	M1035T	Missense	E_28	SNP	True	0	Class 0: This mutation can be originally modeled.	926aa	41aa	Stag1	ENSMUSG00000037286.16	ENSMUST00000129269.8	chr9	33	+	SNP	Missense	E_28	100829173.0	100829173.0	T	C	ENSMUST00000129269.8:c.3104T>C	M1035T	100829173.0	100829173.0	T	C	ENSMUST00000129269.8:c.3104T>C	M1035T	AACR-H0021594	AACR-H0021594-M01-V01	AACR		False	False	False	False	False	967
STAG1	ENSG00000118007.8	ENST00000383202.2	chr3	33	-	True	136152448	136152448	G	A	ENST00000383202.2:c.1600C>T	R534C	Missense	E_15	SNP	True	0	Class 0: This mutation can be originally modeled.	425aa	542aa	Stag1	ENSMUSG00000037286.16	ENSMUST00000129269.8	chr9	33	+	SNP	Missense	E_15	100769486.0	100769486.0	C	T	ENSMUST00000129269.8:c.1600C>T	R534C	100769486.0	100769486.0	C	T	ENSMUST00000129269.8:c.1600C>T	R534C	AACR-H0024148	AACR-H0024148-M01-V01	AACR		False	False	False	False	False	967
STAG1	ENSG00000118007.8	ENST00000383202.2	chr3	33	-	True	136062708	136062708	A	T	ENST00000383202.2:c.3412T>A	S1138T	Missense	E_29	SNP	True	0	Class 0: This mutation can be originally modeled.	6aa	41aa	Stag1	ENSMUSG00000037286.16	ENSMUST00000129269.8	chr9	33	+	SNP	Missense	E_29	100833800.0	100833800.0	T	A	ENSMUST00000129269.8:c.3412T>A	S1138T	100833800.0	100833800.0	T	A	ENSMUST00000129269.8:c.3412T>A	S1138T	AACR-H0034692	AACR-H0034692-M01-V01	AACR		False	False	False	False	False	47
STAG1	ENSG00000118007.8	ENST00000383202.2	chr3	33	-	True	136240208	136240208	G	A	ENST00000383202.2:c.523C>T	R175C	Missense	E_6	SNP	True	0	Class 0: This mutation can be originally modeled.	66aa	901aa	Stag1	ENSMUSG00000037286.16	ENSMUST00000129269.8	chr9	33	+	SNP	Missense	E_6	100668596.0	100668596.0	C	T	ENSMUST00000129269.8:c.523C>T	R175C	100668596.0	100668596.0	C	T	ENSMUST00000129269.8:c.523C>T	R175C	AACR-H0043836	AACR-H0043836-M01-V01	AACR		False	False	False	False	False	967
STAG1	ENSG00000118007.8	ENST00000383202.2	chr3	33	-	True	136191277	136191277	G	A	ENST00000383202.2:c.1183C>T	R395*	Nonsense	E_11	SNP	True	0	Class 0: This mutation can be originally modeled.	286aa	681aa	Stag1	ENSMUSG00000037286.16	ENSMUST00000129269.8	chr9	33	+	SNP	Nonsense	E_11	100730769.0	100730769.0	C	T	ENSMUST00000129269.8:c.1183C>T	R395*	100730769.0	100730769.0	C	T	ENSMUST00000129269.8:c.1183C>T	R395*	AACR-H0043850	AACR-H0043850-M01-V01	AACR		False	False	False	False	False	967
STAG1	ENSG00000118007.8	ENST00000383202.2	chr3	33	-	True	136096592	136096592	C	G	ENST00000383202.2:c.2280G>C	E760D	Missense	E_22	SNP	True	0	Class 0: This mutation can be originally modeled.	651aa	316aa	Stag1	ENSMUSG00000037286.16	ENSMUST00000129269.8	chr9	33	+	SNP	Missense	E_22	100810078.0	100810078.0	G	C	ENSMUST00000129269.8:c.2280G>C	E760D	100810078.0	100810078.0	G	C	ENSMUST00000129269.8:c.2280G>C	E760D	AACR-H0043882	AACR-H0043882-M01-V01	AACR		False	False	False	False	False	967
STAG1	ENSG00000118007.8	ENST00000383202.2	chr3	33	-	True	136261014	136261014	G	A	ENST00000383202.2:c.418C>T	R140*	Nonsense	E_5	SNP	True	0	Class 0: This mutation can be originally modeled.	31aa	936aa	Stag1	ENSMUSG00000037286.16	ENSMUST00000129269.8	chr9	33	+	SNP	Nonsense	E_5	100658832.0	100658832.0	C	T	ENSMUST00000129269.8:c.418C>T	R140*	100658832.0	100658832.0	C	T	ENSMUST00000129269.8:c.418C>T	R140*	AACR-H0055461	AACR-H0055461-M01-V01	AACR		False	False	False	False	False	967
STAG1	ENSG00000118007.8	ENST00000383202.2	chr3	33	-	True	136076581	136076581	G	A	ENST00000383202.2:c.3046C>T	R1016*	Nonsense	E_27	SNP	True	0	Class 0: This mutation can be originally modeled.	907aa	60aa	Stag1	ENSMUSG00000037286.16	ENSMUST00000129269.8	chr9	33	+	SNP	Nonsense	E_27	100828018.0	100828018.0	C	T	ENSMUST00000129269.8:c.3046C>T	R1016*	100828018.0	100828018.0	C	T	ENSMUST00000129269.8:c.3046C>T	R1016*	AACR-H0055687	AACR-H0055687-M01-V01	AACR		False	False	False	False	False	967
STAG1	ENSG00000118007.8	ENST00000383202.2	chr3	33	-	True	136240172	136240172	G	A	ENST00000383202.2:c.559C>T	R187*	Nonsense	E_6	SNP	True	0	Class 0: This mutation can be originally modeled.	78aa	889aa	Stag1	ENSMUSG00000037286.16	ENSMUST00000129269.8	chr9	33	+	SNP	Nonsense	E_6	100668632.0	100668632.0	C	T	ENSMUST00000129269.8:c.559C>T	R187*	100668632.0	100668632.0	C	T	ENSMUST00000129269.8:c.559C>T	R187*	AACR-H0092716	AACR-H0092716-M01-V01	AACR		False	False	False	False	False	967
STAG1	ENSG00000118007.8	ENST00000383202.2	chr3	33	-	True	136342047	136342047	C	T	ENST00000383202.2:c.73G>A	E25K	Missense	E_2	SNP	True	0	Class 0: This mutation can be originally modeled.	24aa	55aa	Stag1	ENSMUSG00000037286.16	ENSMUST00000129269.8	chr9	33	+	SNP	Missense	E_2	100594534.0	100594534.0	G	A	ENSMUST00000129269.8:c.73G>A	E25K	100594534.0	100594534.0	G	A	ENSMUST00000129269.8:c.73G>A	E25K	AACR-H0092752	AACR-H0092752-M01-V01	AACR		False	False	False	False	False	79
STAG1	ENSG00000118007.8	ENST00000383202.2	chr3	33	-	True	136342059	136342059	C	T	ENST00000383202.2:c.61G>A	D21N	Missense	E_2	SNP	True	0	Class 0: This mutation can be originally modeled.	20aa	59aa	Stag1	ENSMUSG00000037286.16	ENSMUST00000129269.8	chr9	33	+	SNP	Missense	E_2	100594522.0	100594522.0	G	A	ENSMUST00000129269.8:c.61G>A	D21N	100594522.0	100594522.0	G	A	ENSMUST00000129269.8:c.61G>A	D21N	AACR-H0092754	AACR-H0092754-M01-V01	AACR		False	False	False	False	False	79
STAG1	ENSG00000118007.8	ENST00000383202.2	chr3	33	-	True	136221470	136221470	C	T	ENST00000383202.2:c.828G>A	E276delinsE	Silent	E_7	SNP	True	0	Class 0: This mutation can be originally modeled.	167aa	800aa	Stag1	ENSMUSG00000037286.16	ENSMUST00000129269.8	chr9	33	+	SNP	Silent	E_7	100678908.0	100678908.0	G	A	ENSMUST00000129269.8:c.828G>A	E276delinsE	100678908.0	100678908.0	G	A	ENSMUST00000129269.8:c.828G>A	E276delinsE	AACR-H0094127	AACR-H0094127-M01-V01	AACR		False	False	False	False	False	967
STAG1	ENSG00000118007.8	ENST00000383202.2	chr3	33	-	True	136059445	136059445	C	T	ENST00000383202.2:c.3560G>A	R1187Q	Missense	E_31	SNP	True	0	Class 0: This mutation can be originally modeled.	6aa	72aa	Stag1	ENSMUSG00000037286.16	ENSMUST00000129269.8	chr9	33	+	SNP	Missense	E_31	100836276.0	100836276.0	G	A	ENSMUST00000129269.8:c.3560G>A	R1187Q	100836276.0	100836276.0	G	A	ENSMUST00000129269.8:c.3560G>A	R1187Q	AACR-H0094167	AACR-H0094167-M01-V01	AACR		False	False	False	False	False	78
STAG1	ENSG00000118007.8	ENST00000383202.2	chr3	33	-	True	136060341	136060341	G	A	ENST00000383202.2:c.3499C>T	R1167W	Missense	E_30	SNP	True	0	Class 0: This mutation can be originally modeled.	35aa	12aa	Stag1	ENSMUSG00000037286.16	ENSMUST00000129269.8	chr9	33	+	SNP	Missense	E_30	100835591.0	100835591.0	C	T	ENSMUST00000129269.8:c.3499C>T	R1167W	100835591.0	100835591.0	C	T	ENSMUST00000129269.8:c.3499C>T	R1167W	AACR-H0094174	AACR-H0094174-M01-V01	AACR		False	False	False	False	False	47
STAG1	ENSG00000118007.8	ENST00000383202.2	chr3	33	-	True	136192424	136192424	C	A	ENST00000383202.2:c.1082G>T	R361I	Missense	E_10	SNP	True	0	Class 0: This mutation can be originally modeled.	252aa	715aa	Stag1	ENSMUSG00000037286.16	ENSMUST00000129269.8	chr9	33	+	SNP	Missense	E_10	100727124.0	100727124.0	G	T	ENSMUST00000129269.8:c.1082G>T	R361I	100727124.0	100727124.0	G	T	ENSMUST00000129269.8:c.1082G>T	R361I	AACR-H0094323	AACR-H0094323-M01-V01	AACR		False	False	False	False	False	967
STAG1	ENSG00000118007.8	ENST00000383202.2	chr3	33	-	True	136141316	136141316	C	T	ENST00000383202.2:c.1973G>A	R658Q	Missense	E_18	SNP	True	0	Class 0: This mutation can be originally modeled.	549aa	418aa	Stag1	ENSMUSG00000037286.16	ENSMUST00000129269.8	chr9	33	+	SNP	Missense	E_18	100770438.0	100770438.0	G	A	ENSMUST00000129269.8:c.1973G>A	R658Q	100770438.0	100770438.0	G	A	ENSMUST00000129269.8:c.1973G>A	R658Q	AACR-H0094354	AACR-H0094354-M01-V01	AACR		False	False	False	False	False	967
STAG1	ENSG00000118007.8	ENST00000383202.2	chr3	33	-	True	136078111	136078111	C	T	ENST00000383202.2:c.2815G>A	G939S	Missense	E_26	SNP	True	0	Class 0: This mutation can be originally modeled.	830aa	137aa	Stag1	ENSMUSG00000037286.16	ENSMUST00000129269.8	chr9	33	+	SNP	Missense	E_26	100826849.0	100826849.0	G	A	ENSMUST00000129269.8:c.2815G>A	G939S	100826849.0	100826849.0	G	A	ENSMUST00000129269.8:c.2815G>A	G939S	AACR-H0094375	AACR-H0094375-M01-V01	AACR		False	False	False	False	False	967
STAG1	ENSG00000118007.8	ENST00000383202.2	chr3	33	-	True	136078054	136078054	G	A	ENST00000383202.2:c.2872C>T	R958C	Missense	E_26	SNP	True	0	Class 0: This mutation can be originally modeled.	849aa	118aa	Stag1	ENSMUSG00000037286.16	ENSMUST00000129269.8	chr9	33	+	SNP	Missense	E_26	100826906.0	100826906.0	C	T	ENSMUST00000129269.8:c.2872C>T	R958C	100826906.0	100826906.0	C	T	ENSMUST00000129269.8:c.2872C>T	R958C	AACR-H0094389	AACR-H0094389-M01-V01	AACR		False	False	False	False	False	967
STAG1	ENSG00000118007.8	ENST00000383202.2	chr3	33	-	True	136219065	136219065	C	T	ENST00000383202.2:c.902G>A	R301H	Missense	E_8	SNP	True	0	Class 0: This mutation can be originally modeled.	192aa	775aa	Stag1	ENSMUSG00000037286.16	ENSMUST00000129269.8	chr9	33	+	SNP	Missense	E_8	100685407.0	100685407.0	G	A	ENSMUST00000129269.8:c.902G>A	R301H	100685407.0	100685407.0	G	A	ENSMUST00000129269.8:c.902G>A	R301H	AACR-H0192824	AACR-H0192824-M01-V01	AACR		False	False	False	False	False	967
STAG1	ENSG00000118007.8	ENST00000383202.2	chr3	33	-	True	136219114	136219114	C	T	ENST00000383202.2:c.853G>A	E285K	Missense	E_8	SNP	True	0	Class 0: This mutation can be originally modeled.	176aa	791aa	Stag1	ENSMUSG00000037286.16	ENSMUST00000129269.8	chr9	33	+	SNP	Missense	E_8	100685358.0	100685358.0	G	A	ENSMUST00000129269.8:c.853G>A	E285K	100685358.0	100685358.0	G	A	ENSMUST00000129269.8:c.853G>A	E285K	AACR-H0192829	AACR-H0192829-M01-V01	AACR		False	False	False	False	False	967
STAG1	ENSG00000118007.8	ENST00000383202.2	chr3	33	-	True	136192381	136192381	C	G	ENST00000383202.2:c.1125G>C	K375N	Missense	E_10	SNP	True	0	Class 0: This mutation can be originally modeled.	266aa	701aa	Stag1	ENSMUSG00000037286.16	ENSMUST00000129269.8	chr9	33	+	SNP	Missense	E_10	100727167.0	100727167.0	G	C	ENSMUST00000129269.8:c.1125G>C	K375N	100727167.0	100727167.0	G	C	ENSMUST00000129269.8:c.1125G>C	K375N	AACR-H0192850	AACR-H0192850-M01-V01	AACR		False	False	False	False	False	967
STAG1	ENSG00000118007.8	ENST00000383202.2	chr3	33	-	True	136192476	136192476	C	T	ENST00000383202.2:c.1030G>A	G344R	Missense	E_10	SNP	True	0	Class 0: This mutation can be originally modeled.	235aa	732aa	Stag1	ENSMUSG00000037286.16	ENSMUST00000129269.8	chr9	33	+	SNP	Missense	E_10	100727072.0	100727072.0	G	A	ENSMUST00000129269.8:c.1030G>A	G344R	100727072.0	100727072.0	G	A	ENSMUST00000129269.8:c.1030G>A	G344R	AACR-H0192866	AACR-H0192866-M01-V01	AACR		False	False	False	False	False	967
STAG1	ENSG00000118007.8	ENST00000383202.2	chr3	33	-	True	136260983	136260983	T	G	ENST00000383202.2:c.449A>C	K150T	Missense	E_5	SNP	True	0	Class 0: This mutation can be originally modeled.	41aa	926aa	Stag1	ENSMUSG00000037286.16	ENSMUST00000129269.8	chr9	33	+	SNP	Missense	E_5	100658863.0	100658863.0	A	C	ENSMUST00000129269.8:c.449A>C	K150T	100658863.0	100658863.0	A	C	ENSMUST00000129269.8:c.449A>C	K150T	AACR-H0192887	AACR-H0192887-M01-V01	AACR		False	False	False	False	False	967
STAG1	ENSG00000118007.8	ENST00000383202.2	chr3	33	-	True	136260963	136260963	C	T	ENST00000383202.2:c.469G>A	E157K	Missense	E_5	SNP	True	0	Class 0: This mutation can be originally modeled.	48aa	919aa	Stag1	ENSMUSG00000037286.16	ENSMUST00000129269.8	chr9	33	+	SNP	Missense	E_5	100658883.0	100658883.0	G	A	ENSMUST00000129269.8:c.469G>A	E157K	100658883.0	100658883.0	G	A	ENSMUST00000129269.8:c.469G>A	E157K	AACR-H0192895	AACR-H0192895-M01-V01	AACR		False	False	False	False	False	967
STAG1	ENSG00000118007.8	ENST00000383202.2	chr3	33	-	True	136152417	136152417	C	T	ENST00000383202.2:c.1631G>A	G544E	Missense	E_15	SNP	True	0	Class 0: This mutation can be originally modeled.	435aa	532aa	Stag1	ENSMUSG00000037286.16	ENSMUST00000129269.8	chr9	33	+	SNP	Missense	E_15	100769517.0	100769517.0	G	A	ENSMUST00000129269.8:c.1631G>A	G544E	100769517.0	100769517.0	G	A	ENSMUST00000129269.8:c.1631G>A	G544E	AACR-H0192982	AACR-H0192982-M01-V01	AACR		False	False	False	False	False	967
STAG1	ENSG00000118007.8	ENST00000383202.2	chr3	33	-	True	136141365	136141365	T	C	ENST00000383202.2:c.1924A>G	I642V	Missense	E_18	SNP	True	0	Class 0: This mutation can be originally modeled.	533aa	434aa	Stag1	ENSMUSG00000037286.16	ENSMUST00000129269.8	chr9	33	+	SNP	Missense	E_18	100770389.0	100770389.0	A	G	ENSMUST00000129269.8:c.1924A>G	I642V	100770389.0	100770389.0	A	G	ENSMUST00000129269.8:c.1924A>G	I642V	AACR-H0193017	AACR-H0193017-M01-V01	AACR		False	False	False	False	False	967
STAG1	ENSG00000118007.8	ENST00000383202.2	chr3	33	-	True	136152499	136152499	T	A	ENST00000383202.2:c.1549A>T	M517L	Missense	E_15	SNP	True	0	Class 0: This mutation can be originally modeled.	408aa	559aa	Stag1	ENSMUSG00000037286.16	ENSMUST00000129269.8	chr9	33	+	SNP	Missense	E_15	100769435.0	100769435.0	A	T	ENSMUST00000129269.8:c.1549A>T	M517L	100769435.0	100769435.0	A	T	ENSMUST00000129269.8:c.1549A>T	M517L	AACR-H0193056	AACR-H0193056-M01-V01	AACR		False	False	False	False	False	967
STAG1	ENSG00000118007.8	ENST00000383202.2	chr3	33	-	True	136152451	136152451	T	C	ENST00000383202.2:c.1597A>G	I533V	Missense	E_15	SNP	True	0	Class 0: This mutation can be originally modeled.	424aa	543aa	Stag1	ENSMUSG00000037286.16	ENSMUST00000129269.8	chr9	33	+	SNP	Missense	E_15	100769483.0	100769483.0	A	G	ENSMUST00000129269.8:c.1597A>G	I533V	100769483.0	100769483.0	A	G	ENSMUST00000129269.8:c.1597A>G	I533V	AACR-H0193062	AACR-H0193062-M01-V01	AACR		False	False	False	False	False	967
STAG1	ENSG00000118007.8	ENST00000383202.2	chr3	33	-	True	136152471	136152471	A	G	ENST00000383202.2:c.1577T>C	I526T	Missense	E_15	SNP	True	0	Class 0: This mutation can be originally modeled.	417aa	550aa	Stag1	ENSMUSG00000037286.16	ENSMUST00000129269.8	chr9	33	+	SNP	Missense	E_15	100769463.0	100769463.0	T	C	ENSMUST00000129269.8:c.1577T>C	I526T	100769463.0	100769463.0	T	C	ENSMUST00000129269.8:c.1577T>C	I526T	AACR-H0193065	AACR-H0193065-M01-V01	AACR		False	False	False	False	False	967
STAG1	ENSG00000118007.8	ENST00000383202.2	chr3	33	-	True	136342026	136342026	T	A	ENST00000383202.2:c.94A>T	K32*	Nonsense	E_2	SNP	True	0	Class 0: This mutation can be originally modeled.	31aa	48aa	Stag1	ENSMUSG00000037286.16	ENSMUST00000129269.8	chr9	33	+	SNP	Nonsense	E_2	100594555.0	100594555.0	A	T	ENSMUST00000129269.8:c.94A>T	K32*	100594555.0	100594555.0	A	T	ENSMUST00000129269.8:c.94A>T	K32*	AACR-H0193239	AACR-H0193239-M01-V01	AACR		False	False	False	False	False	79
STAG1	ENSG00000118007.8	ENST00000383202.2	chr3	33	-	True	136323164	136323164	T	C	ENST00000383202.2:c.284A>G	K95R	Missense	E_3	SNP	True	0	Class 0: This mutation can be originally modeled.	11aa	12aa	Stag1	ENSMUSG00000037286.16	ENSMUST00000129269.8	chr9	33	+	SNP	Missense	E_3	100620182.0	100620182.0	A	G	ENSMUST00000129269.8:c.284A>G	K95R	100620182.0	100620182.0	A	G	ENSMUST00000129269.8:c.284A>G	K95R	AACR-H0193270	AACR-H0193270-M01-V01	AACR		False	False	False	False	False	23
STAG1	ENSG00000118007.8	ENST00000383202.2	chr3	33	-	True	136323242	136323242	C	T	ENST00000383202.2:c.206G>A	R69H	Missense	E_3	SNP	True	0	Class 0: This mutation can be originally modeled.	68aa	11aa	Stag1	ENSMUSG00000037286.16	ENSMUST00000129269.8	chr9	33	+	SNP	Missense	E_3	100620104.0	100620104.0	G	A	ENSMUST00000129269.8:c.206G>A	R69H	100620104.0	100620104.0	G	A	ENSMUST00000129269.8:c.206G>A	R69H	AACR-H0193278	AACR-H0193278-M01-V01	AACR		False	False	False	False	False	79
STAG1	ENSG00000118007.8	ENST00000383202.2	chr3	33	-	True	136323296	136323296	C	T	ENST00000383202.2:c.152G>A	R51Q	Missense	E_3	SNP	True	0	Class 0: This mutation can be originally modeled.	50aa	29aa	Stag1	ENSMUSG00000037286.16	ENSMUST00000129269.8	chr9	33	+	SNP	Missense	E_3	100620050.0	100620050.0	G	A	ENSMUST00000129269.8:c.152G>A	R51Q	100620050.0	100620050.0	G	A	ENSMUST00000129269.8:c.152G>A	R51Q	AACR-H0193286	AACR-H0193286-M01-V01	AACR		False	False	False	False	False	79
STAG1	ENSG00000118007.8	ENST00000383202.2	chr3	33	-	True	136323305	136323305	T	G	ENST00000383202.2:c.143A>C	K48T	Missense	E_3	SNP	True	0	Class 0: This mutation can be originally modeled.	47aa	32aa	Stag1	ENSMUSG00000037286.16	ENSMUST00000129269.8	chr9	33	+	SNP	Missense	E_3	100620041.0	100620041.0	A	C	ENSMUST00000129269.8:c.143A>C	K48T	100620041.0	100620041.0	A	C	ENSMUST00000129269.8:c.143A>C	K48T	AACR-H0193287	AACR-H0193287-M01-V01	AACR		False	False	False	False	False	79
STAG1	ENSG00000118007.8	ENST00000383202.2	chr3	33	-	True	136082253	136082253	A	C	ENST00000383202.2:c.2742T>G	I914M	Missense	E_25	SNP	True	0	Class 0: This mutation can be originally modeled.	805aa	162aa	Stag1	ENSMUSG00000037286.16	ENSMUST00000129269.8	chr9	33	+	SNP	Missense	E_25	100824747.0	100824747.0	T	G	ENSMUST00000129269.8:c.2742T>G	I914M	100824747.0	100824747.0	T	G	ENSMUST00000129269.8:c.2742T>G	I914M	AACR-H0193665	AACR-H0193665-M01-V01	AACR		False	False	False	False	False	967
STAG1	ENSG00000118007.8	ENST00000383202.2	chr3	33	-	True	136068177	136068177	C	T	ENST00000383202.2:c.3094G>A	E1032K	Missense	E_28	SNP	True	0	Class 0: This mutation can be originally modeled.	923aa	44aa	Stag1	ENSMUSG00000037286.16	ENSMUST00000129269.8	chr9	33	+	SNP	Missense	E_28	100829163.0	100829163.0	G	A	ENSMUST00000129269.8:c.3094G>A	E1032K	100829163.0	100829163.0	G	A	ENSMUST00000129269.8:c.3094G>A	E1032K	AACR-H0193683	AACR-H0193683-M01-V01	AACR		False	False	False	False	False	967
STAG1	ENSG00000118007.8	ENST00000383202.2	chr3	33	-	True	136068161	136068161	C	T	ENST00000383202.2:c.3110G>A	R1037K	Missense	E_28	SNP	True	0	Class 0: This mutation can be originally modeled.	928aa	39aa	Stag1	ENSMUSG00000037286.16	ENSMUST00000129269.8	chr9	33	+	SNP	Missense	E_28	100829179.0	100829179.0	G	A	ENSMUST00000129269.8:c.3110G>A	R1037K	100829179.0	100829179.0	G	A	ENSMUST00000129269.8:c.3110G>A	R1037K	AACR-H0193689	AACR-H0193689-M01-V01	AACR		False	False	False	False	False	967
STAG1	ENSG00000118007.8	ENST00000383202.2	chr3	33	-	True	136085826	136085826	C	G	ENST00000383202.2:c.2644G>C	D882H	Missense	E_24	SNP	True	0	Class 0: This mutation can be originally modeled.	773aa	194aa	Stag1	ENSMUSG00000037286.16	ENSMUST00000129269.8	chr9	33	+	SNP	Missense	E_24	100813738.0	100813738.0	G	C	ENSMUST00000129269.8:c.2644G>C	D882H	100813738.0	100813738.0	G	C	ENSMUST00000129269.8:c.2644G>C	D882H	AACR-H0193711	AACR-H0193711-M01-V01	AACR		False	False	False	False	False	967
STAG1	ENSG00000118007.8	ENST00000383202.2	chr3	33	-	True	136096561	136096561	A	G	ENST00000383202.2:c.2311T>C	S771P	Missense	E_22	SNP	True	0	Class 0: This mutation can be originally modeled.	662aa	305aa	Stag1	ENSMUSG00000037286.16	ENSMUST00000129269.8	chr9	33	+	SNP	Missense	E_22	100810109.0	100810109.0	T	C	ENSMUST00000129269.8:c.2311T>C	S771P	100810109.0	100810109.0	T	C	ENSMUST00000129269.8:c.2311T>C	S771P	AACR-H0193721	AACR-H0193721-M01-V01	AACR		False	False	False	False	False	967
STAG1	ENSG00000118007.8	ENST00000383202.2	chr3	33	-	True	136096560	136096560	G	A	ENST00000383202.2:c.2312C>T	S771F	Missense	E_22	SNP	True	0	Class 0: This mutation can be originally modeled.	662aa	305aa	Stag1	ENSMUSG00000037286.16	ENSMUST00000129269.8	chr9	33	+	SNP	Missense	E_22	100810110.0	100810110.0	C	T	ENSMUST00000129269.8:c.2312C>T	S771F	100810110.0	100810110.0	C	T	ENSMUST00000129269.8:c.2312C>T	S771F	AACR-H0193726	AACR-H0193726-M01-V01	AACR		False	False	False	False	False	967
STAG1	ENSG00000118007.8	ENST00000383202.2	chr3	33	-	True	136085868	136085868	G	C	ENST00000383202.2:c.2602C>G	L868V	Missense	E_24	SNP	True	0	Class 0: This mutation can be originally modeled.	759aa	208aa	Stag1	ENSMUSG00000037286.16	ENSMUST00000129269.8	chr9	33	+	SNP	Missense	E_24	100813696.0	100813696.0	C	G	ENSMUST00000129269.8:c.2602C>G	L868V	100813696.0	100813696.0	C	G	ENSMUST00000129269.8:c.2602C>G	L868V	AACR-H0193751	AACR-H0193751-M01-V01	AACR		False	False	False	False	False	967
STAG1	ENSG00000118007.8	ENST00000383202.2	chr3	33	-	True	136085907	136085907	C	T	ENST00000383202.2:c.2563G>A	E855K	Missense	E_24	SNP	True	0	Class 0: This mutation can be originally modeled.	746aa	221aa	Stag1	ENSMUSG00000037286.16	ENSMUST00000129269.8	chr9	33	+	SNP	Missense	E_24	100813657.0	100813657.0	G	A	ENSMUST00000129269.8:c.2563G>A	E855K	100813657.0	100813657.0	G	A	ENSMUST00000129269.8:c.2563G>A	E855K	AACR-H0193756	AACR-H0193756-M01-V01	AACR		False	False	False	False	False	967
STAG1	ENSG00000118007.8	ENST00000383202.2	chr3	33	-	True	136088070	136088070	C	A	ENST00000383202.2:c.2425G>T	G809C	Missense	E_23	SNP	True	0	Class 0: This mutation can be originally modeled.	700aa	267aa	Stag1	ENSMUSG00000037286.16	ENSMUST00000129269.8	chr9	33	+	SNP	Missense	E_23	100811948.0	100811948.0	G	T	ENSMUST00000129269.8:c.2425G>T	G809C	100811948.0	100811948.0	G	T	ENSMUST00000129269.8:c.2425G>T	G809C	AACR-H0193770	AACR-H0193770-M01-V01	AACR		False	False	False	False	False	967
STAG1	ENSG00000118007.8	ENST00000383202.2	chr3	33	-	True	136068086	136068086	G	A	ENST00000383202.2:c.3185C>T	S1062F	Missense	E_28	SNP	True	0	Class 0: This mutation can be originally modeled.	953aa	14aa	Stag1	ENSMUSG00000037286.16	ENSMUST00000129269.8	chr9	33	+	SNP	Missense	E_28	100829254.0	100829254.0	C	T	ENSMUST00000129269.8:c.3185C>T	S1062F	100829254.0	100829254.0	C	T	ENSMUST00000129269.8:c.3185C>T	S1062F	AACR-H0193781	AACR-H0193781-M01-V01	AACR		False	False	False	False	False	967
STAG1	ENSG00000118007.8	ENST00000383202.2	chr3	33	-	True	136057104	136057104	T	C	ENST00000383202.2:c.3769A>G	M1257V	Missense	E_33	SNP	True	0	Class 0: This mutation can be originally modeled.	76aa	2aa	Stag1	ENSMUSG00000037286.16	ENSMUST00000129269.8	chr9	33	+	SNP	Missense	E_33	100838603.0	100838603.0	A	G	ENSMUST00000129269.8:c.3769A>G	M1257V	100838603.0	100838603.0	A	G	ENSMUST00000129269.8:c.3769A>G	M1257V	AACR-H0193788	AACR-H0193788-M01-V01	AACR		False	False	False	False	False	78
STAG1	ENSG00000118007.8	ENST00000383202.2	chr3	33	-	True	136057267	136057267	C	G	ENST00000383202.2:c.3698G>C	R1233T	Missense	E_32	SNP	True	0	Class 0: This mutation can be originally modeled.	52aa	26aa	Stag1	ENSMUSG00000037286.16	ENSMUST00000129269.8	chr9	33	+	SNP	Missense	E_32	100838447.0	100838447.0	G	C	ENSMUST00000129269.8:c.3698G>C	R1233T	100838447.0	100838447.0	G	C	ENSMUST00000129269.8:c.3698G>C	R1233T	AACR-H0193804	AACR-H0193804-M01-V01	AACR		False	False	False	False	False	78
STAG1	ENSG00000118007.8	ENST00000383202.2	chr3	33	-	True	136057274	136057274	G	A	ENST00000383202.2:c.3691C>T	R1231*	Nonsense	E_32	SNP	True	0	Class 0: This mutation can be originally modeled.	50aa	28aa	Stag1	ENSMUSG00000037286.16	ENSMUST00000129269.8	chr9	33	+	SNP	Nonsense	E_32	100838440.0	100838440.0	C	T	ENSMUST00000129269.8:c.3691C>T	R1231*	100838440.0	100838440.0	C	T	ENSMUST00000129269.8:c.3691C>T	R1231*	AACR-H0193809	AACR-H0193809-M01-V01	AACR		False	False	False	False	False	78
STAG1	ENSG00000118007.8	ENST00000383202.2	chr3	33	-	True	136062837	136062837	C	T	ENST00000383202.2:c.3283G>A	D1095N	Missense	E_29	SNP	True	0	Class 0: This mutation can be originally modeled.	8aa	18aa	Stag1	ENSMUSG00000037286.16	ENSMUST00000129269.8	chr9	33	+	SNP	Missense	E_29	100833671.0	100833671.0	G	A	ENSMUST00000129269.8:c.3283G>A	D1095N	100833671.0	100833671.0	G	A	ENSMUST00000129269.8:c.3283G>A	D1095N	AACR-H0193858	AACR-H0193858-M01-V01	AACR		False	False	False	False	False	26
STAG1	ENSG00000118007.8	ENST00000383202.2	chr3	33	-	True	136059365	136059365	C	T	ENST00000383202.2:c.3640G>A	E1214K	Missense	E_31	SNP	True	0	Class 0: This mutation can be originally modeled.	33aa	45aa	Stag1	ENSMUSG00000037286.16	ENSMUST00000129269.8	chr9	33	+	SNP	Missense	E_31	100836356.0	100836356.0	G	A	ENSMUST00000129269.8:c.3640G>A	E1214K	100836356.0	100836356.0	G	A	ENSMUST00000129269.8:c.3640G>A	E1214K	AACR-H0193860	AACR-H0193860-M01-V01	AACR		False	False	False	False	False	78
STAG1	ENSG00000118007.8	ENST00000383202.2	chr3	33	-	True	136068008	136068008	C	T	ENST00000383202.2:c.3263G>A	R1088Q	Missense	E_28	SNP	True	0	Class 0: This mutation can be originally modeled.	1aa	25aa	Stag1	ENSMUSG00000037286.16	ENSMUST00000129269.8	chr9	33	+	SNP	Missense	E_28	100829332.0	100829332.0	G	A	ENSMUST00000129269.8:c.3263G>A	R1088Q	100829332.0	100829332.0	G	A	ENSMUST00000129269.8:c.3263G>A	R1088Q	AACR-H0193870	AACR-H0193870-M01-V01	AACR		False	False	False	False	False	26
STAG1	ENSG00000118007.8	ENST00000383202.2	chr3	33	-	True	136068065	136068065	C	T	ENST00000383202.2:c.3206G>A	S1069N	Missense	E_28	SNP	True	0	Class 0: This mutation can be originally modeled.	960aa	7aa	Stag1	ENSMUSG00000037286.16	ENSMUST00000129269.8	chr9	33	+	SNP	Missense	E_28	100829275.0	100829275.0	G	A	ENSMUST00000129269.8:c.3206G>A	S1069N	100829275.0	100829275.0	G	A	ENSMUST00000129269.8:c.3206G>A	S1069N	AACR-H0193881	AACR-H0193881-M01-V01	AACR		False	False	False	False	False	967
STAG1	ENSG00000118007.8	ENST00000383202.2	chr3	33	-	True	136059374	136059374	C	G	ENST00000383202.2:c.3631G>C	D1211H	Missense	E_31	SNP	True	0	Class 0: This mutation can be originally modeled.	30aa	48aa	Stag1	ENSMUSG00000037286.16	ENSMUST00000129269.8	chr9	33	+	SNP	Missense	E_31	100836347.0	100836347.0	G	C	ENSMUST00000129269.8:c.3631G>C	D1211H	100836347.0	100836347.0	G	C	ENSMUST00000129269.8:c.3631G>C	D1211H	AACR-H0193888	AACR-H0193888-M01-V01	AACR		False	False	False	False	False	78
STAG1	ENSG00000118007.8	ENST00000383202.2	chr3	33	-	True	136342041	136342041	C	G	ENST00000383202.2:c.79G>C	E27Q	Missense	E_2	SNP	True	0	Class 0: This mutation can be originally modeled.	26aa	53aa	Stag1	ENSMUSG00000037286.16	ENSMUST00000129269.8	chr9	33	+	SNP	Missense	E_2	100594540.0	100594540.0	G	C	ENSMUST00000129269.8:c.79G>C	E27Q	100594540.0	100594540.0	G	C	ENSMUST00000129269.8:c.79G>C	E27Q	AACR-H0368088	AACR-H0368088-M01-V01	AACR		False	False	False	False	False	79
STAG1	ENSG00000118007.8	ENST00000383202.2	chr3	33	-	True	136342004	136342004	C	A	ENST00000383202.2:c.116G>T	R39L	Missense	E_2	SNP	True	0	Class 0: This mutation can be originally modeled.	38aa	41aa	Stag1	ENSMUSG00000037286.16	ENSMUST00000129269.8	chr9	33	+	SNP	Missense	E_2	100594577.0	100594577.0	G	T	ENSMUST00000129269.8:c.116G>T	R39L	100594577.0	100594577.0	G	T	ENSMUST00000129269.8:c.116G>T	R39L	AACR-H0368089	AACR-H0368089-M01-V01	AACR		False	False	False	False	False	79
STAG1	ENSG00000118007.8	ENST00000383202.2	chr3	33	-	True	136342007	136342007	C	T	ENST00000383202.2:c.113G>A	G38D	Missense	E_2	SNP	True	0	Class 0: This mutation can be originally modeled.	37aa	42aa	Stag1	ENSMUSG00000037286.16	ENSMUST00000129269.8	chr9	33	+	SNP	Missense	E_2	100594574.0	100594574.0	G	A	ENSMUST00000129269.8:c.113G>A	G38D	100594574.0	100594574.0	G	A	ENSMUST00000129269.8:c.113G>A	G38D	AACR-H0368090	AACR-H0368090-M01-V01	AACR		False	False	False	False	False	79
STAG1	ENSG00000118007.8	ENST00000383202.2	chr3	33	-	True	136342008	136342008	C	A	ENST00000383202.2:c.112G>T	G38C	Missense	E_2	SNP	True	0	Class 0: This mutation can be originally modeled.	37aa	42aa	Stag1	ENSMUSG00000037286.16	ENSMUST00000129269.8	chr9	33	+	SNP	Missense	E_2	100594573.0	100594573.0	G	T	ENSMUST00000129269.8:c.112G>T	G38C	100594573.0	100594573.0	G	T	ENSMUST00000129269.8:c.112G>T	G38C	AACR-H0368091	AACR-H0368091-M01-V01	AACR		False	False	False	False	False	79
STAG1	ENSG00000118007.8	ENST00000383202.2	chr3	33	-	True	136342016	136342016	C	T	ENST00000383202.2:c.104G>A	R35K	Missense	E_2	SNP	True	0	Class 0: This mutation can be originally modeled.	34aa	45aa	Stag1	ENSMUSG00000037286.16	ENSMUST00000129269.8	chr9	33	+	SNP	Missense	E_2	100594565.0	100594565.0	G	A	ENSMUST00000129269.8:c.104G>A	R35K	100594565.0	100594565.0	G	A	ENSMUST00000129269.8:c.104G>A	R35K	AACR-H0368092	AACR-H0368092-M01-V01	AACR		False	False	False	False	False	79
STAG1	ENSG00000118007.8	ENST00000383202.2	chr3	33	-	True	136342022	136342022	C	A	ENST00000383202.2:c.98G>T	G33V	Missense	E_2	SNP	True	0	Class 0: This mutation can be originally modeled.	32aa	47aa	Stag1	ENSMUSG00000037286.16	ENSMUST00000129269.8	chr9	33	+	SNP	Missense	E_2	100594559.0	100594559.0	G	T	ENSMUST00000129269.8:c.98G>T	G33V	100594559.0	100594559.0	G	T	ENSMUST00000129269.8:c.98G>T	G33V	AACR-H0368094	AACR-H0368094-M01-V01	AACR		False	False	False	False	False	79
STAG1	ENSG00000118007.8	ENST00000383202.2	chr3	33	-	True	136342038	136342038	C	T	ENST00000383202.2:c.82G>A	E28K	Missense	E_2	SNP	True	0	Class 0: This mutation can be originally modeled.	27aa	52aa	Stag1	ENSMUSG00000037286.16	ENSMUST00000129269.8	chr9	33	+	SNP	Missense	E_2	100594543.0	100594543.0	G	A	ENSMUST00000129269.8:c.82G>A	E28K	100594543.0	100594543.0	G	A	ENSMUST00000129269.8:c.82G>A	E28K	AACR-H0368095	AACR-H0368095-M01-V01	AACR		False	False	False	False	False	79
STAG1	ENSG00000118007.8	ENST00000383202.2	chr3	33	-	True	136342049	136342049	C	T	ENST00000383202.2:c.71G>A	S24N	Missense	E_2	SNP	True	0	Class 0: This mutation can be originally modeled.	23aa	56aa	Stag1	ENSMUSG00000037286.16	ENSMUST00000129269.8	chr9	33	+	SNP	Missense	E_2	100594532.0	100594532.0	G	A	ENSMUST00000129269.8:c.71G>A	S24N	100594532.0	100594532.0	G	A	ENSMUST00000129269.8:c.71G>A	S24N	AACR-H0368096	AACR-H0368096-M01-V01	AACR		False	False	False	False	False	79
STAG1	ENSG00000118007.8	ENST00000383202.2	chr3	33	-	True	136342050	136342050	T	C	ENST00000383202.2:c.70A>G	S24G	Missense	E_2	SNP	True	0	Class 0: This mutation can be originally modeled.	23aa	56aa	Stag1	ENSMUSG00000037286.16	ENSMUST00000129269.8	chr9	33	+	SNP	Missense	E_2	100594531.0	100594531.0	A	G	ENSMUST00000129269.8:c.70A>G	S24G	100594531.0	100594531.0	A	G	ENSMUST00000129269.8:c.70A>G	S24G	AACR-H0368098	AACR-H0368098-M01-V01	AACR		False	False	False	False	False	79
STAG1	ENSG00000118007.8	ENST00000383202.2	chr3	33	-	True	136342061	136342061	G	A	ENST00000383202.2:c.59C>T	S20F	Missense	E_2	SNP	True	0	Class 0: This mutation can be originally modeled.	19aa	60aa	Stag1	ENSMUSG00000037286.16	ENSMUST00000129269.8	chr9	33	+	SNP	Missense	E_2	100594520.0	100594520.0	C	T	ENSMUST00000129269.8:c.59C>T	S20F	100594520.0	100594520.0	C	T	ENSMUST00000129269.8:c.59C>T	S20F	AACR-H0368099	AACR-H0368099-M01-V01	AACR		False	False	False	False	False	79
STAG1	ENSG00000118007.8	ENST00000383202.2	chr3	33	-	True	136342070	136342070	G	A	ENST00000383202.2:c.50C>T	T17I	Missense	E_2	SNP	True	0	Class 0: This mutation can be originally modeled.	16aa	63aa	Stag1	ENSMUSG00000037286.16	ENSMUST00000129269.8	chr9	33	+	SNP	Missense	E_2	100594511.0	100594511.0	C	T	ENSMUST00000129269.8:c.50C>T	T17I	100594511.0	100594511.0	C	T	ENSMUST00000129269.8:c.50C>T	T17I	AACR-H0368100	AACR-H0368100-M01-V01	AACR		False	False	False	False	False	79
STAG1	ENSG00000118007.8	ENST00000383202.2	chr3	33	-	True	136342090	136342090	C	A	ENST00000383202.2:c.30G>T	Q10H	Missense	E_2	SNP	True	0	Class 0: This mutation can be originally modeled.	9aa	70aa	Stag1	ENSMUSG00000037286.16	ENSMUST00000129269.8	chr9	33	+	SNP	Missense	E_2	100594491.0	100594491.0	G	T	ENSMUST00000129269.8:c.30G>T	Q10H	100594491.0	100594491.0	G	T	ENSMUST00000129269.8:c.30G>T	Q10H	AACR-H0368101	AACR-H0368101-M01-V01	AACR		False	False	False	False	False	79
STAG1	ENSG00000118007.8	ENST00000383202.2	chr3	33	-	True	136349719	136349719	C	T	ENST00000383202.2:c.22G>A	V8M	Missense	E_1	SNP	True	0	Class 0: This mutation can be originally modeled.	7aa	72aa	Stag1	ENSMUSG00000037286.16	ENSMUST00000129269.8	chr9	33	+	SNP	Missense	E_1	100587300.0	100587300.0	G	A	ENSMUST00000129269.8:c.22G>A	V8M	100587300.0	100587300.0	G	A	ENSMUST00000129269.8:c.22G>A	V8M	AACR-H0368104	AACR-H0368104-M01-V01	AACR		False	False	False	False	False	79
STAG1	ENSG00000118007.8	ENST00000383202.2	chr3	33	-	True	136341996	136341996	G	A	ENST00000383202.2:c.124C>T	R42W	Missense	E_2	SNP	True	0	Class 0: This mutation can be originally modeled.	41aa	38aa	Stag1	ENSMUSG00000037286.16	ENSMUST00000129269.8	chr9	33	+	SNP	Missense	E_2	100594585.0	100594585.0	C	T	ENSMUST00000129269.8:c.124C>T	R42W	100594585.0	100594585.0	C	T	ENSMUST00000129269.8:c.124C>T	R42W	AACR-H0368107	AACR-H0368107-M01-V01	AACR		False	False	False	False	False	79
STAG1	ENSG00000118007.8	ENST00000383202.2	chr3	33	-	True	136342002	136342002	G	A	ENST00000383202.2:c.118C>T	P40S	Missense	E_2	SNP	True	0	Class 0: This mutation can be originally modeled.	39aa	40aa	Stag1	ENSMUSG00000037286.16	ENSMUST00000129269.8	chr9	33	+	SNP	Missense	E_2	100594579.0	100594579.0	C	T	ENSMUST00000129269.8:c.118C>T	P40S	100594579.0	100594579.0	C	T	ENSMUST00000129269.8:c.118C>T	P40S	AACR-H0368146	AACR-H0368146-M01-V01	AACR		False	False	False	False	False	79
STAG1	ENSG00000118007.8	ENST00000383202.2	chr3	33	-	True	136341995	136341995	C	T	ENST00000383202.2:c.125G>A	R42Q	Missense	E_2	SNP	True	0	Class 0: This mutation can be originally modeled.	41aa	38aa	Stag1	ENSMUSG00000037286.16	ENSMUST00000129269.8	chr9	33	+	SNP	Missense	E_2	100594586.0	100594586.0	G	A	ENSMUST00000129269.8:c.125G>A	R42Q	100594586.0	100594586.0	G	A	ENSMUST00000129269.8:c.125G>A	R42Q	AACR-H0368147	AACR-H0368147-M01-V01	AACR		False	False	False	False	False	79
STAG1	ENSG00000118007.8	ENST00000383202.2	chr3	33	-	True	136261003	136261003	C	A	ENST00000383202.2:c.429G>T	Q143H	Missense	E_5	SNP	True	0	Class 0: This mutation can be originally modeled.	34aa	933aa	Stag1	ENSMUSG00000037286.16	ENSMUST00000129269.8	chr9	33	+	SNP	Missense	E_5	100658843.0	100658843.0	G	T	ENSMUST00000129269.8:c.429G>T	Q143H	100658843.0	100658843.0	G	T	ENSMUST00000129269.8:c.429G>T	Q143H	AACR-H0368149	AACR-H0368149-M01-V01	AACR		False	False	False	False	False	967
STAG1	ENSG00000118007.8	ENST00000383202.2	chr3	33	-	True	136240150	136240150	A	T	ENST00000383202.2:c.581T>A	I194N	Missense	E_6	SNP	True	0	Class 0: This mutation can be originally modeled.	85aa	882aa	Stag1	ENSMUSG00000037286.16	ENSMUST00000129269.8	chr9	33	+	SNP	Missense	E_6	100668654.0	100668654.0	T	A	ENSMUST00000129269.8:c.581T>A	I194N	100668654.0	100668654.0	T	A	ENSMUST00000129269.8:c.581T>A	I194N	AACR-H0368150	AACR-H0368150-M01-V01	AACR		False	False	False	False	False	967
STAG1	ENSG00000118007.8	ENST00000383202.2	chr3	33	-	True	136240154	136240154	T	A	ENST00000383202.2:c.577A>T	I193L	Missense	E_6	SNP	True	0	Class 0: This mutation can be originally modeled.	84aa	883aa	Stag1	ENSMUSG00000037286.16	ENSMUST00000129269.8	chr9	33	+	SNP	Missense	E_6	100668650.0	100668650.0	A	T	ENSMUST00000129269.8:c.577A>T	I193L	100668650.0	100668650.0	A	T	ENSMUST00000129269.8:c.577A>T	I193L	AACR-H0368151	AACR-H0368151-M01-V01	AACR		False	False	False	False	False	967
STAG1	ENSG00000118007.8	ENST00000383202.2	chr3	33	-	True	136240165	136240165	C	A	ENST00000383202.2:c.566G>T	C189F	Missense	E_6	SNP	True	0	Class 0: This mutation can be originally modeled.	80aa	887aa	Stag1	ENSMUSG00000037286.16	ENSMUST00000129269.8	chr9	33	+	SNP	Missense	E_6	100668639.0	100668639.0	G	T	ENSMUST00000129269.8:c.566G>T	C189F	100668639.0	100668639.0	G	T	ENSMUST00000129269.8:c.566G>T	C189F	AACR-H0368152	AACR-H0368152-M01-V01	AACR		False	False	False	False	False	967
STAG1	ENSG00000118007.8	ENST00000383202.2	chr3	33	-	True	136240183	136240183	C	A	ENST00000383202.2:c.548G>T	G183V	Missense	E_6	SNP	True	0	Class 0: This mutation can be originally modeled.	74aa	893aa	Stag1	ENSMUSG00000037286.16	ENSMUST00000129269.8	chr9	33	+	SNP	Missense	E_6	100668621.0	100668621.0	G	T	ENSMUST00000129269.8:c.548G>T	G183V	100668621.0	100668621.0	G	T	ENSMUST00000129269.8:c.548G>T	G183V	AACR-H0368153	AACR-H0368153-M01-V01	AACR		False	False	False	False	False	967
STAG1	ENSG00000118007.8	ENST00000383202.2	chr3	33	-	True	136240195	136240195	C	G	ENST00000383202.2:c.536G>C	C179S	Missense	E_6	SNP	True	0	Class 0: This mutation can be originally modeled.	70aa	897aa	Stag1	ENSMUSG00000037286.16	ENSMUST00000129269.8	chr9	33	+	SNP	Missense	E_6	100668609.0	100668609.0	G	C	ENSMUST00000129269.8:c.536G>C	C179S	100668609.0	100668609.0	G	C	ENSMUST00000129269.8:c.536G>C	C179S	AACR-H0368154	AACR-H0368154-M01-V01	AACR		False	False	False	False	False	967
STAG1	ENSG00000118007.8	ENST00000383202.2	chr3	33	-	True	136240207	136240207	C	T	ENST00000383202.2:c.524G>A	R175H	Missense	E_6	SNP	True	0	Class 0: This mutation can be originally modeled.	66aa	901aa	Stag1	ENSMUSG00000037286.16	ENSMUST00000129269.8	chr9	33	+	SNP	Missense	E_6	100668597.0	100668597.0	G	A	ENSMUST00000129269.8:c.524G>A	R175H	100668597.0	100668597.0	G	A	ENSMUST00000129269.8:c.524G>A	R175H	AACR-H0368155	AACR-H0368155-M01-V01	AACR		False	False	False	False	False	967
STAG1	ENSG00000118007.8	ENST00000383202.2	chr3	33	-	True	136240213	136240213	T	A	ENST00000383202.2:c.518A>T	K173I	Missense	E_6	SNP	True	0	Class 0: This mutation can be originally modeled.	64aa	903aa	Stag1	ENSMUSG00000037286.16	ENSMUST00000129269.8	chr9	33	+	SNP	Missense	E_6	100668591.0	100668591.0	A	T	ENSMUST00000129269.8:c.518A>T	K173I	100668591.0	100668591.0	A	T	ENSMUST00000129269.8:c.518A>T	K173I	AACR-H0368156	AACR-H0368156-M01-V01	AACR		False	False	False	False	False	967
STAG1	ENSG00000118007.8	ENST00000383202.2	chr3	33	-	True	136240220	136240220	A	G	ENST00000383202.2:c.511T>C	W171R	Missense	E_6	SNP	True	0	Class 0: This mutation can be originally modeled.	62aa	905aa	Stag1	ENSMUSG00000037286.16	ENSMUST00000129269.8	chr9	33	+	SNP	Missense	E_6	100668584.0	100668584.0	T	C	ENSMUST00000129269.8:c.511T>C	W171R	100668584.0	100668584.0	T	C	ENSMUST00000129269.8:c.511T>C	W171R	AACR-H0368157	AACR-H0368157-M01-V01	AACR		False	False	False	False	False	967
STAG1	ENSG00000118007.8	ENST00000383202.2	chr3	33	-	True	136240231	136240231	G	T	ENST00000383202.2:c.500C>A	P167H	Missense	E_6	SNP	True	0	Class 0: This mutation can be originally modeled.	58aa	909aa	Stag1	ENSMUSG00000037286.16	ENSMUST00000129269.8	chr9	33	+	SNP	Missense	E_6	100668573.0	100668573.0	C	A	ENSMUST00000129269.8:c.500C>A	P167H	100668573.0	100668573.0	C	A	ENSMUST00000129269.8:c.500C>A	P167H	AACR-H0368158	AACR-H0368158-M01-V01	AACR		False	False	False	False	False	967
STAG1	ENSG00000118007.8	ENST00000383202.2	chr3	33	-	True	136240233	136240233	C	A	ENST00000383202.2:c.498G>T	M166I	Missense	E_6	SNP	True	0	Class 0: This mutation can be originally modeled.	57aa	910aa	Stag1	ENSMUSG00000037286.16	ENSMUST00000129269.8	chr9	33	+	SNP	Missense	E_6	100668571.0	100668571.0	G	T	ENSMUST00000129269.8:c.498G>T	M166I	100668571.0	100668571.0	G	T	ENSMUST00000129269.8:c.498G>T	M166I	AACR-H0368159	AACR-H0368159-M01-V01	AACR		False	False	False	False	False	967
STAG1	ENSG00000118007.8	ENST00000383202.2	chr3	33	-	True	136240244	136240244	G	A	ENST00000383202.2:c.487C>T	P163S	Missense	E_6	SNP	True	0	Class 0: This mutation can be originally modeled.	54aa	913aa	Stag1	ENSMUSG00000037286.16	ENSMUST00000129269.8	chr9	33	+	SNP	Missense	E_6	100668560.0	100668560.0	C	T	ENSMUST00000129269.8:c.487C>T	P163S	100668560.0	100668560.0	C	T	ENSMUST00000129269.8:c.487C>T	P163S	AACR-H0368160	AACR-H0368160-M01-V01	AACR		False	False	False	False	False	967
STAG1	ENSG00000118007.8	ENST00000383202.2	chr3	33	-	True	136240244	136240244	G	C	ENST00000383202.2:c.487C>G	P163A	Missense	E_6	SNP	True	0	Class 0: This mutation can be originally modeled.	54aa	913aa	Stag1	ENSMUSG00000037286.16	ENSMUST00000129269.8	chr9	33	+	SNP	Missense	E_6	100668560.0	100668560.0	C	G	ENSMUST00000129269.8:c.487C>G	P163A	100668560.0	100668560.0	C	G	ENSMUST00000129269.8:c.487C>G	P163A	AACR-H0368161	AACR-H0368161-M01-V01	AACR		False	False	False	False	False	967
STAG1	ENSG00000118007.8	ENST00000383202.2	chr3	33	-	True	136260963	136260963	C	A	ENST00000383202.2:c.469G>T	E157*	Nonsense	E_5	SNP	True	0	Class 0: This mutation can be originally modeled.	48aa	919aa	Stag1	ENSMUSG00000037286.16	ENSMUST00000129269.8	chr9	33	+	SNP	Nonsense	E_5	100658883.0	100658883.0	G	T	ENSMUST00000129269.8:c.469G>T	E157*	100658883.0	100658883.0	G	T	ENSMUST00000129269.8:c.469G>T	E157*	AACR-H0368164	AACR-H0368164-M01-V01	AACR		False	False	False	False	False	967
STAG1	ENSG00000118007.8	ENST00000383202.2	chr3	33	-	True	136260966	136260966	C	T	ENST00000383202.2:c.466G>A	D156N	Missense	E_5	SNP	True	0	Class 0: This mutation can be originally modeled.	47aa	920aa	Stag1	ENSMUSG00000037286.16	ENSMUST00000129269.8	chr9	33	+	SNP	Missense	E_5	100658880.0	100658880.0	G	A	ENSMUST00000129269.8:c.466G>A	D156N	100658880.0	100658880.0	G	A	ENSMUST00000129269.8:c.466G>A	D156N	AACR-H0368165	AACR-H0368165-M01-V01	AACR		False	False	False	False	False	967
STAG1	ENSG00000118007.8	ENST00000383202.2	chr3	33	-	True	136260975	136260975	C	T	ENST00000383202.2:c.457G>A	E153K	Missense	E_5	SNP	True	0	Class 0: This mutation can be originally modeled.	44aa	923aa	Stag1	ENSMUSG00000037286.16	ENSMUST00000129269.8	chr9	33	+	SNP	Missense	E_5	100658871.0	100658871.0	G	A	ENSMUST00000129269.8:c.457G>A	E153K	100658871.0	100658871.0	G	A	ENSMUST00000129269.8:c.457G>A	E153K	AACR-H0368166	AACR-H0368166-M01-V01	AACR		False	False	False	False	False	967
STAG1	ENSG00000118007.8	ENST00000383202.2	chr3	33	-	True	136240149	136240149	A	C	ENST00000383202.2:c.582T>G	I194M	Missense	E_6	SNP	True	0	Class 0: This mutation can be originally modeled.	85aa	882aa	Stag1	ENSMUSG00000037286.16	ENSMUST00000129269.8	chr9	33	+	SNP	Missense	E_6	100668655.0	100668655.0	T	G	ENSMUST00000129269.8:c.582T>G	I194M	100668655.0	100668655.0	T	G	ENSMUST00000129269.8:c.582T>G	I194M	AACR-H0368167	AACR-H0368167-M01-V01	AACR		False	False	False	False	False	967
STAG1	ENSG00000118007.8	ENST00000383202.2	chr3	33	-	True	136240145	136240145	C	A	ENST00000383202.2:c.586G>T	D196Y	Missense	E_6	SNP	True	0	Class 0: This mutation can be originally modeled.	87aa	880aa	Stag1	ENSMUSG00000037286.16	ENSMUST00000129269.8	chr9	33	+	SNP	Missense	E_6	100668659.0	100668659.0	G	T	ENSMUST00000129269.8:c.586G>T	D196Y	100668659.0	100668659.0	G	T	ENSMUST00000129269.8:c.586G>T	D196Y	AACR-H0368168	AACR-H0368168-M01-V01	AACR		False	False	False	False	False	967
STAG1	ENSG00000118007.8	ENST00000383202.2	chr3	33	-	True	136240136	136240136	T	C	ENST00000383202.2:c.595A>G	M199V	Missense	E_6	SNP	True	0	Class 0: This mutation can be originally modeled.	90aa	877aa	Stag1	ENSMUSG00000037286.16	ENSMUST00000129269.8	chr9	33	+	SNP	Missense	E_6	100668668.0	100668668.0	A	G	ENSMUST00000129269.8:c.595A>G	M199V	100668668.0	100668668.0	A	G	ENSMUST00000129269.8:c.595A>G	M199V	AACR-H0368169	AACR-H0368169-M01-V01	AACR		False	False	False	False	False	967
STAG1	ENSG00000118007.8	ENST00000383202.2	chr3	33	-	True	136240084	136240084	C	G	ENST00000383202.2:c.647G>C	R216T	Missense	E_6	SNP	True	0	Class 0: This mutation can be originally modeled.	107aa	860aa	Stag1	ENSMUSG00000037286.16	ENSMUST00000129269.8	chr9	33	+	SNP	Missense	E_6	100668720.0	100668720.0	G	C	ENSMUST00000129269.8:c.647G>C	R216T	100668720.0	100668720.0	G	C	ENSMUST00000129269.8:c.647G>C	R216T	AACR-H0368170	AACR-H0368170-M01-V01	AACR		False	False	False	False	False	967
STAG1	ENSG00000118007.8	ENST00000383202.2	chr3	33	-	True	136221500	136221500	C	G	ENST00000383202.2:c.798G>C	R266S	Missense	E_7	SNP	True	0	Class 0: This mutation can be originally modeled.	157aa	810aa	Stag1	ENSMUSG00000037286.16	ENSMUST00000129269.8	chr9	33	+	SNP	Missense	E_7	100678878.0	100678878.0	A	C	ENSMUST00000129269.8:c.798A>C	R266S	100678878.0	100678878.0	A	C	ENSMUST00000129269.8:c.798A>C	R266S	AACR-H0368171	AACR-H0368171-M01-V01	AACR		False	False	False	False	False	967
STAG1	ENSG00000118007.8	ENST00000383202.2	chr3	33	-	True	136221501	136221501	C	T	ENST00000383202.2:c.797G>A	R266K	Missense	E_7	SNP	True	0	Class 0: This mutation can be originally modeled.	157aa	810aa	Stag1	ENSMUSG00000037286.16	ENSMUST00000129269.8	chr9	33	+	SNP	Missense	E_7	100678877.0	100678877.0	G	A	ENSMUST00000129269.8:c.797G>A	R266K	100678877.0	100678877.0	G	A	ENSMUST00000129269.8:c.797G>A	R266K	AACR-H0368173	AACR-H0368173-M01-V01	AACR		False	False	False	False	False	967
STAG1	ENSG00000118007.8	ENST00000383202.2	chr3	33	-	True	136221507	136221507	T	C	ENST00000383202.2:c.791A>G	N264S	Missense	E_7	SNP	True	0	Class 0: This mutation can be originally modeled.	155aa	812aa	Stag1	ENSMUSG00000037286.16	ENSMUST00000129269.8	chr9	33	+	SNP	Missense	E_7	100678871.0	100678871.0	A	G	ENSMUST00000129269.8:c.791A>G	N264S	100678871.0	100678871.0	A	G	ENSMUST00000129269.8:c.791A>G	N264S	AACR-H0368174	AACR-H0368174-M01-V01	AACR		False	False	False	False	False	967
STAG1	ENSG00000118007.8	ENST00000383202.2	chr3	33	-	True	136221538	136221538	C	T	ENST00000383202.2:c.760G>A	E254K	Missense	E_7	SNP	True	0	Class 0: This mutation can be originally modeled.	145aa	822aa	Stag1	ENSMUSG00000037286.16	ENSMUST00000129269.8	chr9	33	+	SNP	Missense	E_7	100678840.0	100678840.0	G	A	ENSMUST00000129269.8:c.760G>A	E254K	100678840.0	100678840.0	G	A	ENSMUST00000129269.8:c.760G>A	E254K	AACR-H0368175	AACR-H0368175-M01-V01	AACR		False	False	False	False	False	967
STAG1	ENSG00000118007.8	ENST00000383202.2	chr3	33	-	True	136221591	136221591	A	G	ENST00000383202.2:c.707T>C	V236A	Missense	E_7	SNP	True	0	Class 0: This mutation can be originally modeled.	127aa	840aa	Stag1	ENSMUSG00000037286.16	ENSMUST00000129269.8	chr9	33	+	SNP	Missense	E_7	100678787.0	100678787.0	T	C	ENSMUST00000129269.8:c.707T>C	V236A	100678787.0	100678787.0	T	C	ENSMUST00000129269.8:c.707T>C	V236A	AACR-H0368176	AACR-H0368176-M01-V01	AACR		False	False	False	False	False	967
STAG1	ENSG00000118007.8	ENST00000383202.2	chr3	33	-	True	136240070	136240070	T	C	ENST00000383202.2:c.661A>G	T221A	Missense	E_6	SNP	True	0	Class 0: This mutation can be originally modeled.	112aa	855aa	Stag1	ENSMUSG00000037286.16	ENSMUST00000129269.8	chr9	33	+	SNP	Missense	E_6	100668734.0	100668734.0	A	G	ENSMUST00000129269.8:c.661A>G	T221A	100668734.0	100668734.0	A	G	ENSMUST00000129269.8:c.661A>G	T221A	AACR-H0368177	AACR-H0368177-M01-V01	AACR		False	False	False	False	False	967
STAG1	ENSG00000118007.8	ENST00000383202.2	chr3	33	-	True	136240088	136240088	C	A	ENST00000383202.2:c.643G>T	V215F	Missense	E_6	SNP	True	0	Class 0: This mutation can be originally modeled.	106aa	861aa	Stag1	ENSMUSG00000037286.16	ENSMUST00000129269.8	chr9	33	+	SNP	Missense	E_6	100668716.0	100668716.0	G	T	ENSMUST00000129269.8:c.643G>T	V215F	100668716.0	100668716.0	G	T	ENSMUST00000129269.8:c.643G>T	V215F	AACR-H0368178	AACR-H0368178-M01-V01	AACR		False	False	False	False	False	967
STAG1	ENSG00000118007.8	ENST00000383202.2	chr3	33	-	True	136240121	136240121	T	A	ENST00000383202.2:c.610A>T	I204F	Missense	E_6	SNP	True	0	Class 0: This mutation can be originally modeled.	95aa	872aa	Stag1	ENSMUSG00000037286.16	ENSMUST00000129269.8	chr9	33	+	SNP	Missense	E_6	100668683.0	100668683.0	A	T	ENSMUST00000129269.8:c.610A>T	I204F	100668683.0	100668683.0	A	T	ENSMUST00000129269.8:c.610A>T	I204F	AACR-H0368179	AACR-H0368179-M01-V01	AACR		False	False	False	False	False	967
STAG1	ENSG00000118007.8	ENST00000383202.2	chr3	33	-	True	136240090	136240090	T	C	ENST00000383202.2:c.641A>G	Q214R	Missense	E_6	SNP	True	0	Class 0: This mutation can be originally modeled.	105aa	862aa	Stag1	ENSMUSG00000037286.16	ENSMUST00000129269.8	chr9	33	+	SNP	Missense	E_6	100668714.0	100668714.0	A	G	ENSMUST00000129269.8:c.641A>G	Q214R	100668714.0	100668714.0	A	G	ENSMUST00000129269.8:c.641A>G	Q214R	AACR-H0368180	AACR-H0368180-M01-V01	AACR		False	False	False	False	False	967
STAG1	ENSG00000118007.8	ENST00000383202.2	chr3	33	-	True	136240091	136240091	G	T	ENST00000383202.2:c.640C>A	Q214K	Missense	E_6	SNP	True	0	Class 0: This mutation can be originally modeled.	105aa	862aa	Stag1	ENSMUSG00000037286.16	ENSMUST00000129269.8	chr9	33	+	SNP	Missense	E_6	100668713.0	100668713.0	C	A	ENSMUST00000129269.8:c.640C>A	Q214K	100668713.0	100668713.0	C	A	ENSMUST00000129269.8:c.640C>A	Q214K	AACR-H0368181	AACR-H0368181-M01-V01	AACR		False	False	False	False	False	967
STAG1	ENSG00000118007.8	ENST00000383202.2	chr3	33	-	True	136240095	136240095	G	T	ENST00000383202.2:c.636C>A	D212E	Missense	E_6	SNP	True	0	Class 0: This mutation can be originally modeled.	103aa	864aa	Stag1	ENSMUSG00000037286.16	ENSMUST00000129269.8	chr9	33	+	SNP	Missense	E_6	100668709.0	100668709.0	C	A	ENSMUST00000129269.8:c.636C>A	D212E	100668709.0	100668709.0	C	A	ENSMUST00000129269.8:c.636C>A	D212E	AACR-H0368182	AACR-H0368182-M01-V01	AACR		False	False	False	False	False	967
STAG1	ENSG00000118007.8	ENST00000383202.2	chr3	33	-	True	136240099	136240099	G	C	ENST00000383202.2:c.632C>G	S211*	Nonsense	E_6	SNP	True	0	Class 0: This mutation can be originally modeled.	102aa	865aa	Stag1	ENSMUSG00000037286.16	ENSMUST00000129269.8	chr9	33	+	SNP	Nonsense	E_6	100668705.0	100668705.0	C	G	ENSMUST00000129269.8:c.632C>G	S211*	100668705.0	100668705.0	C	G	ENSMUST00000129269.8:c.632C>G	S211*	AACR-H0368183	AACR-H0368183-M01-V01	AACR		False	False	False	False	False	967
STAG1	ENSG00000118007.8	ENST00000383202.2	chr3	33	-	True	136240106	136240106	C	A	ENST00000383202.2:c.625G>T	G209C	Missense	E_6	SNP	True	0	Class 0: This mutation can be originally modeled.	100aa	867aa	Stag1	ENSMUSG00000037286.16	ENSMUST00000129269.8	chr9	33	+	SNP	Missense	E_6	100668698.0	100668698.0	G	T	ENSMUST00000129269.8:c.625G>T	G209C	100668698.0	100668698.0	G	T	ENSMUST00000129269.8:c.625G>T	G209C	AACR-H0368184	AACR-H0368184-M01-V01	AACR		False	False	False	False	False	967
STAG1	ENSG00000118007.8	ENST00000383202.2	chr3	33	-	True	136240110	136240110	C	A	ENST00000383202.2:c.621G>T	L207F	Missense	E_6	SNP	True	0	Class 0: This mutation can be originally modeled.	98aa	869aa	Stag1	ENSMUSG00000037286.16	ENSMUST00000129269.8	chr9	33	+	SNP	Missense	E_6	100668694.0	100668694.0	G	T	ENSMUST00000129269.8:c.621G>T	L207F	100668694.0	100668694.0	G	T	ENSMUST00000129269.8:c.621G>T	L207F	AACR-H0368186	AACR-H0368186-M01-V01	AACR		False	False	False	False	False	967
STAG1	ENSG00000118007.8	ENST00000383202.2	chr3	33	-	True	136260979	136260979	C	A	ENST00000383202.2:c.453G>T	M151I	Missense	E_5	SNP	True	0	Class 0: This mutation can be originally modeled.	42aa	925aa	Stag1	ENSMUSG00000037286.16	ENSMUST00000129269.8	chr9	33	+	SNP	Missense	E_5	100658867.0	100658867.0	G	T	ENSMUST00000129269.8:c.453G>T	M151I	100658867.0	100658867.0	G	T	ENSMUST00000129269.8:c.453G>T	M151I	AACR-H0368187	AACR-H0368187-M01-V01	AACR		False	False	False	False	False	967
STAG1	ENSG00000118007.8	ENST00000383202.2	chr3	33	-	True	136261029	136261029	T	C	ENST00000383202.2:c.403A>G	R135G	Missense	E_5	SNP	True	0	Class 0: This mutation can be originally modeled.	26aa	941aa	Stag1	ENSMUSG00000037286.16	ENSMUST00000129269.8	chr9	33	+	SNP	Missense	E_5	100658817.0	100658817.0	A	G	ENSMUST00000129269.8:c.403A>G	R135G	100658817.0	100658817.0	A	G	ENSMUST00000129269.8:c.403A>G	R135G	AACR-H0368188	AACR-H0368188-M01-V01	AACR		False	False	False	False	False	967
STAG1	ENSG00000118007.8	ENST00000383202.2	chr3	33	-	True	136261037	136261037	C	A	ENST00000383202.2:c.395G>T	G132V	Missense	E_5	SNP	True	0	Class 0: This mutation can be originally modeled.	23aa	944aa	Stag1	ENSMUSG00000037286.16	ENSMUST00000129269.8	chr9	33	+	SNP	Missense	E_5	100658809.0	100658809.0	G	T	ENSMUST00000129269.8:c.395G>T	G132V	100658809.0	100658809.0	G	T	ENSMUST00000129269.8:c.395G>T	G132V	AACR-H0368190	AACR-H0368190-M01-V01	AACR		False	False	False	False	False	967
STAG1	ENSG00000118007.8	ENST00000383202.2	chr3	33	-	True	136323183	136323183	C	G	ENST00000383202.2:c.265G>C	E89Q	Missense	E_3	SNP	True	0	Class 0: This mutation can be originally modeled.	5aa	18aa	Stag1	ENSMUSG00000037286.16	ENSMUST00000129269.8	chr9	33	+	SNP	Missense	E_3	100620163.0	100620163.0	G	C	ENSMUST00000129269.8:c.265G>C	E89Q	100620163.0	100620163.0	G	C	ENSMUST00000129269.8:c.265G>C	E89Q	AACR-H0368191	AACR-H0368191-M01-V01	AACR		False	False	False	False	False	23
STAG1	ENSG00000118007.8	ENST00000383202.2	chr3	33	-	True	136323203	136323203	C	A	ENST00000383202.2:c.245G>T	G82V	Missense	E_3	SNP	True	0	Class 0: This mutation can be originally modeled.	0aa	0aa	Stag1	ENSMUSG00000037286.16	ENSMUST00000129269.8	chr9	33	+	SNP	Missense	E_3	100620143.0	100620143.0	G	T	ENSMUST00000129269.8:c.245G>T	G82V	100620143.0	100620143.0	G	T	ENSMUST00000129269.8:c.245G>T	G82V	AACR-H0368192	AACR-H0368192-M01-V01	AACR		False	False	False	False	False	0
STAG1	ENSG00000118007.8	ENST00000383202.2	chr3	33	-	True	136323209	136323209	C	A	ENST00000383202.2:c.239G>T	G80V	Missense	E_3	SNP	True	0	Class 0: This mutation can be originally modeled.	79aa	0aa	Stag1	ENSMUSG00000037286.16	ENSMUST00000129269.8	chr9	33	+	SNP	Missense	E_3	100620137.0	100620137.0	G	T	ENSMUST00000129269.8:c.239G>T	G80V	100620137.0	100620137.0	G	T	ENSMUST00000129269.8:c.239G>T	G80V	AACR-H0368193	AACR-H0368193-M01-V01	AACR		False	False	False	False	False	79
STAG1	ENSG00000118007.8	ENST00000383202.2	chr3	33	-	True	136323214	136323214	C	A	ENST00000383202.2:c.234G>T	Q78H	Missense	E_3	SNP	True	0	Class 0: This mutation can be originally modeled.	77aa	2aa	Stag1	ENSMUSG00000037286.16	ENSMUST00000129269.8	chr9	33	+	SNP	Missense	E_3	100620132.0	100620132.0	G	T	ENSMUST00000129269.8:c.234G>T	Q78H	100620132.0	100620132.0	G	T	ENSMUST00000129269.8:c.234G>T	Q78H	AACR-H0368194	AACR-H0368194-M01-V01	AACR		False	False	False	False	False	79
STAG1	ENSG00000118007.8	ENST00000383202.2	chr3	33	-	True	136323222	136323222	G	A	ENST00000383202.2:c.226C>T	P76S	Missense	E_3	SNP	True	0	Class 0: This mutation can be originally modeled.	75aa	4aa	Stag1	ENSMUSG00000037286.16	ENSMUST00000129269.8	chr9	33	+	SNP	Missense	E_3	100620124.0	100620124.0	C	T	ENSMUST00000129269.8:c.226C>T	P76S	100620124.0	100620124.0	C	T	ENSMUST00000129269.8:c.226C>T	P76S	AACR-H0368195	AACR-H0368195-M01-V01	AACR		False	False	False	False	False	79
STAG1	ENSG00000118007.8	ENST00000383202.2	chr3	33	-	True	136323240	136323240	C	T	ENST00000383202.2:c.208G>A	G70R	Missense	E_3	SNP	True	0	Class 0: This mutation can be originally modeled.	69aa	10aa	Stag1	ENSMUSG00000037286.16	ENSMUST00000129269.8	chr9	33	+	SNP	Missense	E_3	100620106.0	100620106.0	G	A	ENSMUST00000129269.8:c.208G>A	G70R	100620106.0	100620106.0	G	A	ENSMUST00000129269.8:c.208G>A	G70R	AACR-H0368196	AACR-H0368196-M01-V01	AACR		False	False	False	False	False	79
STAG1	ENSG00000118007.8	ENST00000383202.2	chr3	33	-	True	136323243	136323243	G	A	ENST00000383202.2:c.205C>T	R69C	Missense	E_3	SNP	True	0	Class 0: This mutation can be originally modeled.	68aa	11aa	Stag1	ENSMUSG00000037286.16	ENSMUST00000129269.8	chr9	33	+	SNP	Missense	E_3	100620103.0	100620103.0	C	T	ENSMUST00000129269.8:c.205C>T	R69C	100620103.0	100620103.0	C	T	ENSMUST00000129269.8:c.205C>T	R69C	AACR-H0368197	AACR-H0368197-M01-V01	AACR		False	False	False	False	False	79
STAG1	ENSG00000118007.8	ENST00000383202.2	chr3	33	-	True	136323249	136323249	C	T	ENST00000383202.2:c.199G>A	A67T	Missense	E_3	SNP	True	0	Class 0: This mutation can be originally modeled.	66aa	13aa	Stag1	ENSMUSG00000037286.16	ENSMUST00000129269.8	chr9	33	+	SNP	Missense	E_3	100620097.0	100620097.0	G	A	ENSMUST00000129269.8:c.199G>A	A67T	100620097.0	100620097.0	G	A	ENSMUST00000129269.8:c.199G>A	A67T	AACR-H0368198	AACR-H0368198-M01-V01	AACR		False	False	False	False	False	79
STAG1	ENSG00000118007.8	ENST00000383202.2	chr3	33	-	True	136323258	136323258	T	C	ENST00000383202.2:c.190A>G	I64V	Missense	E_3	SNP	True	0	Class 0: This mutation can be originally modeled.	63aa	16aa	Stag1	ENSMUSG00000037286.16	ENSMUST00000129269.8	chr9	33	+	SNP	Missense	E_3	100620088.0	100620088.0	A	G	ENSMUST00000129269.8:c.190A>G	I64V	100620088.0	100620088.0	A	G	ENSMUST00000129269.8:c.190A>G	I64V	AACR-H0368199	AACR-H0368199-M01-V01	AACR		False	False	False	False	False	79
STAG1	ENSG00000118007.8	ENST00000383202.2	chr3	33	-	True	136323260	136323260	C	T	ENST00000383202.2:c.188G>A	G63E	Missense	E_3	SNP	True	0	Class 0: This mutation can be originally modeled.	62aa	17aa	Stag1	ENSMUSG00000037286.16	ENSMUST00000129269.8	chr9	33	+	SNP	Missense	E_3	100620086.0	100620086.0	G	A	ENSMUST00000129269.8:c.188G>A	G63E	100620086.0	100620086.0	G	A	ENSMUST00000129269.8:c.188G>A	G63E	AACR-H0368200	AACR-H0368200-M01-V01	AACR		False	False	False	False	False	79
STAG1	ENSG00000118007.8	ENST00000383202.2	chr3	33	-	True	136323264	136323264	C	T	ENST00000383202.2:c.184G>A	A62T	Missense	E_3	SNP	True	0	Class 0: This mutation can be originally modeled.	61aa	18aa	Stag1	ENSMUSG00000037286.16	ENSMUST00000129269.8	chr9	33	+	SNP	Missense	E_3	100620082.0	100620082.0	G	A	ENSMUST00000129269.8:c.184G>A	A62T	100620082.0	100620082.0	G	A	ENSMUST00000129269.8:c.184G>A	A62T	AACR-H0368201	AACR-H0368201-M01-V01	AACR		False	False	False	False	False	79
STAG1	ENSG00000118007.8	ENST00000383202.2	chr3	33	-	True	136323267	136323267	C	T	ENST00000383202.2:c.181G>A	E61K	Missense	E_3	SNP	True	0	Class 0: This mutation can be originally modeled.	60aa	19aa	Stag1	ENSMUSG00000037286.16	ENSMUST00000129269.8	chr9	33	+	SNP	Missense	E_3	100620079.0	100620079.0	G	A	ENSMUST00000129269.8:c.181G>A	E61K	100620079.0	100620079.0	G	A	ENSMUST00000129269.8:c.181G>A	E61K	AACR-H0368202	AACR-H0368202-M01-V01	AACR		False	False	False	False	False	79
STAG1	ENSG00000118007.8	ENST00000383202.2	chr3	33	-	True	136323269	136323269	A	C	ENST00000383202.2:c.179T>G	I60S	Missense	E_3	SNP	True	0	Class 0: This mutation can be originally modeled.	59aa	20aa	Stag1	ENSMUSG00000037286.16	ENSMUST00000129269.8	chr9	33	+	SNP	Missense	E_3	100620077.0	100620077.0	T	G	ENSMUST00000129269.8:c.179T>G	I60S	100620077.0	100620077.0	T	G	ENSMUST00000129269.8:c.179T>G	I60S	AACR-H0368203	AACR-H0368203-M01-V01	AACR		False	False	False	False	False	79
STAG1	ENSG00000118007.8	ENST00000383202.2	chr3	33	-	True	136323308	136323308	T	C	ENST00000383202.2:c.140A>G	N47S	Missense	E_3	SNP	True	0	Class 0: This mutation can be originally modeled.	46aa	33aa	Stag1	ENSMUSG00000037286.16	ENSMUST00000129269.8	chr9	33	+	SNP	Missense	E_3	100620038.0	100620038.0	A	G	ENSMUST00000129269.8:c.140A>G	N47S	100620038.0	100620038.0	A	G	ENSMUST00000129269.8:c.140A>G	N47S	AACR-H0368204	AACR-H0368204-M01-V01	AACR		False	False	False	False	False	79
STAG1	ENSG00000118007.8	ENST00000383202.2	chr3	33	-	True	136323168	136323168	C	G	ENST00000383202.2:c.280G>C	G94R	Missense	E_3	SNP	True	0	Class 0: This mutation can be originally modeled.	10aa	13aa	Stag1	ENSMUSG00000037286.16	ENSMUST00000129269.8	chr9	33	+	SNP	Missense	E_3	100620178.0	100620178.0	G	C	ENSMUST00000129269.8:c.280G>C	G94R	100620178.0	100620178.0	G	C	ENSMUST00000129269.8:c.280G>C	G94R	AACR-H0368208	AACR-H0368208-M01-V01	AACR		False	False	False	False	False	23
STAG1	ENSG00000118007.8	ENST00000383202.2	chr3	33	-	True	136323164	136323164	T	G	ENST00000383202.2:c.284A>C	K95T	Missense	E_3	SNP	True	0	Class 0: This mutation can be originally modeled.	11aa	12aa	Stag1	ENSMUSG00000037286.16	ENSMUST00000129269.8	chr9	33	+	SNP	Missense	E_3	100620182.0	100620182.0	A	C	ENSMUST00000129269.8:c.284A>C	K95T	100620182.0	100620182.0	A	C	ENSMUST00000129269.8:c.284A>C	K95T	AACR-H0368209	AACR-H0368209-M01-V01	AACR		False	False	False	False	False	23
STAG1	ENSG00000118007.8	ENST00000383202.2	chr3	33	-	True	136323159	136323159	C	T	ENST00000383202.2:c.289G>A	A97T	Missense	E_3	SNP	True	0	Class 0: This mutation can be originally modeled.	13aa	10aa	Stag1	ENSMUSG00000037286.16	ENSMUST00000129269.8	chr9	33	+	SNP	Missense	E_3	100620187.0	100620187.0	G	A	ENSMUST00000129269.8:c.289G>A	A97T	100620187.0	100620187.0	G	A	ENSMUST00000129269.8:c.289G>A	A97T	AACR-H0368210	AACR-H0368210-M01-V01	AACR		False	False	False	False	False	23
STAG1	ENSG00000118007.8	ENST00000383202.2	chr3	33	-	True	136287658	136287658	T	C	ENST00000383202.2:c.343A>G	I115V	Missense	E_4	SNP	True	0	Class 0: This mutation can be originally modeled.	6aa	961aa	Stag1	ENSMUSG00000037286.16	ENSMUST00000129269.8	chr9	33	+	SNP	Missense	E_4	100639788.0	100639788.0	A	G	ENSMUST00000129269.8:c.343A>G	I115V	100639788.0	100639788.0	A	G	ENSMUST00000129269.8:c.343A>G	I115V	AACR-H0368211	AACR-H0368211-M01-V01	AACR		False	False	False	False	False	967
STAG1	ENSG00000118007.8	ENST00000383202.2	chr3	33	-	True	136261037	136261037	C	T	ENST00000383202.2:c.395G>A	G132D	Missense	E_5	SNP	True	0	Class 0: This mutation can be originally modeled.	23aa	944aa	Stag1	ENSMUSG00000037286.16	ENSMUST00000129269.8	chr9	33	+	SNP	Missense	E_5	100658809.0	100658809.0	G	A	ENSMUST00000129269.8:c.395G>A	G132D	100658809.0	100658809.0	G	A	ENSMUST00000129269.8:c.395G>A	G132D	AACR-H0368212	AACR-H0368212-M01-V01	AACR		False	False	False	False	False	967
STAG1	ENSG00000118007.8	ENST00000383202.2	chr3	33	-	True	136287607	136287607	C	T	ENST00000383202.2:c.394G>A	G132S	Missense	E_4	SNP	True	0	Class 0: This mutation can be originally modeled.	23aa	944aa	Stag1	ENSMUSG00000037286.16	ENSMUST00000129269.8	chr9	33	+	SNP	Missense	E_4	100639839.0	100639839.0	G	A	ENSMUST00000129269.8:c.394G>A	G132S	100639839.0	100639839.0	G	A	ENSMUST00000129269.8:c.394G>A	G132S	AACR-H0368214	AACR-H0368214-M01-V01	AACR		False	False	False	False	False	967
STAG1	ENSG00000118007.8	ENST00000383202.2	chr3	33	-	True	136287610	136287610	G	A	ENST00000383202.2:c.391C>T	R131*	Nonsense	E_4	SNP	True	0	Class 0: This mutation can be originally modeled.	22aa	945aa	Stag1	ENSMUSG00000037286.16	ENSMUST00000129269.8	chr9	33	+	SNP	Nonsense	E_4	100639836.0	100639836.0	C	T	ENSMUST00000129269.8:c.391C>T	R131*	100639836.0	100639836.0	C	T	ENSMUST00000129269.8:c.391C>T	R131*	AACR-H0368215	AACR-H0368215-M01-V01	AACR		False	False	False	False	False	967
STAG1	ENSG00000118007.8	ENST00000383202.2	chr3	33	-	True	136287613	136287613	A	G	ENST00000383202.2:c.388T>C	C130R	Missense	E_4	SNP	True	0	Class 0: This mutation can be originally modeled.	21aa	946aa	Stag1	ENSMUSG00000037286.16	ENSMUST00000129269.8	chr9	33	+	SNP	Missense	E_4	100639833.0	100639833.0	T	C	ENSMUST00000129269.8:c.388T>C	C130R	100639833.0	100639833.0	T	C	ENSMUST00000129269.8:c.388T>C	C130R	AACR-H0368216	AACR-H0368216-M01-V01	AACR		False	False	False	False	False	967
STAG1	ENSG00000118007.8	ENST00000383202.2	chr3	33	-	True	136287620	136287620	A	T	ENST00000383202.2:c.381T>A	C127*	Nonsense	E_4	SNP	True	0	Class 0: This mutation can be originally modeled.	18aa	949aa	Stag1	ENSMUSG00000037286.16	ENSMUST00000129269.8	chr9	33	+	SNP	Nonsense	E_4	100639826.0	100639826.0	T	A	ENSMUST00000129269.8:c.381T>A	C127*	100639826.0	100639826.0	T	A	ENSMUST00000129269.8:c.381T>A	C127*	AACR-H0368217	AACR-H0368217-M01-V01	AACR		False	False	False	False	False	967
STAG1	ENSG00000118007.8	ENST00000383202.2	chr3	33	-	True	136287658	136287658	T	A	ENST00000383202.2:c.343A>T	I115F	Missense	E_4	SNP	True	0	Class 0: This mutation can be originally modeled.	6aa	961aa	Stag1	ENSMUSG00000037286.16	ENSMUST00000129269.8	chr9	33	+	SNP	Missense	E_4	100639788.0	100639788.0	A	T	ENSMUST00000129269.8:c.343A>T	I115F	100639788.0	100639788.0	A	T	ENSMUST00000129269.8:c.343A>T	I115F	AACR-H0368218	AACR-H0368218-M01-V01	AACR		False	False	False	False	False	967
STAG1	ENSG00000118007.8	ENST00000383202.2	chr3	33	-	True	136287663	136287663	C	A	ENST00000383202.2:c.338G>T	R113M	Missense	E_4	SNP	True	0	Class 0: This mutation can be originally modeled.	4aa	963aa	Stag1	ENSMUSG00000037286.16	ENSMUST00000129269.8	chr9	33	+	SNP	Missense	E_4	100639783.0	100639783.0	G	T	ENSMUST00000129269.8:c.338G>T	R113M	100639783.0	100639783.0	G	T	ENSMUST00000129269.8:c.338G>T	R113M	AACR-H0368219	AACR-H0368219-M01-V01	AACR		False	False	False	False	False	967
STAG1	ENSG00000118007.8	ENST00000383202.2	chr3	33	-	True	136287663	136287663	C	T	ENST00000383202.2:c.338G>A	R113K	Missense	E_4	SNP	True	0	Class 0: This mutation can be originally modeled.	4aa	963aa	Stag1	ENSMUSG00000037286.16	ENSMUST00000129269.8	chr9	33	+	SNP	Missense	E_4	100639783.0	100639783.0	G	A	ENSMUST00000129269.8:c.338G>A	R113K	100639783.0	100639783.0	G	A	ENSMUST00000129269.8:c.338G>A	R113K	AACR-H0368221	AACR-H0368221-M01-V01	AACR		False	False	False	False	False	967
STAG1	ENSG00000118007.8	ENST00000383202.2	chr3	33	-	True	136287686	136287686	C	G	ENST00000383202.2:c.315G>C	W105C	Missense	E_4	SNP	True	0	Class 0: This mutation can be originally modeled.	21aa	2aa	Stag1	ENSMUSG00000037286.16	ENSMUST00000129269.8	chr9	33	+	SNP	Missense	E_4	100639760.0	100639760.0	G	C	ENSMUST00000129269.8:c.315G>C	W105C	100639760.0	100639760.0	G	C	ENSMUST00000129269.8:c.315G>C	W105C	AACR-H0368222	AACR-H0368222-M01-V01	AACR		False	False	False	False	False	23
STAG1	ENSG00000118007.8	ENST00000383202.2	chr3	33	-	True	136287700	136287700	C	A	ENST00000383202.2:c.301G>T	V101L	Missense	E_4	SNP	True	0	Class 0: This mutation can be originally modeled.	17aa	6aa	Stag1	ENSMUSG00000037286.16	ENSMUST00000129269.8	chr9	33	+	SNP	Missense	E_4	100639746.0	100639746.0	G	T	ENSMUST00000129269.8:c.301G>T	V101L	100639746.0	100639746.0	G	T	ENSMUST00000129269.8:c.301G>T	V101L	AACR-H0368223	AACR-H0368223-M01-V01	AACR		False	False	False	False	False	23
STAG1	ENSG00000118007.8	ENST00000383202.2	chr3	33	-	True	136287701	136287701	G	A	ENST00000383202.2:c.300C>T	S100delinsS	Silent	E_4	SNP	True	0	Class 0: This mutation can be originally modeled.	16aa	7aa	Stag1	ENSMUSG00000037286.16	ENSMUST00000129269.8	chr9	33	+	SNP	Silent	E_4	100639745.0	100639745.0	C	T	ENSMUST00000129269.8:c.300C>T	S100delinsS	100639745.0	100639745.0	C	T	ENSMUST00000129269.8:c.300C>T	S100delinsS	AACR-H0368224	AACR-H0368224-M01-V01	AACR		False	False	False	False	False	23
STAG1	ENSG00000118007.8	ENST00000383202.2	chr3	33	-	True	136287702	136287702	G	A	ENST00000383202.2:c.299C>T	S100F	Missense	E_4	SNP	True	0	Class 0: This mutation can be originally modeled.	16aa	7aa	Stag1	ENSMUSG00000037286.16	ENSMUST00000129269.8	chr9	33	+	SNP	Missense	E_4	100639744.0	100639744.0	C	T	ENSMUST00000129269.8:c.299C>T	S100F	100639744.0	100639744.0	C	T	ENSMUST00000129269.8:c.299C>T	S100F	AACR-H0368225	AACR-H0368225-M01-V01	AACR		False	False	False	False	False	23
STAG1	ENSG00000118007.8	ENST00000383202.2	chr3	33	-	True	136221489	136221489	A	C	ENST00000383202.2:c.809T>G	L270R	Missense	E_7	SNP	True	0	Class 0: This mutation can be originally modeled.	161aa	806aa	Stag1	ENSMUSG00000037286.16	ENSMUST00000129269.8	chr9	33	+	SNP	Missense	E_7	100678889.0	100678889.0	T	G	ENSMUST00000129269.8:c.809T>G	L270R	100678889.0	100678889.0	T	G	ENSMUST00000129269.8:c.809T>G	L270R	AACR-H0368230	AACR-H0368230-M01-V01	AACR		False	False	False	False	False	967
STAG1	ENSG00000118007.8	ENST00000383202.2	chr3	33	-	True	136221489	136221489	A	G	ENST00000383202.2:c.809T>C	L270P	Missense	E_7	SNP	True	0	Class 0: This mutation can be originally modeled.	161aa	806aa	Stag1	ENSMUSG00000037286.16	ENSMUST00000129269.8	chr9	33	+	SNP	Missense	E_7	100678889.0	100678889.0	T	C	ENSMUST00000129269.8:c.809T>C	L270P	100678889.0	100678889.0	T	C	ENSMUST00000129269.8:c.809T>C	L270P	AACR-H0368392	AACR-H0368392-M01-V01	AACR		False	False	False	False	False	967
STAG1	ENSG00000118007.8	ENST00000383202.2	chr3	33	-	True	136221484	136221484	G	A	ENST00000383202.2:c.814C>T	Q272*	Nonsense	E_7	SNP	True	0	Class 0: This mutation can be originally modeled.	163aa	804aa	Stag1	ENSMUSG00000037286.16	ENSMUST00000129269.8	chr9	33	+	SNP	Nonsense	E_7	100678894.0	100678894.0	C	T	ENSMUST00000129269.8:c.814C>T	Q272*	100678894.0	100678894.0	C	T	ENSMUST00000129269.8:c.814C>T	Q272*	AACR-H0368393	AACR-H0368393-M01-V01	AACR		False	False	False	False	False	967
STAG1	ENSG00000118007.8	ENST00000383202.2	chr3	33	-	True	136082279	136082279	C	G	ENST00000383202.2:c.2716G>C	E906Q	Missense	E_25	SNP	True	0	Class 0: This mutation can be originally modeled.	797aa	170aa	Stag1	ENSMUSG00000037286.16	ENSMUST00000129269.8	chr9	33	+	SNP	Missense	E_25	100824721.0	100824721.0	G	C	ENSMUST00000129269.8:c.2716G>C	E906Q	100824721.0	100824721.0	G	C	ENSMUST00000129269.8:c.2716G>C	E906Q	AACR-H0368396	AACR-H0368396-M01-V01	AACR		False	False	False	False	False	967
STAG1	ENSG00000118007.8	ENST00000383202.2	chr3	33	-	True	136082280	136082280	C	G	ENST00000383202.2:c.2715G>C	K905N	Missense	E_25	SNP	True	0	Class 0: This mutation can be originally modeled.	796aa	171aa	Stag1	ENSMUSG00000037286.16	ENSMUST00000129269.8	chr9	33	+	SNP	Missense	E_25	100824720.0	100824720.0	G	C	ENSMUST00000129269.8:c.2715G>C	K905N	100824720.0	100824720.0	G	C	ENSMUST00000129269.8:c.2715G>C	K905N	AACR-H0368397	AACR-H0368397-M01-V01	AACR		False	False	False	False	False	967
STAG1	ENSG00000118007.8	ENST00000383202.2	chr3	33	-	True	136082291	136082291	C	T	ENST00000383202.2:c.2704G>A	D902N	Missense	E_25	SNP	True	0	Class 0: This mutation can be originally modeled.	793aa	174aa	Stag1	ENSMUSG00000037286.16	ENSMUST00000129269.8	chr9	33	+	SNP	Missense	E_25	100824709.0	100824709.0	G	A	ENSMUST00000129269.8:c.2704G>A	D902N	100824709.0	100824709.0	G	A	ENSMUST00000129269.8:c.2704G>A	D902N	AACR-H0368398	AACR-H0368398-M01-V01	AACR		False	False	False	False	False	967
STAG1	ENSG00000118007.8	ENST00000383202.2	chr3	33	-	True	136085793	136085793	A	G	ENST00000383202.2:c.2677T>C	Y893H	Missense	E_24	SNP	True	0	Class 0: This mutation can be originally modeled.	784aa	183aa	Stag1	ENSMUSG00000037286.16	ENSMUST00000129269.8	chr9	33	+	SNP	Missense	E_24	100813771.0	100813771.0	T	C	ENSMUST00000129269.8:c.2677T>C	Y893H	100813771.0	100813771.0	T	C	ENSMUST00000129269.8:c.2677T>C	Y893H	AACR-H0368401	AACR-H0368401-M01-V01	AACR		False	False	False	False	False	967
STAG1	ENSG00000118007.8	ENST00000383202.2	chr3	33	-	True	136085816	136085816	G	A	ENST00000383202.2:c.2654C>T	A885V	Missense	E_24	SNP	True	0	Class 0: This mutation can be originally modeled.	776aa	191aa	Stag1	ENSMUSG00000037286.16	ENSMUST00000129269.8	chr9	33	+	SNP	Missense	E_24	100813748.0	100813748.0	C	T	ENSMUST00000129269.8:c.2654C>T	A885V	100813748.0	100813748.0	C	T	ENSMUST00000129269.8:c.2654C>T	A885V	AACR-H0368402	AACR-H0368402-M01-V01	AACR		False	False	False	False	False	967
STAG1	ENSG00000118007.8	ENST00000383202.2	chr3	33	-	True	136085826	136085826	C	A	ENST00000383202.2:c.2644G>T	D882Y	Missense	E_24	SNP	True	0	Class 0: This mutation can be originally modeled.	773aa	194aa	Stag1	ENSMUSG00000037286.16	ENSMUST00000129269.8	chr9	33	+	SNP	Missense	E_24	100813738.0	100813738.0	G	T	ENSMUST00000129269.8:c.2644G>T	D882Y	100813738.0	100813738.0	G	T	ENSMUST00000129269.8:c.2644G>T	D882Y	AACR-H0368403	AACR-H0368403-M01-V01	AACR		False	False	False	False	False	967
STAG1	ENSG00000118007.8	ENST00000383202.2	chr3	33	-	True	136085838	136085838	A	G	ENST00000383202.2:c.2632T>C	Y878H	Missense	E_24	SNP	True	0	Class 0: This mutation can be originally modeled.	769aa	198aa	Stag1	ENSMUSG00000037286.16	ENSMUST00000129269.8	chr9	33	+	SNP	Missense	E_24	100813726.0	100813726.0	T	C	ENSMUST00000129269.8:c.2632T>C	Y878H	100813726.0	100813726.0	T	C	ENSMUST00000129269.8:c.2632T>C	Y878H	AACR-H0368404	AACR-H0368404-M01-V01	AACR		False	False	False	False	False	967
STAG1	ENSG00000118007.8	ENST00000383202.2	chr3	33	-	True	136085842	136085842	G	C	ENST00000383202.2:c.2628C>G	I876M	Missense	E_24	SNP	True	0	Class 0: This mutation can be originally modeled.	767aa	200aa	Stag1	ENSMUSG00000037286.16	ENSMUST00000129269.8	chr9	33	+	SNP	Missense	E_24	100813722.0	100813722.0	C	G	ENSMUST00000129269.8:c.2628C>G	I876M	100813722.0	100813722.0	C	G	ENSMUST00000129269.8:c.2628C>G	I876M	AACR-H0368405	AACR-H0368405-M01-V01	AACR		False	False	False	False	False	967
STAG1	ENSG00000118007.8	ENST00000383202.2	chr3	33	-	True	136085846	136085846	A	C	ENST00000383202.2:c.2624T>G	L875R	Missense	E_24	SNP	True	0	Class 0: This mutation can be originally modeled.	766aa	201aa	Stag1	ENSMUSG00000037286.16	ENSMUST00000129269.8	chr9	33	+	SNP	Missense	E_24	100813718.0	100813718.0	T	G	ENSMUST00000129269.8:c.2624T>G	L875R	100813718.0	100813718.0	T	G	ENSMUST00000129269.8:c.2624T>G	L875R	AACR-H0368406	AACR-H0368406-M01-V01	AACR		False	False	False	False	False	967
STAG1	ENSG00000118007.8	ENST00000383202.2	chr3	33	-	True	136085861	136085861	G	A	ENST00000383202.2:c.2609C>T	A870V	Missense	E_24	SNP	True	0	Class 0: This mutation can be originally modeled.	761aa	206aa	Stag1	ENSMUSG00000037286.16	ENSMUST00000129269.8	chr9	33	+	SNP	Missense	E_24	100813703.0	100813703.0	C	T	ENSMUST00000129269.8:c.2609C>T	A870V	100813703.0	100813703.0	C	T	ENSMUST00000129269.8:c.2609C>T	A870V	AACR-H0368407	AACR-H0368407-M01-V01	AACR		False	False	False	False	False	967
STAG1	ENSG00000118007.8	ENST00000383202.2	chr3	33	-	True	136085876	136085876	C	T	ENST00000383202.2:c.2594G>A	R865K	Missense	E_24	SNP	True	0	Class 0: This mutation can be originally modeled.	756aa	211aa	Stag1	ENSMUSG00000037286.16	ENSMUST00000129269.8	chr9	33	+	SNP	Missense	E_24	100813688.0	100813688.0	G	A	ENSMUST00000129269.8:c.2594G>A	R865K	100813688.0	100813688.0	G	A	ENSMUST00000129269.8:c.2594G>A	R865K	AACR-H0368409	AACR-H0368409-M01-V01	AACR		False	False	False	False	False	967
STAG1	ENSG00000118007.8	ENST00000383202.2	chr3	33	-	True	136085901	136085901	T	G	ENST00000383202.2:c.2569A>C	N857H	Missense	E_24	SNP	True	0	Class 0: This mutation can be originally modeled.	748aa	219aa	Stag1	ENSMUSG00000037286.16	ENSMUST00000129269.8	chr9	33	+	SNP	Missense	E_24	100813663.0	100813663.0	A	C	ENSMUST00000129269.8:c.2569A>C	N857H	100813663.0	100813663.0	A	C	ENSMUST00000129269.8:c.2569A>C	N857H	AACR-H0368410	AACR-H0368410-M01-V01	AACR		False	False	False	False	False	967
STAG1	ENSG00000118007.8	ENST00000383202.2	chr3	33	-	True	136085916	136085916	C	T	ENST00000383202.2:c.2554G>A	E852K	Missense	E_24	SNP	True	0	Class 0: This mutation can be originally modeled.	743aa	224aa	Stag1	ENSMUSG00000037286.16	ENSMUST00000129269.8	chr9	33	+	SNP	Missense	E_24	100813648.0	100813648.0	G	A	ENSMUST00000129269.8:c.2554G>A	E852K	100813648.0	100813648.0	G	A	ENSMUST00000129269.8:c.2554G>A	E852K	AACR-H0368412	AACR-H0368412-M01-V01	AACR		False	False	False	False	False	967
STAG1	ENSG00000118007.8	ENST00000383202.2	chr3	33	-	True	136082270	136082270	T	A	ENST00000383202.2:c.2725A>T	S909C	Missense	E_25	SNP	True	0	Class 0: This mutation can be originally modeled.	800aa	167aa	Stag1	ENSMUSG00000037286.16	ENSMUST00000129269.8	chr9	33	+	SNP	Missense	E_25	100824730.0	100824730.0	A	T	ENSMUST00000129269.8:c.2725A>T	S909C	100824730.0	100824730.0	A	T	ENSMUST00000129269.8:c.2725A>T	S909C	AACR-H0368413	AACR-H0368413-M01-V01	AACR		False	False	False	False	False	967
STAG1	ENSG00000118007.8	ENST00000383202.2	chr3	33	-	True	136082258	136082258	G	T	ENST00000383202.2:c.2737C>A	Q913K	Missense	E_25	SNP	True	0	Class 0: This mutation can be originally modeled.	804aa	163aa	Stag1	ENSMUSG00000037286.16	ENSMUST00000129269.8	chr9	33	+	SNP	Missense	E_25	100824742.0	100824742.0	C	A	ENSMUST00000129269.8:c.2737C>A	Q913K	100824742.0	100824742.0	C	A	ENSMUST00000129269.8:c.2737C>A	Q913K	AACR-H0368414	AACR-H0368414-M01-V01	AACR		False	False	False	False	False	967
STAG1	ENSG00000118007.8	ENST00000383202.2	chr3	33	-	True	136082256	136082256	C	G	ENST00000383202.2:c.2739G>C	Q913H	Missense	E_25	SNP	True	0	Class 0: This mutation can be originally modeled.	804aa	163aa	Stag1	ENSMUSG00000037286.16	ENSMUST00000129269.8	chr9	33	+	SNP	Missense	E_25	100824744.0	100824744.0	G	C	ENSMUST00000129269.8:c.2739G>C	Q913H	100824744.0	100824744.0	G	C	ENSMUST00000129269.8:c.2739G>C	Q913H	AACR-H0368415	AACR-H0368415-M01-V01	AACR		False	False	False	False	False	967
STAG1	ENSG00000118007.8	ENST00000383202.2	chr3	33	-	True	136078056	136078056	C	A	ENST00000383202.2:c.2870G>T	R957L	Missense	E_26	SNP	True	0	Class 0: This mutation can be originally modeled.	848aa	119aa	Stag1	ENSMUSG00000037286.16	ENSMUST00000129269.8	chr9	33	+	SNP	Missense	E_26	100826904.0	100826904.0	G	T	ENSMUST00000129269.8:c.2870G>T	R957L	100826904.0	100826904.0	G	T	ENSMUST00000129269.8:c.2870G>T	R957L	AACR-H0368417	AACR-H0368417-M01-V01	AACR		False	False	False	False	False	967
STAG1	ENSG00000118007.8	ENST00000383202.2	chr3	33	-	True	136078056	136078056	C	T	ENST00000383202.2:c.2870G>A	R957H	Missense	E_26	SNP	True	0	Class 0: This mutation can be originally modeled.	848aa	119aa	Stag1	ENSMUSG00000037286.16	ENSMUST00000129269.8	chr9	33	+	SNP	Missense	E_26	100826904.0	100826904.0	G	A	ENSMUST00000129269.8:c.2870G>A	R957H	100826904.0	100826904.0	G	A	ENSMUST00000129269.8:c.2870G>A	R957H	AACR-H0368418	AACR-H0368418-M01-V01	AACR		False	False	False	False	False	967
STAG1	ENSG00000118007.8	ENST00000383202.2	chr3	33	-	True	136078057	136078057	G	A	ENST00000383202.2:c.2869C>T	R957C	Missense	E_26	SNP	True	0	Class 0: This mutation can be originally modeled.	848aa	119aa	Stag1	ENSMUSG00000037286.16	ENSMUST00000129269.8	chr9	33	+	SNP	Missense	E_26	100826903.0	100826903.0	C	T	ENSMUST00000129269.8:c.2869C>T	R957C	100826903.0	100826903.0	C	T	ENSMUST00000129269.8:c.2869C>T	R957C	AACR-H0368419	AACR-H0368419-M01-V01	AACR		False	False	False	False	False	967
STAG1	ENSG00000118007.8	ENST00000383202.2	chr3	33	-	True	136078094	136078094	C	G	ENST00000383202.2:c.2832G>C	R944S	Missense	E_26	SNP	True	0	Class 0: This mutation can be originally modeled.	835aa	132aa	Stag1	ENSMUSG00000037286.16	ENSMUST00000129269.8	chr9	33	+	SNP	Missense	E_26	100826866.0	100826866.0	G	C	ENSMUST00000129269.8:c.2832G>C	R944S	100826866.0	100826866.0	G	C	ENSMUST00000129269.8:c.2832G>C	R944S	AACR-H0368420	AACR-H0368420-M01-V01	AACR		False	False	False	False	False	967
STAG1	ENSG00000118007.8	ENST00000383202.2	chr3	33	-	True	136078099	136078099	C	A	ENST00000383202.2:c.2827G>T	D943Y	Missense	E_26	SNP	True	0	Class 0: This mutation can be originally modeled.	834aa	133aa	Stag1	ENSMUSG00000037286.16	ENSMUST00000129269.8	chr9	33	+	SNP	Missense	E_26	100826861.0	100826861.0	G	T	ENSMUST00000129269.8:c.2827G>T	D943Y	100826861.0	100826861.0	G	T	ENSMUST00000129269.8:c.2827G>T	D943Y	AACR-H0368421	AACR-H0368421-M01-V01	AACR		False	False	False	False	False	967
STAG1	ENSG00000118007.8	ENST00000383202.2	chr3	33	-	True	136078110	136078110	C	A	ENST00000383202.2:c.2816G>T	G939V	Missense	E_26	SNP	True	0	Class 0: This mutation can be originally modeled.	830aa	137aa	Stag1	ENSMUSG00000037286.16	ENSMUST00000129269.8	chr9	33	+	SNP	Missense	E_26	100826850.0	100826850.0	G	T	ENSMUST00000129269.8:c.2816G>T	G939V	100826850.0	100826850.0	G	T	ENSMUST00000129269.8:c.2816G>T	G939V	AACR-H0368422	AACR-H0368422-M01-V01	AACR		False	False	False	False	False	967
STAG1	ENSG00000118007.8	ENST00000383202.2	chr3	33	-	True	136078120	136078120	G	A	ENST00000383202.2:c.2806C>T	Q936*	Nonsense	E_26	SNP	True	0	Class 0: This mutation can be originally modeled.	827aa	140aa	Stag1	ENSMUSG00000037286.16	ENSMUST00000129269.8	chr9	33	+	SNP	Nonsense	E_26	100826840.0	100826840.0	C	T	ENSMUST00000129269.8:c.2806C>T	Q936*	100826840.0	100826840.0	C	T	ENSMUST00000129269.8:c.2806C>T	Q936*	AACR-H0368423	AACR-H0368423-M01-V01	AACR		False	False	False	False	False	967
STAG1	ENSG00000118007.8	ENST00000383202.2	chr3	33	-	True	136082254	136082254	A	G	ENST00000383202.2:c.2741T>C	I914T	Missense	E_25	SNP	True	0	Class 0: This mutation can be originally modeled.	805aa	162aa	Stag1	ENSMUSG00000037286.16	ENSMUST00000129269.8	chr9	33	+	SNP	Missense	E_25	100824746.0	100824746.0	T	C	ENSMUST00000129269.8:c.2741T>C	I914T	100824746.0	100824746.0	T	C	ENSMUST00000129269.8:c.2741T>C	I914T	AACR-H0368425	AACR-H0368425-M01-V01	AACR		False	False	False	False	False	967
STAG1	ENSG00000118007.8	ENST00000383202.2	chr3	33	-	True	136082225	136082225	T	G	ENST00000383202.2:c.2770A>C	I924L	Missense	E_25	SNP	True	0	Class 0: This mutation can be originally modeled.	815aa	152aa	Stag1	ENSMUSG00000037286.16	ENSMUST00000129269.8	chr9	33	+	SNP	Missense	E_25	100824775.0	100824775.0	A	C	ENSMUST00000129269.8:c.2770A>C	I924L	100824775.0	100824775.0	A	C	ENSMUST00000129269.8:c.2770A>C	I924L	AACR-H0368427	AACR-H0368427-M01-V01	AACR		False	False	False	False	False	967
STAG1	ENSG00000118007.8	ENST00000383202.2	chr3	33	-	True	136082228	136082228	G	C	ENST00000383202.2:c.2767C>G	L923V	Missense	E_25	SNP	True	0	Class 0: This mutation can be originally modeled.	814aa	153aa	Stag1	ENSMUSG00000037286.16	ENSMUST00000129269.8	chr9	33	+	SNP	Missense	E_25	100824772.0	100824772.0	C	G	ENSMUST00000129269.8:c.2767C>G	L923V	100824772.0	100824772.0	C	G	ENSMUST00000129269.8:c.2767C>G	L923V	AACR-H0368428	AACR-H0368428-M01-V01	AACR		False	False	False	False	False	967
STAG1	ENSG00000118007.8	ENST00000383202.2	chr3	33	-	True	136082236	136082236	G	A	ENST00000383202.2:c.2759C>T	A920V	Missense	E_25	SNP	True	0	Class 0: This mutation can be originally modeled.	811aa	156aa	Stag1	ENSMUSG00000037286.16	ENSMUST00000129269.8	chr9	33	+	SNP	Missense	E_25	100824764.0	100824764.0	C	T	ENSMUST00000129269.8:c.2759C>T	A920V	100824764.0	100824764.0	C	T	ENSMUST00000129269.8:c.2759C>T	A920V	AACR-H0368429	AACR-H0368429-M01-V01	AACR		False	False	False	False	False	967
STAG1	ENSG00000118007.8	ENST00000383202.2	chr3	33	-	True	136082237	136082237	C	T	ENST00000383202.2:c.2758G>A	A920T	Missense	E_25	SNP	True	0	Class 0: This mutation can be originally modeled.	811aa	156aa	Stag1	ENSMUSG00000037286.16	ENSMUST00000129269.8	chr9	33	+	SNP	Missense	E_25	100824763.0	100824763.0	G	A	ENSMUST00000129269.8:c.2758G>A	A920T	100824763.0	100824763.0	G	A	ENSMUST00000129269.8:c.2758G>A	A920T	AACR-H0368430	AACR-H0368430-M01-V01	AACR		False	False	False	False	False	967
STAG1	ENSG00000118007.8	ENST00000383202.2	chr3	33	-	True	136082244	136082244	A	C	ENST00000383202.2:c.2751T>G	I917M	Missense	E_25	SNP	True	0	Class 0: This mutation can be originally modeled.	808aa	159aa	Stag1	ENSMUSG00000037286.16	ENSMUST00000129269.8	chr9	33	+	SNP	Missense	E_25	100824756.0	100824756.0	T	G	ENSMUST00000129269.8:c.2751T>G	I917M	100824756.0	100824756.0	T	G	ENSMUST00000129269.8:c.2751T>G	I917M	AACR-H0368431	AACR-H0368431-M01-V01	AACR		False	False	False	False	False	967
STAG1	ENSG00000118007.8	ENST00000383202.2	chr3	33	-	True	136082252	136082252	C	A	ENST00000383202.2:c.2743G>T	D915Y	Missense	E_25	SNP	True	0	Class 0: This mutation can be originally modeled.	806aa	161aa	Stag1	ENSMUSG00000037286.16	ENSMUST00000129269.8	chr9	33	+	SNP	Missense	E_25	100824748.0	100824748.0	G	T	ENSMUST00000129269.8:c.2743G>T	D915Y	100824748.0	100824748.0	G	T	ENSMUST00000129269.8:c.2743G>T	D915Y	AACR-H0368432	AACR-H0368432-M01-V01	AACR		False	False	False	False	False	967
STAG1	ENSG00000118007.8	ENST00000383202.2	chr3	33	-	True	136085921	136085921	C	T	ENST00000383202.2:c.2549G>A	G850D	Missense	E_24	SNP	True	0	Class 0: This mutation can be originally modeled.	741aa	226aa	Stag1	ENSMUSG00000037286.16	ENSMUST00000129269.8	chr9	33	+	SNP	Missense	E_24	100813643.0	100813643.0	G	A	ENSMUST00000129269.8:c.2549G>A	G850D	100813643.0	100813643.0	G	A	ENSMUST00000129269.8:c.2549G>A	G850D	AACR-H0368433	AACR-H0368433-M01-V01	AACR		False	False	False	False	False	967
STAG1	ENSG00000118007.8	ENST00000383202.2	chr3	33	-	True	136078014	136078014	C	T	ENST00000383202.2:c.2912G>A	R971Q	Missense	E_26	SNP	True	0	Class 0: This mutation can be originally modeled.	862aa	105aa	Stag1	ENSMUSG00000037286.16	ENSMUST00000129269.8	chr9	33	+	SNP	Missense	E_26	100826946.0	100826946.0	G	A	ENSMUST00000129269.8:c.2912G>A	R971Q	100826946.0	100826946.0	G	A	ENSMUST00000129269.8:c.2912G>A	R971Q	AACR-H0368435	AACR-H0368435-M01-V01	AACR		False	False	False	False	False	967
STAG1	ENSG00000118007.8	ENST00000383202.2	chr3	33	-	True	136096539	136096539	T	A	ENST00000383202.2:c.2333A>T	Q778L	Missense	E_22	SNP	True	0	Class 0: This mutation can be originally modeled.	669aa	298aa	Stag1	ENSMUSG00000037286.16	ENSMUST00000129269.8	chr9	33	+	SNP	Missense	E_22	100810131.0	100810131.0	A	T	ENSMUST00000129269.8:c.2333A>T	Q778L	100810131.0	100810131.0	A	T	ENSMUST00000129269.8:c.2333A>T	Q778L	AACR-H0368437	AACR-H0368437-M01-V01	AACR		False	False	False	False	False	967
STAG1	ENSG00000118007.8	ENST00000383202.2	chr3	33	-	True	136096540	136096540	G	A	ENST00000383202.2:c.2332C>T	Q778*	Nonsense	E_22	SNP	True	0	Class 0: This mutation can be originally modeled.	669aa	298aa	Stag1	ENSMUSG00000037286.16	ENSMUST00000129269.8	chr9	33	+	SNP	Nonsense	E_22	100810130.0	100810130.0	C	T	ENSMUST00000129269.8:c.2332C>T	Q778*	100810130.0	100810130.0	C	T	ENSMUST00000129269.8:c.2332C>T	Q778*	AACR-H0368438	AACR-H0368438-M01-V01	AACR		False	False	False	False	False	967
STAG1	ENSG00000118007.8	ENST00000383202.2	chr3	33	-	True	136096546	136096546	A	T	ENST00000383202.2:c.2326T>A	C776S	Missense	E_22	SNP	True	0	Class 0: This mutation can be originally modeled.	667aa	300aa	Stag1	ENSMUSG00000037286.16	ENSMUST00000129269.8	chr9	33	+	SNP	Missense	E_22	100810124.0	100810124.0	T	A	ENSMUST00000129269.8:c.2326T>A	C776S	100810124.0	100810124.0	T	A	ENSMUST00000129269.8:c.2326T>A	C776S	AACR-H0368439	AACR-H0368439-M01-V01	AACR		False	False	False	False	False	967
STAG1	ENSG00000118007.8	ENST00000383202.2	chr3	33	-	True	136096560	136096560	G	T	ENST00000383202.2:c.2312C>A	S771Y	Missense	E_22	SNP	True	0	Class 0: This mutation can be originally modeled.	662aa	305aa	Stag1	ENSMUSG00000037286.16	ENSMUST00000129269.8	chr9	33	+	SNP	Missense	E_22	100810110.0	100810110.0	C	A	ENSMUST00000129269.8:c.2312C>A	S771Y	100810110.0	100810110.0	C	A	ENSMUST00000129269.8:c.2312C>A	S771Y	AACR-H0368440	AACR-H0368440-M01-V01	AACR		False	False	False	False	False	967
STAG1	ENSG00000118007.8	ENST00000383202.2	chr3	33	-	True	136096566	136096566	A	G	ENST00000383202.2:c.2306T>C	V769A	Missense	E_22	SNP	True	0	Class 0: This mutation can be originally modeled.	660aa	307aa	Stag1	ENSMUSG00000037286.16	ENSMUST00000129269.8	chr9	33	+	SNP	Missense	E_22	100810104.0	100810104.0	T	C	ENSMUST00000129269.8:c.2306T>C	V769A	100810104.0	100810104.0	T	C	ENSMUST00000129269.8:c.2306T>C	V769A	AACR-H0368441	AACR-H0368441-M01-V01	AACR		False	False	False	False	False	967
STAG1	ENSG00000118007.8	ENST00000383202.2	chr3	33	-	True	136096570	136096570	T	C	ENST00000383202.2:c.2302A>G	T768A	Missense	E_22	SNP	True	0	Class 0: This mutation can be originally modeled.	659aa	308aa	Stag1	ENSMUSG00000037286.16	ENSMUST00000129269.8	chr9	33	+	SNP	Missense	E_22	100810100.0	100810100.0	A	G	ENSMUST00000129269.8:c.2302A>G	T768A	100810100.0	100810100.0	A	G	ENSMUST00000129269.8:c.2302A>G	T768A	AACR-H0368442	AACR-H0368442-M01-V01	AACR		False	False	False	False	False	967
STAG1	ENSG00000118007.8	ENST00000383202.2	chr3	33	-	True	136096575	136096575	C	T	ENST00000383202.2:c.2297G>A	R766K	Missense	E_22	SNP	True	0	Class 0: This mutation can be originally modeled.	657aa	310aa	Stag1	ENSMUSG00000037286.16	ENSMUST00000129269.8	chr9	33	+	SNP	Missense	E_22	100810095.0	100810095.0	G	A	ENSMUST00000129269.8:c.2297G>A	R766K	100810095.0	100810095.0	G	A	ENSMUST00000129269.8:c.2297G>A	R766K	AACR-H0368444	AACR-H0368444-M01-V01	AACR		False	False	False	False	False	967
STAG1	ENSG00000118007.8	ENST00000383202.2	chr3	33	-	True	136096576	136096576	T	C	ENST00000383202.2:c.2296A>G	R766G	Missense	E_22	SNP	True	0	Class 0: This mutation can be originally modeled.	657aa	310aa	Stag1	ENSMUSG00000037286.16	ENSMUST00000129269.8	chr9	33	+	SNP	Missense	E_22	100810094.0	100810094.0	A	G	ENSMUST00000129269.8:c.2296A>G	R766G	100810094.0	100810094.0	A	G	ENSMUST00000129269.8:c.2296A>G	R766G	AACR-H0368445	AACR-H0368445-M01-V01	AACR		False	False	False	False	False	967
STAG1	ENSG00000118007.8	ENST00000383202.2	chr3	33	-	True	136117599	136117599	G	A	ENST00000383202.2:c.2269C>T	P757S	Missense	E_21	SNP	True	0	Class 0: This mutation can be originally modeled.	648aa	319aa	Stag1	ENSMUSG00000037286.16	ENSMUST00000129269.8	chr9	33	+	SNP	Missense	E_21	100790762.0	100790762.0	C	T	ENSMUST00000129269.8:c.2269C>T	P757S	100790762.0	100790762.0	C	T	ENSMUST00000129269.8:c.2269C>T	P757S	AACR-H0368448	AACR-H0368448-M01-V01	AACR		False	False	False	False	False	967
STAG1	ENSG00000118007.8	ENST00000383202.2	chr3	33	-	True	136117601	136117601	G	C	ENST00000383202.2:c.2267C>G	S756C	Missense	E_21	SNP	True	0	Class 0: This mutation can be originally modeled.	647aa	320aa	Stag1	ENSMUSG00000037286.16	ENSMUST00000129269.8	chr9	33	+	SNP	Missense	E_21	100790760.0	100790760.0	C	G	ENSMUST00000129269.8:c.2267C>G	S756C	100790760.0	100790760.0	C	G	ENSMUST00000129269.8:c.2267C>G	S756C	AACR-H0368449	AACR-H0368449-M01-V01	AACR		False	False	False	False	False	967
STAG1	ENSG00000118007.8	ENST00000383202.2	chr3	33	-	True	136117610	136117610	G	C	ENST00000383202.2:c.2258C>G	T753S	Missense	E_21	SNP	True	0	Class 0: This mutation can be originally modeled.	644aa	323aa	Stag1	ENSMUSG00000037286.16	ENSMUST00000129269.8	chr9	33	+	SNP	Missense	E_21	100790751.0	100790751.0	C	G	ENSMUST00000129269.8:c.2258C>G	T753S	100790751.0	100790751.0	C	G	ENSMUST00000129269.8:c.2258C>G	T753S	AACR-H0368450	AACR-H0368450-M01-V01	AACR		False	False	False	False	False	967
STAG1	ENSG00000118007.8	ENST00000383202.2	chr3	33	-	True	136117613	136117613	A	T	ENST00000383202.2:c.2255T>A	I752N	Missense	E_21	SNP	True	0	Class 0: This mutation can be originally modeled.	643aa	324aa	Stag1	ENSMUSG00000037286.16	ENSMUST00000129269.8	chr9	33	+	SNP	Missense	E_21	100790748.0	100790748.0	T	A	ENSMUST00000129269.8:c.2255T>A	I752N	100790748.0	100790748.0	T	A	ENSMUST00000129269.8:c.2255T>A	I752N	AACR-H0368451	AACR-H0368451-M01-V01	AACR		False	False	False	False	False	967
STAG1	ENSG00000118007.8	ENST00000383202.2	chr3	33	-	True	136117620	136117620	C	G	ENST00000383202.2:c.2248G>C	V750L	Missense	E_21	SNP	True	0	Class 0: This mutation can be originally modeled.	641aa	326aa	Stag1	ENSMUSG00000037286.16	ENSMUST00000129269.8	chr9	33	+	SNP	Missense	E_21	100790741.0	100790741.0	G	C	ENSMUST00000129269.8:c.2248G>C	V750L	100790741.0	100790741.0	G	C	ENSMUST00000129269.8:c.2248G>C	V750L	AACR-H0368452	AACR-H0368452-M01-V01	AACR		False	False	False	False	False	967
STAG1	ENSG00000118007.8	ENST00000383202.2	chr3	33	-	True	136117640	136117640	T	C	ENST00000383202.2:c.2228A>G	Y743C	Missense	E_21	SNP	True	0	Class 0: This mutation can be originally modeled.	634aa	333aa	Stag1	ENSMUSG00000037286.16	ENSMUST00000129269.8	chr9	33	+	SNP	Missense	E_21	100790721.0	100790721.0	A	G	ENSMUST00000129269.8:c.2228A>G	Y743C	100790721.0	100790721.0	A	G	ENSMUST00000129269.8:c.2228A>G	Y743C	AACR-H0368453	AACR-H0368453-M01-V01	AACR		False	False	False	False	False	967
STAG1	ENSG00000118007.8	ENST00000383202.2	chr3	33	-	True	136096536	136096536	C	T	ENST00000383202.2:c.2336G>A	C779Y	Missense	E_22	SNP	True	0	Class 0: This mutation can be originally modeled.	670aa	297aa	Stag1	ENSMUSG00000037286.16	ENSMUST00000129269.8	chr9	33	+	SNP	Missense	E_22	100810134.0	100810134.0	G	A	ENSMUST00000129269.8:c.2336G>A	C779Y	100810134.0	100810134.0	G	A	ENSMUST00000129269.8:c.2336G>A	C779Y	AACR-H0368454	AACR-H0368454-M01-V01	AACR		False	False	False	False	False	967
STAG1	ENSG00000118007.8	ENST00000383202.2	chr3	33	-	True	136096530	136096530	G	A	ENST00000383202.2:c.2342C>T	S781F	Missense	E_22	SNP	True	0	Class 0: This mutation can be originally modeled.	672aa	295aa	Stag1	ENSMUSG00000037286.16	ENSMUST00000129269.8	chr9	33	+	SNP	Missense	E_22	100810140.0	100810140.0	C	T	ENSMUST00000129269.8:c.2342C>T	S781F	100810140.0	100810140.0	C	T	ENSMUST00000129269.8:c.2342C>T	S781F	AACR-H0368455	AACR-H0368455-M01-V01	AACR		False	False	False	False	False	967
STAG1	ENSG00000118007.8	ENST00000383202.2	chr3	33	-	True	136096527	136096527	T	C	ENST00000383202.2:c.2345A>G	N782S	Missense	E_22	SNP	True	0	Class 0: This mutation can be originally modeled.	673aa	294aa	Stag1	ENSMUSG00000037286.16	ENSMUST00000129269.8	chr9	33	+	SNP	Missense	E_22	100810143.0	100810143.0	A	G	ENSMUST00000129269.8:c.2345A>G	N782S	100810143.0	100810143.0	A	G	ENSMUST00000129269.8:c.2345A>G	N782S	AACR-H0368456	AACR-H0368456-M01-V01	AACR		False	False	False	False	False	967
STAG1	ENSG00000118007.8	ENST00000383202.2	chr3	33	-	True	136088050	136088050	C	G	ENST00000383202.2:c.2445G>C	Q815H	Missense	E_23	SNP	True	0	Class 0: This mutation can be originally modeled.	706aa	261aa	Stag1	ENSMUSG00000037286.16	ENSMUST00000129269.8	chr9	33	+	SNP	Missense	E_23	100811968.0	100811968.0	G	C	ENSMUST00000129269.8:c.2445G>C	Q815H	100811968.0	100811968.0	G	C	ENSMUST00000129269.8:c.2445G>C	Q815H	AACR-H0368457	AACR-H0368457-M01-V01	AACR		False	False	False	False	False	967
STAG1	ENSG00000118007.8	ENST00000383202.2	chr3	33	-	True	136087974	136087974	G	C	ENST00000383202.2:c.2521C>G	Q841E	Missense	E_23	SNP	True	0	Class 0: This mutation can be originally modeled.	732aa	235aa	Stag1	ENSMUSG00000037286.16	ENSMUST00000129269.8	chr9	33	+	SNP	Missense	E_23	100812044.0	100812044.0	C	G	ENSMUST00000129269.8:c.2521C>G	Q841E	100812044.0	100812044.0	C	G	ENSMUST00000129269.8:c.2521C>G	Q841E	AACR-H0368461	AACR-H0368461-M01-V01	AACR		False	False	False	False	False	967
STAG1	ENSG00000118007.8	ENST00000383202.2	chr3	33	-	True	136087986	136087986	C	T	ENST00000383202.2:c.2509G>A	V837I	Missense	E_23	SNP	True	0	Class 0: This mutation can be originally modeled.	728aa	239aa	Stag1	ENSMUSG00000037286.16	ENSMUST00000129269.8	chr9	33	+	SNP	Missense	E_23	100812032.0	100812032.0	G	A	ENSMUST00000129269.8:c.2509G>A	V837I	100812032.0	100812032.0	G	A	ENSMUST00000129269.8:c.2509G>A	V837I	AACR-H0368462	AACR-H0368462-M01-V01	AACR		False	False	False	False	False	967
STAG1	ENSG00000118007.8	ENST00000383202.2	chr3	33	-	True	136087989	136087989	G	A	ENST00000383202.2:c.2506C>T	H836Y	Missense	E_23	SNP	True	0	Class 0: This mutation can be originally modeled.	727aa	240aa	Stag1	ENSMUSG00000037286.16	ENSMUST00000129269.8	chr9	33	+	SNP	Missense	E_23	100812029.0	100812029.0	C	T	ENSMUST00000129269.8:c.2506C>T	H836Y	100812029.0	100812029.0	C	T	ENSMUST00000129269.8:c.2506C>T	H836Y	AACR-H0368463	AACR-H0368463-M01-V01	AACR		False	False	False	False	False	967
STAG1	ENSG00000118007.8	ENST00000383202.2	chr3	33	-	True	136088059	136088059	C	G	ENST00000383202.2:c.2436G>C	E812D	Missense	E_23	SNP	True	0	Class 0: This mutation can be originally modeled.	703aa	264aa	Stag1	ENSMUSG00000037286.16	ENSMUST00000129269.8	chr9	33	+	SNP	Missense	E_23	100811959.0	100811959.0	G	C	ENSMUST00000129269.8:c.2436G>C	E812D	100811959.0	100811959.0	G	C	ENSMUST00000129269.8:c.2436G>C	E812D	AACR-H0368465	AACR-H0368465-M01-V01	AACR		False	False	False	False	False	967
STAG1	ENSG00000118007.8	ENST00000383202.2	chr3	33	-	True	136096526	136096526	A	T	ENST00000383202.2:c.2346T>A	N782K	Missense	E_22	SNP	True	0	Class 0: This mutation can be originally modeled.	673aa	294aa	Stag1	ENSMUSG00000037286.16	ENSMUST00000129269.8	chr9	33	+	SNP	Missense	E_22	100810144.0	100810144.0	T	A	ENSMUST00000129269.8:c.2346T>A	N782K	100810144.0	100810144.0	T	A	ENSMUST00000129269.8:c.2346T>A	N782K	AACR-H0368466	AACR-H0368466-M01-V01	AACR		False	False	False	False	False	967
STAG1	ENSG00000118007.8	ENST00000383202.2	chr3	33	-	True	136088063	136088063	C	A	ENST00000383202.2:c.2432G>T	R811I	Missense	E_23	SNP	True	0	Class 0: This mutation can be originally modeled.	702aa	265aa	Stag1	ENSMUSG00000037286.16	ENSMUST00000129269.8	chr9	33	+	SNP	Missense	E_23	100811955.0	100811955.0	G	T	ENSMUST00000129269.8:c.2432G>T	R811I	100811955.0	100811955.0	G	T	ENSMUST00000129269.8:c.2432G>T	R811I	AACR-H0368467	AACR-H0368467-M01-V01	AACR		False	False	False	False	False	967
STAG1	ENSG00000118007.8	ENST00000383202.2	chr3	33	-	True	136088063	136088063	C	G	ENST00000383202.2:c.2432G>C	R811T	Missense	E_23	SNP	True	0	Class 0: This mutation can be originally modeled.	702aa	265aa	Stag1	ENSMUSG00000037286.16	ENSMUST00000129269.8	chr9	33	+	SNP	Missense	E_23	100811955.0	100811955.0	G	C	ENSMUST00000129269.8:c.2432G>C	R811T	100811955.0	100811955.0	G	C	ENSMUST00000129269.8:c.2432G>C	R811T	AACR-H0368468	AACR-H0368468-M01-V01	AACR		False	False	False	False	False	967
STAG1	ENSG00000118007.8	ENST00000383202.2	chr3	33	-	True	136088103	136088103	G	A	ENST00000383202.2:c.2392C>T	L798F	Missense	E_23	SNP	True	0	Class 0: This mutation can be originally modeled.	689aa	278aa	Stag1	ENSMUSG00000037286.16	ENSMUST00000129269.8	chr9	33	+	SNP	Missense	E_23	100811915.0	100811915.0	C	T	ENSMUST00000129269.8:c.2392C>T	L798F	100811915.0	100811915.0	C	T	ENSMUST00000129269.8:c.2392C>T	L798F	AACR-H0368469	AACR-H0368469-M01-V01	AACR		False	False	False	False	False	967
STAG1	ENSG00000118007.8	ENST00000383202.2	chr3	33	-	True	136088120	136088120	A	G	ENST00000383202.2:c.2375T>C	F792S	Missense	E_23	SNP	True	0	Class 0: This mutation can be originally modeled.	683aa	284aa	Stag1	ENSMUSG00000037286.16	ENSMUST00000129269.8	chr9	33	+	SNP	Missense	E_23	100811898.0	100811898.0	T	C	ENSMUST00000129269.8:c.2375T>C	F792S	100811898.0	100811898.0	T	C	ENSMUST00000129269.8:c.2375T>C	F792S	AACR-H0368470	AACR-H0368470-M01-V01	AACR		False	False	False	False	False	967
STAG1	ENSG00000118007.8	ENST00000383202.2	chr3	33	-	True	136088123	136088123	G	A	ENST00000383202.2:c.2372C>T	A791V	Missense	E_23	SNP	True	0	Class 0: This mutation can be originally modeled.	682aa	285aa	Stag1	ENSMUSG00000037286.16	ENSMUST00000129269.8	chr9	33	+	SNP	Missense	E_23	100811895.0	100811895.0	C	T	ENSMUST00000129269.8:c.2372C>T	A791V	100811895.0	100811895.0	C	T	ENSMUST00000129269.8:c.2372C>T	A791V	AACR-H0368471	AACR-H0368471-M01-V01	AACR		False	False	False	False	False	967
STAG1	ENSG00000118007.8	ENST00000383202.2	chr3	33	-	True	136078053	136078053	C	T	ENST00000383202.2:c.2873G>A	R958H	Missense	E_26	SNP	True	0	Class 0: This mutation can be originally modeled.	849aa	118aa	Stag1	ENSMUSG00000037286.16	ENSMUST00000129269.8	chr9	33	+	SNP	Missense	E_26	100826907.0	100826907.0	G	A	ENSMUST00000129269.8:c.2873G>A	R958H	100826907.0	100826907.0	G	A	ENSMUST00000129269.8:c.2873G>A	R958H	AACR-H0368474	AACR-H0368474-M01-V01	AACR		False	False	False	False	False	967
STAG1	ENSG00000118007.8	ENST00000383202.2	chr3	33	-	True	136077994	136077994	G	A	ENST00000383202.2:c.2932C>T	H978Y	Missense	E_26	SNP	True	0	Class 0: This mutation can be originally modeled.	869aa	98aa	Stag1	ENSMUSG00000037286.16	ENSMUST00000129269.8	chr9	33	+	SNP	Missense	E_26	100826966.0	100826966.0	C	T	ENSMUST00000129269.8:c.2932C>T	H978Y	100826966.0	100826966.0	C	T	ENSMUST00000129269.8:c.2932C>T	H978Y	AACR-H0368475	AACR-H0368475-M01-V01	AACR		False	False	False	False	False	967
STAG1	ENSG00000118007.8	ENST00000383202.2	chr3	33	-	True	136062725	136062725	T	C	ENST00000383202.2:c.3395A>G	Q1132R	Missense	E_29	SNP	True	0	Class 0: This mutation can be originally modeled.	0aa	47aa	Stag1	ENSMUSG00000037286.16	ENSMUST00000129269.8	chr9	33	+	SNP	Missense	E_29	100833783.0	100833783.0	A	G	ENSMUST00000129269.8:c.3395A>G	Q1132R	100833783.0	100833783.0	A	G	ENSMUST00000129269.8:c.3395A>G	Q1132R	AACR-H0368478	AACR-H0368478-M01-V01	AACR		False	False	False	False	False	47
STAG1	ENSG00000118007.8	ENST00000383202.2	chr3	33	-	True	136062750	136062750	C	G	ENST00000383202.2:c.3370G>C	E1124Q	Missense	E_29	SNP	True	0	Class 0: This mutation can be originally modeled.	9aa	6aa	Stag1	ENSMUSG00000037286.16	ENSMUST00000129269.8	chr9	33	+	SNP	Missense	E_29	100833758.0	100833758.0	G	C	ENSMUST00000129269.8:c.3370G>C	E1124Q	100833758.0	100833758.0	G	C	ENSMUST00000129269.8:c.3370G>C	E1124Q	AACR-H0368481	AACR-H0368481-M01-V01	AACR		False	False	False	False	False	15
STAG1	ENSG00000118007.8	ENST00000383202.2	chr3	33	-	True	136062771	136062771	G	A	ENST00000383202.2:c.3349C>T	L1117F	Missense	E_29	SNP	True	0	Class 0: This mutation can be originally modeled.	2aa	13aa	Stag1	ENSMUSG00000037286.16	ENSMUST00000129269.8	chr9	33	+	SNP	Missense	E_29	100833737.0	100833737.0	C	T	ENSMUST00000129269.8:c.3349C>T	L1117F	100833737.0	100833737.0	C	T	ENSMUST00000129269.8:c.3349C>T	L1117F	AACR-H0368483	AACR-H0368483-M01-V01	AACR		False	False	False	False	False	15
STAG1	ENSG00000118007.8	ENST00000383202.2	chr3	33	-	True	136062776	136062776	G	A	ENST00000383202.2:c.3344C>T	P1115L	Missense	E_29	SNP	True	0	Class 0: This mutation can be originally modeled.	0aa	15aa	Stag1	ENSMUSG00000037286.16	ENSMUST00000129269.8	chr9	33	+	SNP	Missense	E_29	100833732.0	100833732.0	C	T	ENSMUST00000129269.8:c.3344C>T	P1115L	100833732.0	100833732.0	C	T	ENSMUST00000129269.8:c.3344C>T	P1115L	AACR-H0368484	AACR-H0368484-M01-V01	AACR		False	False	False	False	False	15
STAG1	ENSG00000118007.8	ENST00000383202.2	chr3	33	-	True	136062783	136062783	G	C	ENST00000383202.2:c.3337C>G	P1113A	Missense	E_29	SNP	True	0	Class 0: This mutation can be originally modeled.	26aa	0aa	Stag1	ENSMUSG00000037286.16	ENSMUST00000129269.8	chr9	33	+	SNP	Missense	E_29	100833725.0	100833725.0	C	G	ENSMUST00000129269.8:c.3337C>G	P1113A	100833725.0	100833725.0	C	G	ENSMUST00000129269.8:c.3337C>G	P1113A	AACR-H0368485	AACR-H0368485-M01-V01	AACR		False	False	False	False	False	26
STAG1	ENSG00000118007.8	ENST00000383202.2	chr3	33	-	True	136062788	136062788	G	C	ENST00000383202.2:c.3332C>G	P1111R	Missense	E_29	SNP	True	0	Class 0: This mutation can be originally modeled.	24aa	2aa	Stag1	ENSMUSG00000037286.16	ENSMUST00000129269.8	chr9	33	+	SNP	Missense	E_29	100833720.0	100833720.0	C	G	ENSMUST00000129269.8:c.3332C>G	P1111R	100833720.0	100833720.0	C	G	ENSMUST00000129269.8:c.3332C>G	P1111R	AACR-H0368486	AACR-H0368486-M01-V01	AACR		False	False	False	False	False	26
STAG1	ENSG00000118007.8	ENST00000383202.2	chr3	33	-	True	136062798	136062798	T	C	ENST00000383202.2:c.3322A>G	T1108A	Missense	E_29	SNP	True	0	Class 0: This mutation can be originally modeled.	21aa	5aa	Stag1	ENSMUSG00000037286.16	ENSMUST00000129269.8	chr9	33	+	SNP	Missense	E_29	100833710.0	100833710.0	A	G	ENSMUST00000129269.8:c.3322A>G	T1108A	100833710.0	100833710.0	A	G	ENSMUST00000129269.8:c.3322A>G	T1108A	AACR-H0368487	AACR-H0368487-M01-V01	AACR		False	False	False	False	False	26
STAG1	ENSG00000118007.8	ENST00000383202.2	chr3	33	-	True	136062801	136062801	G	A	ENST00000383202.2:c.3319C>T	Q1107*	Nonsense	E_29	SNP	True	0	Class 0: This mutation can be originally modeled.	20aa	6aa	Stag1	ENSMUSG00000037286.16	ENSMUST00000129269.8	chr9	33	+	SNP	Nonsense	E_29	100833707.0	100833707.0	C	T	ENSMUST00000129269.8:c.3319C>T	Q1107*	100833707.0	100833707.0	C	T	ENSMUST00000129269.8:c.3319C>T	Q1107*	AACR-H0368488	AACR-H0368488-M01-V01	AACR		False	False	False	False	False	26
STAG1	ENSG00000118007.8	ENST00000383202.2	chr3	33	-	True	136062805	136062805	C	T	ENST00000383202.2:c.3315G>A	M1105I	Missense	E_29	SNP	True	0	Class 0: This mutation can be originally modeled.	18aa	8aa	Stag1	ENSMUSG00000037286.16	ENSMUST00000129269.8	chr9	33	+	SNP	Missense	E_29	100833703.0	100833703.0	G	A	ENSMUST00000129269.8:c.3315G>A	M1105I	100833703.0	100833703.0	G	A	ENSMUST00000129269.8:c.3315G>A	M1105I	AACR-H0368489	AACR-H0368489-M01-V01	AACR		False	False	False	False	False	26
STAG1	ENSG00000118007.8	ENST00000383202.2	chr3	33	-	True	136062812	136062812	T	C	ENST00000383202.2:c.3308A>G	D1103G	Missense	E_29	SNP	True	0	Class 0: This mutation can be originally modeled.	16aa	10aa	Stag1	ENSMUSG00000037286.16	ENSMUST00000129269.8	chr9	33	+	SNP	Missense	E_29	100833696.0	100833696.0	A	G	ENSMUST00000129269.8:c.3308A>G	D1103G	100833696.0	100833696.0	A	G	ENSMUST00000129269.8:c.3308A>G	D1103G	AACR-H0368491	AACR-H0368491-M01-V01	AACR		False	False	False	False	False	26
STAG1	ENSG00000118007.8	ENST00000383202.2	chr3	33	-	True	136062816	136062816	T	A	ENST00000383202.2:c.3304A>T	T1102S	Missense	E_29	SNP	True	0	Class 0: This mutation can be originally modeled.	15aa	11aa	Stag1	ENSMUSG00000037286.16	ENSMUST00000129269.8	chr9	33	+	SNP	Missense	E_29	100833692.0	100833692.0	A	T	ENSMUST00000129269.8:c.3304A>T	T1102S	100833692.0	100833692.0	A	T	ENSMUST00000129269.8:c.3304A>T	T1102S	AACR-H0368492	AACR-H0368492-M01-V01	AACR		False	False	False	False	False	26
STAG1	ENSG00000118007.8	ENST00000383202.2	chr3	33	-	True	136062845	136062845	T	A	ENST00000383202.2:c.3275A>T	E1092V	Missense	E_29	SNP	True	0	Class 0: This mutation can be originally modeled.	5aa	21aa	Stag1	ENSMUSG00000037286.16	ENSMUST00000129269.8	chr9	33	+	SNP	Missense	E_29	100833663.0	100833663.0	A	T	ENSMUST00000129269.8:c.3275A>T	E1092V	100833663.0	100833663.0	A	T	ENSMUST00000129269.8:c.3275A>T	E1092V	AACR-H0368493	AACR-H0368493-M01-V01	AACR		False	False	False	False	False	26
STAG1	ENSG00000118007.8	ENST00000383202.2	chr3	33	-	True	136062846	136062846	C	T	ENST00000383202.2:c.3274G>A	E1092K	Missense	E_29	SNP	True	0	Class 0: This mutation can be originally modeled.	5aa	21aa	Stag1	ENSMUSG00000037286.16	ENSMUST00000129269.8	chr9	33	+	SNP	Missense	E_29	100833662.0	100833662.0	G	A	ENSMUST00000129269.8:c.3274G>A	E1092K	100833662.0	100833662.0	G	A	ENSMUST00000129269.8:c.3274G>A	E1092K	AACR-H0368494	AACR-H0368494-M01-V01	AACR		False	False	False	False	False	26
STAG1	ENSG00000118007.8	ENST00000383202.2	chr3	33	-	True	136062723	136062723	T	A	ENST00000383202.2:c.3397A>T	I1133F	Missense	E_29	SNP	True	0	Class 0: This mutation can be originally modeled.	1aa	46aa	Stag1	ENSMUSG00000037286.16	ENSMUST00000129269.8	chr9	33	+	SNP	Missense	E_29	100833785.0	100833785.0	A	T	ENSMUST00000129269.8:c.3397A>T	I1133F	100833785.0	100833785.0	A	T	ENSMUST00000129269.8:c.3397A>T	I1133F	AACR-H0368495	AACR-H0368495-M01-V01	AACR		False	False	False	False	False	47
STAG1	ENSG00000118007.8	ENST00000383202.2	chr3	33	-	True	136062711	136062711	C	G	ENST00000383202.2:c.3409G>C	E1137Q	Missense	E_29	SNP	True	0	Class 0: This mutation can be originally modeled.	5aa	42aa	Stag1	ENSMUSG00000037286.16	ENSMUST00000129269.8	chr9	33	+	SNP	Missense	E_29	100833797.0	100833797.0	G	C	ENSMUST00000129269.8:c.3409G>C	E1137Q	100833797.0	100833797.0	G	C	ENSMUST00000129269.8:c.3409G>C	E1137Q	AACR-H0368496	AACR-H0368496-M01-V01	AACR		False	False	False	False	False	47
STAG1	ENSG00000118007.8	ENST00000383202.2	chr3	33	-	True	136062699	136062699	C	T	ENST00000383202.2:c.3421G>A	G1141S	Missense	E_29	SNP	True	0	Class 0: This mutation can be originally modeled.	9aa	38aa	Stag1	ENSMUSG00000037286.16	ENSMUST00000129269.8	chr9	33	+	SNP	Missense	E_29	100833809.0	100833809.0	G	A	ENSMUST00000129269.8:c.3421G>A	G1141S	100833809.0	100833809.0	G	A	ENSMUST00000129269.8:c.3421G>A	G1141S	AACR-H0368497	AACR-H0368497-M01-V01	AACR		False	False	False	False	False	47
STAG1	ENSG00000118007.8	ENST00000383202.2	chr3	33	-	True	136060340	136060340	C	T	ENST00000383202.2:c.3500G>A	R1167Q	Missense	E_30	SNP	True	0	Class 0: This mutation can be originally modeled.	35aa	12aa	Stag1	ENSMUSG00000037286.16	ENSMUST00000129269.8	chr9	33	+	SNP	Missense	E_30	100835592.0	100835592.0	G	A	ENSMUST00000129269.8:c.3500G>A	R1167Q	100835592.0	100835592.0	G	A	ENSMUST00000129269.8:c.3500G>A	R1167Q	AACR-H0368498	AACR-H0368498-M01-V01	AACR		False	False	False	False	False	47
STAG1	ENSG00000118007.8	ENST00000383202.2	chr3	33	-	True	136059446	136059446	G	A	ENST00000383202.2:c.3559C>T	R1187W	Missense	E_31	SNP	True	0	Class 0: This mutation can be originally modeled.	6aa	72aa	Stag1	ENSMUSG00000037286.16	ENSMUST00000129269.8	chr9	33	+	SNP	Missense	E_31	100836275.0	100836275.0	C	T	ENSMUST00000129269.8:c.3559C>T	R1187W	100836275.0	100836275.0	C	T	ENSMUST00000129269.8:c.3559C>T	R1187W	AACR-H0368499	AACR-H0368499-M01-V01	AACR		False	False	False	False	False	78
STAG1	ENSG00000118007.8	ENST00000383202.2	chr3	33	-	True	136060298	136060298	C	G	ENST00000383202.2:c.3542G>C	G1181A	Missense	E_30	SNP	True	0	Class 0: This mutation can be originally modeled.	0aa	78aa	Stag1	ENSMUSG00000037286.16	ENSMUST00000129269.8	chr9	33	+	SNP	Missense	E_30	100835634.0	100835634.0	G	C	ENSMUST00000129269.8:c.3542G>C	G1181A	100835634.0	100835634.0	G	C	ENSMUST00000129269.8:c.3542G>C	G1181A	AACR-H0368500	AACR-H0368500-M01-V01	AACR		False	False	False	False	False	78
STAG1	ENSG00000118007.8	ENST00000383202.2	chr3	33	-	True	136060304	136060304	C	T	ENST00000383202.2:c.3536G>A	R1179K	Missense	E_30	SNP	True	0	Class 0: This mutation can be originally modeled.	47aa	0aa	Stag1	ENSMUSG00000037286.16	ENSMUST00000129269.8	chr9	33	+	SNP	Missense	E_30	100835628.0	100835628.0	G	A	ENSMUST00000129269.8:c.3536G>A	R1179K	100835628.0	100835628.0	G	A	ENSMUST00000129269.8:c.3536G>A	R1179K	AACR-H0368501	AACR-H0368501-M01-V01	AACR		False	False	False	False	False	47
STAG1	ENSG00000118007.8	ENST00000383202.2	chr3	33	-	True	136060308	136060308	C	G	ENST00000383202.2:c.3532G>C	V1178L	Missense	E_30	SNP	True	0	Class 0: This mutation can be originally modeled.	46aa	1aa	Stag1	ENSMUSG00000037286.16	ENSMUST00000129269.8	chr9	33	+	SNP	Missense	E_30	100835624.0	100835624.0	G	C	ENSMUST00000129269.8:c.3532G>C	V1178L	100835624.0	100835624.0	G	C	ENSMUST00000129269.8:c.3532G>C	V1178L	AACR-H0368502	AACR-H0368502-M01-V01	AACR		False	False	False	False	False	47
STAG1	ENSG00000118007.8	ENST00000383202.2	chr3	33	-	True	136060314	136060314	T	C	ENST00000383202.2:c.3526A>G	M1176V	Missense	E_30	SNP	True	0	Class 0: This mutation can be originally modeled.	44aa	3aa	Stag1	ENSMUSG00000037286.16	ENSMUST00000129269.8	chr9	33	+	SNP	Missense	E_30	100835618.0	100835618.0	A	G	ENSMUST00000129269.8:c.3526A>G	M1176V	100835618.0	100835618.0	A	G	ENSMUST00000129269.8:c.3526A>G	M1176V	AACR-H0368503	AACR-H0368503-M01-V01	AACR		False	False	False	False	False	47
STAG1	ENSG00000118007.8	ENST00000383202.2	chr3	33	-	True	136060323	136060323	T	C	ENST00000383202.2:c.3517A>G	M1173V	Missense	E_30	SNP	True	0	Class 0: This mutation can be originally modeled.	41aa	6aa	Stag1	ENSMUSG00000037286.16	ENSMUST00000129269.8	chr9	33	+	SNP	Missense	E_30	100835609.0	100835609.0	A	G	ENSMUST00000129269.8:c.3517A>G	M1173V	100835609.0	100835609.0	A	G	ENSMUST00000129269.8:c.3517A>G	M1173V	AACR-H0368504	AACR-H0368504-M01-V01	AACR		False	False	False	False	False	47
STAG1	ENSG00000118007.8	ENST00000383202.2	chr3	33	-	True	136060325	136060325	C	A	ENST00000383202.2:c.3515G>T	G1172V	Missense	E_30	SNP	True	0	Class 0: This mutation can be originally modeled.	40aa	7aa	Stag1	ENSMUSG00000037286.16	ENSMUST00000129269.8	chr9	33	+	SNP	Missense	E_30	100835607.0	100835607.0	G	T	ENSMUST00000129269.8:c.3515G>T	G1172V	100835607.0	100835607.0	G	T	ENSMUST00000129269.8:c.3515G>T	G1172V	AACR-H0368505	AACR-H0368505-M01-V01	AACR		False	False	False	False	False	47
STAG1	ENSG00000118007.8	ENST00000383202.2	chr3	33	-	True	136060344	136060344	T	C	ENST00000383202.2:c.3496A>G	N1166D	Missense	E_30	SNP	True	0	Class 0: This mutation can be originally modeled.	34aa	13aa	Stag1	ENSMUSG00000037286.16	ENSMUST00000129269.8	chr9	33	+	SNP	Missense	E_30	100835588.0	100835588.0	A	G	ENSMUST00000129269.8:c.3496A>G	N1166D	100835588.0	100835588.0	A	G	ENSMUST00000129269.8:c.3496A>G	N1166D	AACR-H0368506	AACR-H0368506-M01-V01	AACR		False	False	False	False	False	47
STAG1	ENSG00000118007.8	ENST00000383202.2	chr3	33	-	True	136062690	136062690	G	A	ENST00000383202.2:c.3430C>T	P1144S	Missense	E_29	SNP	True	0	Class 0: This mutation can be originally modeled.	12aa	35aa	Stag1	ENSMUSG00000037286.16	ENSMUST00000129269.8	chr9	33	+	SNP	Missense	E_29	100833818.0	100833818.0	C	T	ENSMUST00000129269.8:c.3430C>T	P1144S	100833818.0	100833818.0	C	T	ENSMUST00000129269.8:c.3430C>T	P1144S	AACR-H0368507	AACR-H0368507-M01-V01	AACR		False	False	False	False	False	47
STAG1	ENSG00000118007.8	ENST00000383202.2	chr3	33	-	True	136060358	136060358	T	G	ENST00000383202.2:c.3482A>C	K1161T	Missense	E_30	SNP	True	0	Class 0: This mutation can be originally modeled.	29aa	18aa	Stag1	ENSMUSG00000037286.16	ENSMUST00000129269.8	chr9	33	+	SNP	Missense	E_30	100835574.0	100835574.0	A	C	ENSMUST00000129269.8:c.3482A>C	K1161T	100835574.0	100835574.0	A	C	ENSMUST00000129269.8:c.3482A>C	K1161T	AACR-H0368508	AACR-H0368508-M01-V01	AACR		False	False	False	False	False	47
STAG1	ENSG00000118007.8	ENST00000383202.2	chr3	33	-	True	136060374	136060374	A	G	ENST00000383202.2:c.3466T>C	W1156R	Missense	E_30	SNP	True	0	Class 0: This mutation can be originally modeled.	24aa	23aa	Stag1	ENSMUSG00000037286.16	ENSMUST00000129269.8	chr9	33	+	SNP	Missense	E_30	100835558.0	100835558.0	T	C	ENSMUST00000129269.8:c.3466T>C	W1156R	100835558.0	100835558.0	T	C	ENSMUST00000129269.8:c.3466T>C	W1156R	AACR-H0368509	AACR-H0368509-M01-V01	AACR		False	False	False	False	False	47
STAG1	ENSG00000118007.8	ENST00000383202.2	chr3	33	-	True	136060381	136060381	C	A	ENST00000383202.2:c.3459G>T	Q1153H	Missense	E_30	SNP	True	0	Class 0: This mutation can be originally modeled.	21aa	26aa	Stag1	ENSMUSG00000037286.16	ENSMUST00000129269.8	chr9	33	+	SNP	Missense	E_30	100835551.0	100835551.0	G	T	ENSMUST00000129269.8:c.3459G>T	Q1153H	100835551.0	100835551.0	G	T	ENSMUST00000129269.8:c.3459G>T	Q1153H	AACR-H0368511	AACR-H0368511-M01-V01	AACR		False	False	False	False	False	47
STAG1	ENSG00000118007.8	ENST00000383202.2	chr3	33	-	True	136062685	136062685	G	T	ENST00000383202.2:c.3435C>A	D1145E	Missense	E_29	SNP	True	0	Class 0: This mutation can be originally modeled.	13aa	34aa	Stag1	ENSMUSG00000037286.16	ENSMUST00000129269.8	chr9	33	+	SNP	Missense	E_29	100833823.0	100833823.0	C	A	ENSMUST00000129269.8:c.3435C>A	D1145E	100833823.0	100833823.0	C	A	ENSMUST00000129269.8:c.3435C>A	D1145E	AACR-H0368514	AACR-H0368514-M01-V01	AACR		False	False	False	False	False	47
STAG1	ENSG00000118007.8	ENST00000383202.2	chr3	33	-	True	136068009	136068009	G	A	ENST00000383202.2:c.3262C>T	R1088*	Nonsense	E_28	SNP	True	0	Class 0: This mutation can be originally modeled.	1aa	25aa	Stag1	ENSMUSG00000037286.16	ENSMUST00000129269.8	chr9	33	+	SNP	Nonsense	E_28	100829331.0	100829331.0	C	T	ENSMUST00000129269.8:c.3262C>T	R1088*	100829331.0	100829331.0	C	T	ENSMUST00000129269.8:c.3262C>T	R1088*	AACR-H0368516	AACR-H0368516-M01-V01	AACR		False	False	False	False	False	26
STAG1	ENSG00000118007.8	ENST00000383202.2	chr3	33	-	True	136068024	136068024	G	A	ENST00000383202.2:c.3247C>T	P1083S	Missense	E_28	SNP	True	0	Class 0: This mutation can be originally modeled.	5aa	2aa	Stag1	ENSMUSG00000037286.16	ENSMUST00000129269.8	chr9	33	+	SNP	Missense	E_28	100829316.0	100829316.0	C	T	ENSMUST00000129269.8:c.3247C>T	P1083S	100829316.0	100829316.0	C	T	ENSMUST00000129269.8:c.3247C>T	P1083S	AACR-H0368518	AACR-H0368518-M01-V01	AACR		False	False	False	False	False	7
STAG1	ENSG00000118007.8	ENST00000383202.2	chr3	33	-	True	136068204	136068204	G	A	ENST00000383202.2:c.3067C>T	H1023Y	Missense	E_28	SNP	True	0	Class 0: This mutation can be originally modeled.	914aa	53aa	Stag1	ENSMUSG00000037286.16	ENSMUST00000129269.8	chr9	33	+	SNP	Missense	E_28	100829136.0	100829136.0	C	T	ENSMUST00000129269.8:c.3067C>T	H1023Y	100829136.0	100829136.0	C	T	ENSMUST00000129269.8:c.3067C>T	H1023Y	AACR-H0368519	AACR-H0368519-M01-V01	AACR		False	False	False	False	False	967
STAG1	ENSG00000118007.8	ENST00000383202.2	chr3	33	-	True	136076584	136076584	G	T	ENST00000383202.2:c.3043C>A	L1015I	Missense	E_27	SNP	True	0	Class 0: This mutation can be originally modeled.	906aa	61aa	Stag1	ENSMUSG00000037286.16	ENSMUST00000129269.8	chr9	33	+	SNP	Missense	E_27	100828015.0	100828015.0	C	A	ENSMUST00000129269.8:c.3043C>A	L1015I	100828015.0	100828015.0	C	A	ENSMUST00000129269.8:c.3043C>A	L1015I	AACR-H0368521	AACR-H0368521-M01-V01	AACR		False	False	False	False	False	967
STAG1	ENSG00000118007.8	ENST00000383202.2	chr3	33	-	True	136076598	136076598	A	C	ENST00000383202.2:c.3029T>G	F1010C	Missense	E_27	SNP	True	0	Class 0: This mutation can be originally modeled.	901aa	66aa	Stag1	ENSMUSG00000037286.16	ENSMUST00000129269.8	chr9	33	+	SNP	Missense	E_27	100828001.0	100828001.0	T	G	ENSMUST00000129269.8:c.3029T>G	F1010C	100828001.0	100828001.0	T	G	ENSMUST00000129269.8:c.3029T>G	F1010C	AACR-H0368522	AACR-H0368522-M01-V01	AACR		False	False	False	False	False	967
STAG1	ENSG00000118007.8	ENST00000383202.2	chr3	33	-	True	136076610	136076610	A	C	ENST00000383202.2:c.3017T>G	V1006G	Missense	E_27	SNP	True	0	Class 0: This mutation can be originally modeled.	897aa	70aa	Stag1	ENSMUSG00000037286.16	ENSMUST00000129269.8	chr9	33	+	SNP	Missense	E_27	100827989.0	100827989.0	T	G	ENSMUST00000129269.8:c.3017T>G	V1006G	100827989.0	100827989.0	T	G	ENSMUST00000129269.8:c.3017T>G	V1006G	AACR-H0368523	AACR-H0368523-M01-V01	AACR		False	False	False	False	False	967
STAG1	ENSG00000118007.8	ENST00000383202.2	chr3	33	-	True	136076629	136076629	T	C	ENST00000383202.2:c.2998A>G	N1000D	Missense	E_27	SNP	True	0	Class 0: This mutation can be originally modeled.	891aa	76aa	Stag1	ENSMUSG00000037286.16	ENSMUST00000129269.8	chr9	33	+	SNP	Missense	E_27	100827970.0	100827970.0	A	G	ENSMUST00000129269.8:c.2998A>G	N1000D	100827970.0	100827970.0	A	G	ENSMUST00000129269.8:c.2998A>G	N1000D	AACR-H0368524	AACR-H0368524-M01-V01	AACR		False	False	False	False	False	967
STAG1	ENSG00000118007.8	ENST00000383202.2	chr3	33	-	True	136076634	136076634	G	A	ENST00000383202.2:c.2993C>T	P998L	Missense	E_27	SNP	True	0	Class 0: This mutation can be originally modeled.	889aa	78aa	Stag1	ENSMUSG00000037286.16	ENSMUST00000129269.8	chr9	33	+	SNP	Missense	E_27	100827965.0	100827965.0	C	T	ENSMUST00000129269.8:c.2993C>T	P998L	100827965.0	100827965.0	C	T	ENSMUST00000129269.8:c.2993C>T	P998L	AACR-H0368525	AACR-H0368525-M01-V01	AACR		False	False	False	False	False	967
STAG1	ENSG00000118007.8	ENST00000383202.2	chr3	33	-	True	136076635	136076635	G	C	ENST00000383202.2:c.2992C>G	P998A	Missense	E_27	SNP	True	0	Class 0: This mutation can be originally modeled.	889aa	78aa	Stag1	ENSMUSG00000037286.16	ENSMUST00000129269.8	chr9	33	+	SNP	Missense	E_27	100827964.0	100827964.0	C	G	ENSMUST00000129269.8:c.2992C>G	P998A	100827964.0	100827964.0	C	G	ENSMUST00000129269.8:c.2992C>G	P998A	AACR-H0368526	AACR-H0368526-M01-V01	AACR		False	False	False	False	False	967
STAG1	ENSG00000118007.8	ENST00000383202.2	chr3	33	-	True	136076644	136076644	C	A	ENST00000383202.2:c.2983G>T	E995*	Nonsense	E_27	SNP	True	0	Class 0: This mutation can be originally modeled.	886aa	81aa	Stag1	ENSMUSG00000037286.16	ENSMUST00000129269.8	chr9	33	+	SNP	Nonsense	E_27	100827955.0	100827955.0	G	T	ENSMUST00000129269.8:c.2983G>T	E995*	100827955.0	100827955.0	G	T	ENSMUST00000129269.8:c.2983G>T	E995*	AACR-H0368527	AACR-H0368527-M01-V01	AACR		False	False	False	False	False	967
STAG1	ENSG00000118007.8	ENST00000383202.2	chr3	33	-	True	136076666	136076666	T	G	ENST00000383202.2:c.2961A>C	K987N	Missense	E_27	SNP	True	0	Class 0: This mutation can be originally modeled.	878aa	89aa	Stag1	ENSMUSG00000037286.16	ENSMUST00000129269.8	chr9	33	+	SNP	Missense	E_27	100827933.0	100827933.0	A	C	ENSMUST00000129269.8:c.2961A>C	K987N	100827933.0	100827933.0	A	C	ENSMUST00000129269.8:c.2961A>C	K987N	AACR-H0368529	AACR-H0368529-M01-V01	AACR		False	False	False	False	False	967
STAG1	ENSG00000118007.8	ENST00000383202.2	chr3	33	-	True	136076677	136076677	A	G	ENST00000383202.2:c.2950T>C	F984L	Missense	E_27	SNP	True	0	Class 0: This mutation can be originally modeled.	875aa	92aa	Stag1	ENSMUSG00000037286.16	ENSMUST00000129269.8	chr9	33	+	SNP	Missense	E_27	100827922.0	100827922.0	T	C	ENSMUST00000129269.8:c.2950T>C	F984L	100827922.0	100827922.0	T	C	ENSMUST00000129269.8:c.2950T>C	F984L	AACR-H0368530	AACR-H0368530-M01-V01	AACR		False	False	False	False	False	967
STAG1	ENSG00000118007.8	ENST00000383202.2	chr3	33	-	True	136076680	136076680	C	G	ENST00000383202.2:c.2947G>C	E983Q	Missense	E_27	SNP	True	0	Class 0: This mutation can be originally modeled.	874aa	93aa	Stag1	ENSMUSG00000037286.16	ENSMUST00000129269.8	chr9	33	+	SNP	Missense	E_27	100827919.0	100827919.0	G	C	ENSMUST00000129269.8:c.2947G>C	E983Q	100827919.0	100827919.0	G	C	ENSMUST00000129269.8:c.2947G>C	E983Q	AACR-H0368531	AACR-H0368531-M01-V01	AACR		False	False	False	False	False	967
STAG1	ENSG00000118007.8	ENST00000383202.2	chr3	33	-	True	136076680	136076680	C	T	ENST00000383202.2:c.2947G>A	E983K	Missense	E_27	SNP	True	0	Class 0: This mutation can be originally modeled.	874aa	93aa	Stag1	ENSMUSG00000037286.16	ENSMUST00000129269.8	chr9	33	+	SNP	Missense	E_27	100827919.0	100827919.0	G	A	ENSMUST00000129269.8:c.2947G>A	E983K	100827919.0	100827919.0	G	A	ENSMUST00000129269.8:c.2947G>A	E983K	AACR-H0368532	AACR-H0368532-M01-V01	AACR		False	False	False	False	False	967
STAG1	ENSG00000118007.8	ENST00000383202.2	chr3	33	-	True	136076681	136076681	T	C	ENST00000383202.2:c.2946A>G	I982M	Missense	E_27	SNP	True	0	Class 0: This mutation can be originally modeled.	873aa	94aa	Stag1	ENSMUSG00000037286.16	ENSMUST00000129269.8	chr9	33	+	SNP	Missense	E_27	100827918.0	100827918.0	A	G	ENSMUST00000129269.8:c.2946A>G	I982M	100827918.0	100827918.0	A	G	ENSMUST00000129269.8:c.2946A>G	I982M	AACR-H0368533	AACR-H0368533-M01-V01	AACR		False	False	False	False	False	967
STAG1	ENSG00000118007.8	ENST00000383202.2	chr3	33	-	True	136076690	136076690	C	T	ENST00000383202.2:c.2937G>A	K979delinsK	Silent	E_27	SNP	True	0	Class 0: This mutation can be originally modeled.	870aa	97aa	Stag1	ENSMUSG00000037286.16	ENSMUST00000129269.8	chr9	33	+	SNP	Silent	E_27	100827909.0	100827909.0	G	A	ENSMUST00000129269.8:c.2937G>A	K979delinsK	100827909.0	100827909.0	G	A	ENSMUST00000129269.8:c.2937G>A	K979delinsK	AACR-H0368534	AACR-H0368534-M01-V01	AACR		False	False	False	False	False	967
STAG1	ENSG00000118007.8	ENST00000383202.2	chr3	33	-	True	136068185	136068185	A	T	ENST00000383202.2:c.3086T>A	F1029Y	Missense	E_28	SNP	True	0	Class 0: This mutation can be originally modeled.	920aa	47aa	Stag1	ENSMUSG00000037286.16	ENSMUST00000129269.8	chr9	33	+	SNP	Missense	E_28	100829155.0	100829155.0	T	A	ENSMUST00000129269.8:c.3086T>A	F1029Y	100829155.0	100829155.0	T	A	ENSMUST00000129269.8:c.3086T>A	F1029Y	AACR-H0368536	AACR-H0368536-M01-V01	AACR		False	False	False	False	False	967
STAG1	ENSG00000118007.8	ENST00000383202.2	chr3	33	-	True	136068176	136068176	T	C	ENST00000383202.2:c.3095A>G	E1032G	Missense	E_28	SNP	True	0	Class 0: This mutation can be originally modeled.	923aa	44aa	Stag1	ENSMUSG00000037286.16	ENSMUST00000129269.8	chr9	33	+	SNP	Missense	E_28	100829164.0	100829164.0	A	G	ENSMUST00000129269.8:c.3095A>G	E1032G	100829164.0	100829164.0	A	G	ENSMUST00000129269.8:c.3095A>G	E1032G	AACR-H0368537	AACR-H0368537-M01-V01	AACR		False	False	False	False	False	967
STAG1	ENSG00000118007.8	ENST00000383202.2	chr3	33	-	True	136068173	136068173	T	A	ENST00000383202.2:c.3098A>T	Q1033L	Missense	E_28	SNP	True	0	Class 0: This mutation can be originally modeled.	924aa	43aa	Stag1	ENSMUSG00000037286.16	ENSMUST00000129269.8	chr9	33	+	SNP	Missense	E_28	100829167.0	100829167.0	A	T	ENSMUST00000129269.8:c.3098A>T	Q1033L	100829167.0	100829167.0	A	T	ENSMUST00000129269.8:c.3098A>T	Q1033L	AACR-H0368538	AACR-H0368538-M01-V01	AACR		False	False	False	False	False	967
STAG1	ENSG00000118007.8	ENST00000383202.2	chr3	33	-	True	136068075	136068075	C	T	ENST00000383202.2:c.3196G>A	G1066R	Missense	E_28	SNP	True	0	Class 0: This mutation can be originally modeled.	957aa	10aa	Stag1	ENSMUSG00000037286.16	ENSMUST00000129269.8	chr9	33	+	SNP	Missense	E_28	100829265.0	100829265.0	G	A	ENSMUST00000129269.8:c.3196G>A	G1066R	100829265.0	100829265.0	G	A	ENSMUST00000129269.8:c.3196G>A	G1066R	AACR-H0368539	AACR-H0368539-M01-V01	AACR		False	False	False	False	False	967
STAG1	ENSG00000118007.8	ENST00000383202.2	chr3	33	-	True	136068030	136068030	G	A	ENST00000383202.2:c.3241C>T	R1081*	Nonsense	E_28	SNP	True	0	Class 0: This mutation can be originally modeled.	3aa	4aa	Stag1	ENSMUSG00000037286.16	ENSMUST00000129269.8	chr9	33	+	SNP	Nonsense	E_28	100829310.0	100829310.0	A	T	ENSMUST00000129269.8:c.3241A>T	R1081*	100829310.0	100829310.0	A	T	ENSMUST00000129269.8:c.3241A>T	R1081*	AACR-H0368541	AACR-H0368541-M01-V01	AACR		False	False	False	False	False	7
STAG1	ENSG00000118007.8	ENST00000383202.2	chr3	33	-	True	136068033	136068033	C	T	ENST00000383202.2:c.3238G>A	G1080R	Missense	E_28	SNP	True	0	Class 0: This mutation can be originally modeled.	2aa	5aa	Stag1	ENSMUSG00000037286.16	ENSMUST00000129269.8	chr9	33	+	SNP	Missense	E_28	100829307.0	100829307.0	G	A	ENSMUST00000129269.8:c.3238G>A	G1080R	100829307.0	100829307.0	G	A	ENSMUST00000129269.8:c.3238G>A	G1080R	AACR-H0368542	AACR-H0368542-M01-V01	AACR		False	False	False	False	False	7
STAG1	ENSG00000118007.8	ENST00000383202.2	chr3	33	-	True	136068045	136068045	T	C	ENST00000383202.2:c.3226A>G	R1076G	Missense	E_28	SNP	True	0	Class 0: This mutation can be originally modeled.	967aa	0aa	Stag1	ENSMUSG00000037286.16	ENSMUST00000129269.8	chr9	33	+	SNP	Missense	E_28	100829295.0	100829295.0	A	G	ENSMUST00000129269.8:c.3226A>G	R1076G	100829295.0	100829295.0	A	G	ENSMUST00000129269.8:c.3226A>G	R1076G	AACR-H0368543	AACR-H0368543-M01-V01	AACR		False	False	False	False	False	967
STAG1	ENSG00000118007.8	ENST00000383202.2	chr3	33	-	True	136068050	136068050	G	A	ENST00000383202.2:c.3221C>T	S1074L	Missense	E_28	SNP	True	0	Class 0: This mutation can be originally modeled.	965aa	2aa	Stag1	ENSMUSG00000037286.16	ENSMUST00000129269.8	chr9	33	+	SNP	Missense	E_28	100829290.0	100829290.0	C	T	ENSMUST00000129269.8:c.3221C>T	S1074L	100829290.0	100829290.0	C	T	ENSMUST00000129269.8:c.3221C>T	S1074L	AACR-H0368544	AACR-H0368544-M01-V01	AACR		False	False	False	False	False	967
STAG1	ENSG00000118007.8	ENST00000383202.2	chr3	33	-	True	136068074	136068074	C	T	ENST00000383202.2:c.3197G>A	G1066E	Missense	E_28	SNP	True	0	Class 0: This mutation can be originally modeled.	957aa	10aa	Stag1	ENSMUSG00000037286.16	ENSMUST00000129269.8	chr9	33	+	SNP	Missense	E_28	100829266.0	100829266.0	G	A	ENSMUST00000129269.8:c.3197G>A	G1066E	100829266.0	100829266.0	G	A	ENSMUST00000129269.8:c.3197G>A	G1066E	AACR-H0368546	AACR-H0368546-M01-V01	AACR		False	False	False	False	False	967
STAG1	ENSG00000118007.8	ENST00000383202.2	chr3	33	-	True	136068096	136068096	C	G	ENST00000383202.2:c.3175G>C	D1059H	Missense	E_28	SNP	True	0	Class 0: This mutation can be originally modeled.	950aa	17aa	Stag1	ENSMUSG00000037286.16	ENSMUST00000129269.8	chr9	33	+	SNP	Missense	E_28	100829244.0	100829244.0	G	C	ENSMUST00000129269.8:c.3175G>C	D1059H	100829244.0	100829244.0	G	C	ENSMUST00000129269.8:c.3175G>C	D1059H	AACR-H0368547	AACR-H0368547-M01-V01	AACR		False	False	False	False	False	967
STAG1	ENSG00000118007.8	ENST00000383202.2	chr3	33	-	True	136068172	136068172	C	G	ENST00000383202.2:c.3099G>C	Q1033H	Missense	E_28	SNP	True	0	Class 0: This mutation can be originally modeled.	924aa	43aa	Stag1	ENSMUSG00000037286.16	ENSMUST00000129269.8	chr9	33	+	SNP	Missense	E_28	100829168.0	100829168.0	G	C	ENSMUST00000129269.8:c.3099G>C	Q1033H	100829168.0	100829168.0	G	C	ENSMUST00000129269.8:c.3099G>C	Q1033H	AACR-H0368548	AACR-H0368548-M01-V01	AACR		False	False	False	False	False	967
STAG1	ENSG00000118007.8	ENST00000383202.2	chr3	33	-	True	136068119	136068119	G	A	ENST00000383202.2:c.3152C>T	S1051L	Missense	E_28	SNP	True	0	Class 0: This mutation can be originally modeled.	942aa	25aa	Stag1	ENSMUSG00000037286.16	ENSMUST00000129269.8	chr9	33	+	SNP	Missense	E_28	100829221.0	100829221.0	C	T	ENSMUST00000129269.8:c.3152C>T	S1051L	100829221.0	100829221.0	C	T	ENSMUST00000129269.8:c.3152C>T	S1051L	AACR-H0368549	AACR-H0368549-M01-V01	AACR		False	False	False	False	False	967
STAG1	ENSG00000118007.8	ENST00000383202.2	chr3	33	-	True	136068120	136068120	A	C	ENST00000383202.2:c.3151T>G	S1051A	Missense	E_28	SNP	True	0	Class 0: This mutation can be originally modeled.	942aa	25aa	Stag1	ENSMUSG00000037286.16	ENSMUST00000129269.8	chr9	33	+	SNP	Missense	E_28	100829220.0	100829220.0	T	G	ENSMUST00000129269.8:c.3151T>G	S1051A	100829220.0	100829220.0	T	G	ENSMUST00000129269.8:c.3151T>G	S1051A	AACR-H0368550	AACR-H0368550-M01-V01	AACR		False	False	False	False	False	967
STAG1	ENSG00000118007.8	ENST00000383202.2	chr3	33	-	True	136068153	136068153	C	A	ENST00000383202.2:c.3118G>T	D1040Y	Missense	E_28	SNP	True	0	Class 0: This mutation can be originally modeled.	931aa	36aa	Stag1	ENSMUSG00000037286.16	ENSMUST00000129269.8	chr9	33	+	SNP	Missense	E_28	100829187.0	100829187.0	G	T	ENSMUST00000129269.8:c.3118G>T	D1040Y	100829187.0	100829187.0	G	T	ENSMUST00000129269.8:c.3118G>T	D1040Y	AACR-H0368552	AACR-H0368552-M01-V01	AACR		False	False	False	False	False	967
STAG1	ENSG00000118007.8	ENST00000383202.2	chr3	33	-	True	136068156	136068156	C	T	ENST00000383202.2:c.3115G>A	E1039K	Missense	E_28	SNP	True	0	Class 0: This mutation can be originally modeled.	930aa	37aa	Stag1	ENSMUSG00000037286.16	ENSMUST00000129269.8	chr9	33	+	SNP	Missense	E_28	100829184.0	100829184.0	G	A	ENSMUST00000129269.8:c.3115G>A	E1039K	100829184.0	100829184.0	G	A	ENSMUST00000129269.8:c.3115G>A	E1039K	AACR-H0368553	AACR-H0368553-M01-V01	AACR		False	False	False	False	False	967
STAG1	ENSG00000118007.8	ENST00000383202.2	chr3	33	-	True	136068170	136068170	A	G	ENST00000383202.2:c.3101T>C	M1034T	Missense	E_28	SNP	True	0	Class 0: This mutation can be originally modeled.	925aa	42aa	Stag1	ENSMUSG00000037286.16	ENSMUST00000129269.8	chr9	33	+	SNP	Missense	E_28	100829170.0	100829170.0	T	C	ENSMUST00000129269.8:c.3101T>C	M1034T	100829170.0	100829170.0	T	C	ENSMUST00000129269.8:c.3101T>C	M1034T	AACR-H0368554	AACR-H0368554-M01-V01	AACR		False	False	False	False	False	967
STAG1	ENSG00000118007.8	ENST00000383202.2	chr3	33	-	True	136068172	136068172	C	A	ENST00000383202.2:c.3099G>T	Q1033H	Missense	E_28	SNP	True	0	Class 0: This mutation can be originally modeled.	924aa	43aa	Stag1	ENSMUSG00000037286.16	ENSMUST00000129269.8	chr9	33	+	SNP	Missense	E_28	100829168.0	100829168.0	G	T	ENSMUST00000129269.8:c.3099G>T	Q1033H	100829168.0	100829168.0	G	T	ENSMUST00000129269.8:c.3099G>T	Q1033H	AACR-H0368555	AACR-H0368555-M01-V01	AACR		False	False	False	False	False	967
STAG1	ENSG00000118007.8	ENST00000383202.2	chr3	33	-	True	136117646	136117646	G	A	ENST00000383202.2:c.2222C>T	S741F	Missense	E_21	SNP	True	0	Class 0: This mutation can be originally modeled.	632aa	335aa	Stag1	ENSMUSG00000037286.16	ENSMUST00000129269.8	chr9	33	+	SNP	Missense	E_21	100790715.0	100790715.0	C	T	ENSMUST00000129269.8:c.2222C>T	S741F	100790715.0	100790715.0	C	T	ENSMUST00000129269.8:c.2222C>T	S741F	AACR-H0368556	AACR-H0368556-M01-V01	AACR		False	False	False	False	False	967
STAG1	ENSG00000118007.8	ENST00000383202.2	chr3	33	-	True	136117670	136117670	A	G	ENST00000383202.2:c.2198T>C	I733T	Missense	E_21	SNP	True	0	Class 0: This mutation can be originally modeled.	624aa	343aa	Stag1	ENSMUSG00000037286.16	ENSMUST00000129269.8	chr9	33	+	SNP	Missense	E_21	100790691.0	100790691.0	T	C	ENSMUST00000129269.8:c.2198T>C	I733T	100790691.0	100790691.0	T	C	ENSMUST00000129269.8:c.2198T>C	I733T	AACR-H0368557	AACR-H0368557-M01-V01	AACR		False	False	False	False	False	967
STAG1	ENSG00000118007.8	ENST00000383202.2	chr3	33	-	True	136221477	136221477	C	T	ENST00000383202.2:c.821G>A	R274H	Missense	E_7	SNP	True	0	Class 0: This mutation can be originally modeled.	165aa	802aa	Stag1	ENSMUSG00000037286.16	ENSMUST00000129269.8	chr9	33	+	SNP	Missense	E_7	100678901.0	100678901.0	G	A	ENSMUST00000129269.8:c.821G>A	R274H	100678901.0	100678901.0	G	A	ENSMUST00000129269.8:c.821G>A	R274H	AACR-H0368558	AACR-H0368558-M01-V01	AACR		False	False	False	False	False	967
STAG1	ENSG00000118007.8	ENST00000383202.2	chr3	33	-	True	136191318	136191318	A	C	ENST00000383202.2:c.1142T>G	M381R	Missense	E_11	SNP	True	0	Class 0: This mutation can be originally modeled.	272aa	695aa	Stag1	ENSMUSG00000037286.16	ENSMUST00000129269.8	chr9	33	+	SNP	Missense	E_11	100730728.0	100730728.0	T	G	ENSMUST00000129269.8:c.1142T>G	M381R	100730728.0	100730728.0	T	G	ENSMUST00000129269.8:c.1142T>G	M381R	AACR-H0368559	AACR-H0368559-M01-V01	AACR		False	False	False	False	False	967
STAG1	ENSG00000118007.8	ENST00000383202.2	chr3	33	-	True	136183763	136183763	G	A	ENST00000383202.2:c.1273C>T	R425C	Missense	E_12	SNP	True	0	Class 0: This mutation can be originally modeled.	316aa	651aa	Stag1	ENSMUSG00000037286.16	ENSMUST00000129269.8	chr9	33	+	SNP	Missense	E_12	100737917.0	100737917.0	C	T	ENSMUST00000129269.8:c.1273C>T	R425C	100737917.0	100737917.0	C	T	ENSMUST00000129269.8:c.1273C>T	R425C	AACR-H0368560	AACR-H0368560-M01-V01	AACR		False	False	False	False	False	967
STAG1	ENSG00000118007.8	ENST00000383202.2	chr3	33	-	True	136183765	136183765	T	C	ENST00000383202.2:c.1271A>G	H424R	Missense	E_12	SNP	True	0	Class 0: This mutation can be originally modeled.	315aa	652aa	Stag1	ENSMUSG00000037286.16	ENSMUST00000129269.8	chr9	33	+	SNP	Missense	E_12	100737915.0	100737915.0	A	G	ENSMUST00000129269.8:c.1271A>G	H424R	100737915.0	100737915.0	A	G	ENSMUST00000129269.8:c.1271A>G	H424R	AACR-H0368561	AACR-H0368561-M01-V01	AACR		False	False	False	False	False	967
STAG1	ENSG00000118007.8	ENST00000383202.2	chr3	33	-	True	136183789	136183789	A	G	ENST00000383202.2:c.1247T>C	V416A	Missense	E_12	SNP	True	0	Class 0: This mutation can be originally modeled.	307aa	660aa	Stag1	ENSMUSG00000037286.16	ENSMUST00000129269.8	chr9	33	+	SNP	Missense	E_12	100737891.0	100737891.0	T	C	ENSMUST00000129269.8:c.1247T>C	V416A	100737891.0	100737891.0	T	C	ENSMUST00000129269.8:c.1247T>C	V416A	AACR-H0368562	AACR-H0368562-M01-V01	AACR		False	False	False	False	False	967
STAG1	ENSG00000118007.8	ENST00000383202.2	chr3	33	-	True	136183790	136183790	C	A	ENST00000383202.2:c.1246G>T	V416F	Missense	E_12	SNP	True	0	Class 0: This mutation can be originally modeled.	307aa	660aa	Stag1	ENSMUSG00000037286.16	ENSMUST00000129269.8	chr9	33	+	SNP	Missense	E_12	100737890.0	100737890.0	G	T	ENSMUST00000129269.8:c.1246G>T	V416F	100737890.0	100737890.0	G	T	ENSMUST00000129269.8:c.1246G>T	V416F	AACR-H0368563	AACR-H0368563-M01-V01	AACR		False	False	False	False	False	967
STAG1	ENSG00000118007.8	ENST00000383202.2	chr3	33	-	True	136183805	136183805	C	T	ENST00000383202.2:c.1231G>A	E411K	Missense	E_12	SNP	True	0	Class 0: This mutation can be originally modeled.	302aa	665aa	Stag1	ENSMUSG00000037286.16	ENSMUST00000129269.8	chr9	33	+	SNP	Missense	E_12	100737875.0	100737875.0	G	A	ENSMUST00000129269.8:c.1231G>A	E411K	100737875.0	100737875.0	G	A	ENSMUST00000129269.8:c.1231G>A	E411K	AACR-H0368564	AACR-H0368564-M01-V01	AACR		False	False	False	False	False	967
STAG1	ENSG00000118007.8	ENST00000383202.2	chr3	33	-	True	136183814	136183814	G	C	ENST00000383202.2:c.1222C>G	L408V	Missense	E_12	SNP	True	0	Class 0: This mutation can be originally modeled.	299aa	668aa	Stag1	ENSMUSG00000037286.16	ENSMUST00000129269.8	chr9	33	+	SNP	Missense	E_12	100737866.0	100737866.0	C	G	ENSMUST00000129269.8:c.1222C>G	L408V	100737866.0	100737866.0	C	G	ENSMUST00000129269.8:c.1222C>G	L408V	AACR-H0368565	AACR-H0368565-M01-V01	AACR		False	False	False	False	False	967
STAG1	ENSG00000118007.8	ENST00000383202.2	chr3	33	-	True	136183819	136183819	T	A	ENST00000383202.2:c.1217A>T	E406V	Missense	E_12	SNP	True	0	Class 0: This mutation can be originally modeled.	297aa	670aa	Stag1	ENSMUSG00000037286.16	ENSMUST00000129269.8	chr9	33	+	SNP	Missense	E_12	100737861.0	100737861.0	A	T	ENSMUST00000129269.8:c.1217A>T	E406V	100737861.0	100737861.0	A	T	ENSMUST00000129269.8:c.1217A>T	E406V	AACR-H0368566	AACR-H0368566-M01-V01	AACR		False	False	False	False	False	967
STAG1	ENSG00000118007.8	ENST00000383202.2	chr3	33	-	True	136183820	136183820	C	G	ENST00000383202.2:c.1216G>C	E406Q	Missense	E_12	SNP	True	0	Class 0: This mutation can be originally modeled.	297aa	670aa	Stag1	ENSMUSG00000037286.16	ENSMUST00000129269.8	chr9	33	+	SNP	Missense	E_12	100737860.0	100737860.0	G	C	ENSMUST00000129269.8:c.1216G>C	E406Q	100737860.0	100737860.0	G	C	ENSMUST00000129269.8:c.1216G>C	E406Q	AACR-H0368567	AACR-H0368567-M01-V01	AACR		False	False	False	False	False	967
STAG1	ENSG00000118007.8	ENST00000383202.2	chr3	33	-	True	136183828	136183828	C	G	ENST00000383202.2:c.1208G>C	G403A	Missense	E_12	SNP	True	0	Class 0: This mutation can be originally modeled.	294aa	673aa	Stag1	ENSMUSG00000037286.16	ENSMUST00000129269.8	chr9	33	+	SNP	Missense	E_12	100737852.0	100737852.0	G	C	ENSMUST00000129269.8:c.1208G>C	G403A	100737852.0	100737852.0	G	C	ENSMUST00000129269.8:c.1208G>C	G403A	AACR-H0368568	AACR-H0368568-M01-V01	AACR		False	False	False	False	False	967
STAG1	ENSG00000118007.8	ENST00000383202.2	chr3	33	-	True	136191258	136191258	A	T	ENST00000383202.2:c.1202T>A	L401H	Missense	E_11	SNP	True	0	Class 0: This mutation can be originally modeled.	292aa	675aa	Stag1	ENSMUSG00000037286.16	ENSMUST00000129269.8	chr9	33	+	SNP	Missense	E_11	100730788.0	100730788.0	T	A	ENSMUST00000129269.8:c.1202T>A	L401H	100730788.0	100730788.0	T	A	ENSMUST00000129269.8:c.1202T>A	L401H	AACR-H0368573	AACR-H0368573-M01-V01	AACR		False	False	False	False	False	967
STAG1	ENSG00000118007.8	ENST00000383202.2	chr3	33	-	True	136191259	136191259	G	A	ENST00000383202.2:c.1201C>T	L401F	Missense	E_11	SNP	True	0	Class 0: This mutation can be originally modeled.	292aa	675aa	Stag1	ENSMUSG00000037286.16	ENSMUST00000129269.8	chr9	33	+	SNP	Missense	E_11	100730787.0	100730787.0	C	T	ENSMUST00000129269.8:c.1201C>T	L401F	100730787.0	100730787.0	C	T	ENSMUST00000129269.8:c.1201C>T	L401F	AACR-H0368574	AACR-H0368574-M01-V01	AACR		False	False	False	False	False	967
STAG1	ENSG00000118007.8	ENST00000383202.2	chr3	33	-	True	136191291	136191291	G	A	ENST00000383202.2:c.1169C>T	A390V	Missense	E_11	SNP	True	0	Class 0: This mutation can be originally modeled.	281aa	686aa	Stag1	ENSMUSG00000037286.16	ENSMUST00000129269.8	chr9	33	+	SNP	Missense	E_11	100730755.0	100730755.0	C	T	ENSMUST00000129269.8:c.1169C>T	A390V	100730755.0	100730755.0	C	T	ENSMUST00000129269.8:c.1169C>T	A390V	AACR-H0368575	AACR-H0368575-M01-V01	AACR		False	False	False	False	False	967
STAG1	ENSG00000118007.8	ENST00000383202.2	chr3	33	-	True	136191307	136191307	T	C	ENST00000383202.2:c.1153A>G	K385E	Missense	E_11	SNP	True	0	Class 0: This mutation can be originally modeled.	276aa	691aa	Stag1	ENSMUSG00000037286.16	ENSMUST00000129269.8	chr9	33	+	SNP	Missense	E_11	100730739.0	100730739.0	A	G	ENSMUST00000129269.8:c.1153A>G	K385E	100730739.0	100730739.0	A	G	ENSMUST00000129269.8:c.1153A>G	K385E	AACR-H0368576	AACR-H0368576-M01-V01	AACR		False	False	False	False	False	967
STAG1	ENSG00000118007.8	ENST00000383202.2	chr3	33	-	True	136183762	136183762	C	T	ENST00000383202.2:c.1274G>A	R425H	Missense	E_12	SNP	True	0	Class 0: This mutation can be originally modeled.	316aa	651aa	Stag1	ENSMUSG00000037286.16	ENSMUST00000129269.8	chr9	33	+	SNP	Missense	E_12	100737918.0	100737918.0	G	A	ENSMUST00000129269.8:c.1274G>A	R425H	100737918.0	100737918.0	G	A	ENSMUST00000129269.8:c.1274G>A	R425H	AACR-H0368577	AACR-H0368577-M01-V01	AACR		False	False	False	False	False	967
STAG1	ENSG00000118007.8	ENST00000383202.2	chr3	33	-	True	136183739	136183739	C	G	ENST00000383202.2:c.1297G>C	E433Q	Missense	E_12	SNP	True	0	Class 0: This mutation can be originally modeled.	324aa	643aa	Stag1	ENSMUSG00000037286.16	ENSMUST00000129269.8	chr9	33	+	SNP	Missense	E_12	100737941.0	100737941.0	G	C	ENSMUST00000129269.8:c.1297G>C	E433Q	100737941.0	100737941.0	G	C	ENSMUST00000129269.8:c.1297G>C	E433Q	AACR-H0368578	AACR-H0368578-M01-V01	AACR		False	False	False	False	False	967
STAG1	ENSG00000118007.8	ENST00000383202.2	chr3	33	-	True	136170897	136170897	A	G	ENST00000383202.2:c.1406T>C	V469A	Missense	E_13	SNP	True	0	Class 0: This mutation can be originally modeled.	360aa	607aa	Stag1	ENSMUSG00000037286.16	ENSMUST00000129269.8	chr9	33	+	SNP	Missense	E_13	100748245.0	100748245.0	T	C	ENSMUST00000129269.8:c.1406T>C	V469A	100748245.0	100748245.0	T	C	ENSMUST00000129269.8:c.1406T>C	V469A	AACR-H0368580	AACR-H0368580-M01-V01	AACR		False	False	False	False	False	967
STAG1	ENSG00000118007.8	ENST00000383202.2	chr3	33	-	True	136162205	136162205	C	G	ENST00000383202.2:c.1470G>C	E490D	Missense	E_14	SNP	True	0	Class 0: This mutation can be originally modeled.	381aa	586aa	Stag1	ENSMUSG00000037286.16	ENSMUST00000129269.8	chr9	33	+	SNP	Missense	E_14	100762870.0	100762870.0	G	C	ENSMUST00000129269.8:c.1470G>C	E490D	100762870.0	100762870.0	G	C	ENSMUST00000129269.8:c.1470G>C	E490D	AACR-H0368581	AACR-H0368581-M01-V01	AACR		False	False	False	False	False	967
STAG1	ENSG00000118007.8	ENST00000383202.2	chr3	33	-	True	136162211	136162211	T	A	ENST00000383202.2:c.1464A>T	L488F	Missense	E_14	SNP	True	0	Class 0: This mutation can be originally modeled.	379aa	588aa	Stag1	ENSMUSG00000037286.16	ENSMUST00000129269.8	chr9	33	+	SNP	Missense	E_14	100762864.0	100762864.0	G	T	ENSMUST00000129269.8:c.1464G>T	L488F	100762864.0	100762864.0	G	T	ENSMUST00000129269.8:c.1464G>T	L488F	AACR-H0368582	AACR-H0368582-M01-V01	AACR		False	False	False	False	False	967
STAG1	ENSG00000118007.8	ENST00000383202.2	chr3	33	-	True	136162233	136162233	G	T	ENST00000383202.2:c.1442C>A	A481E	Missense	E_14	SNP	True	0	Class 0: This mutation can be originally modeled.	372aa	595aa	Stag1	ENSMUSG00000037286.16	ENSMUST00000129269.8	chr9	33	+	SNP	Missense	E_14	100762842.0	100762842.0	C	A	ENSMUST00000129269.8:c.1442C>A	A481E	100762842.0	100762842.0	C	A	ENSMUST00000129269.8:c.1442C>A	A481E	AACR-H0368583	AACR-H0368583-M01-V01	AACR		False	False	False	False	False	967
STAG1	ENSG00000118007.8	ENST00000383202.2	chr3	33	-	True	136170883	136170883	C	T	ENST00000383202.2:c.1420G>A	E474K	Missense	E_13	SNP	True	0	Class 0: This mutation can be originally modeled.	365aa	602aa	Stag1	ENSMUSG00000037286.16	ENSMUST00000129269.8	chr9	33	+	SNP	Missense	E_13	100748259.0	100748259.0	G	A	ENSMUST00000129269.8:c.1420G>A	E474K	100748259.0	100748259.0	G	A	ENSMUST00000129269.8:c.1420G>A	E474K	AACR-H0368585	AACR-H0368585-M01-V01	AACR		False	False	False	False	False	967
STAG1	ENSG00000118007.8	ENST00000383202.2	chr3	33	-	True	136170889	136170889	A	T	ENST00000383202.2:c.1414T>A	F472I	Missense	E_13	SNP	True	0	Class 0: This mutation can be originally modeled.	363aa	604aa	Stag1	ENSMUSG00000037286.16	ENSMUST00000129269.8	chr9	33	+	SNP	Missense	E_13	100748253.0	100748253.0	T	A	ENSMUST00000129269.8:c.1414T>A	F472I	100748253.0	100748253.0	T	A	ENSMUST00000129269.8:c.1414T>A	F472I	AACR-H0368586	AACR-H0368586-M01-V01	AACR		False	False	False	False	False	967
STAG1	ENSG00000118007.8	ENST00000383202.2	chr3	33	-	True	136170895	136170895	G	T	ENST00000383202.2:c.1408C>A	L470I	Missense	E_13	SNP	True	0	Class 0: This mutation can be originally modeled.	361aa	606aa	Stag1	ENSMUSG00000037286.16	ENSMUST00000129269.8	chr9	33	+	SNP	Missense	E_13	100748247.0	100748247.0	C	A	ENSMUST00000129269.8:c.1408C>A	L470I	100748247.0	100748247.0	C	A	ENSMUST00000129269.8:c.1408C>A	L470I	AACR-H0368587	AACR-H0368587-M01-V01	AACR		False	False	False	False	False	967
STAG1	ENSG00000118007.8	ENST00000383202.2	chr3	33	-	True	136170918	136170918	C	T	ENST00000383202.2:c.1385G>A	G462E	Missense	E_13	SNP	True	0	Class 0: This mutation can be originally modeled.	353aa	614aa	Stag1	ENSMUSG00000037286.16	ENSMUST00000129269.8	chr9	33	+	SNP	Missense	E_13	100748224.0	100748224.0	G	A	ENSMUST00000129269.8:c.1385G>A	G462E	100748224.0	100748224.0	G	A	ENSMUST00000129269.8:c.1385G>A	G462E	AACR-H0368588	AACR-H0368588-M01-V01	AACR		False	False	False	False	False	967
STAG1	ENSG00000118007.8	ENST00000383202.2	chr3	33	-	True	136170978	136170978	C	G	ENST00000383202.2:c.1325G>C	R442T	Missense	E_13	SNP	True	0	Class 0: This mutation can be originally modeled.	333aa	634aa	Stag1	ENSMUSG00000037286.16	ENSMUST00000129269.8	chr9	33	+	SNP	Missense	E_13	100748164.0	100748164.0	G	C	ENSMUST00000129269.8:c.1325G>C	R442T	100748164.0	100748164.0	G	C	ENSMUST00000129269.8:c.1325G>C	R442T	AACR-H0368589	AACR-H0368589-M01-V01	AACR		False	False	False	False	False	967
STAG1	ENSG00000118007.8	ENST00000383202.2	chr3	33	-	True	136170927	136170927	C	A	ENST00000383202.2:c.1376G>T	S459I	Missense	E_13	SNP	True	0	Class 0: This mutation can be originally modeled.	350aa	617aa	Stag1	ENSMUSG00000037286.16	ENSMUST00000129269.8	chr9	33	+	SNP	Missense	E_13	100748215.0	100748215.0	G	T	ENSMUST00000129269.8:c.1376G>T	S459I	100748215.0	100748215.0	G	T	ENSMUST00000129269.8:c.1376G>T	S459I	AACR-H0368590	AACR-H0368590-M01-V01	AACR		False	False	False	False	False	967
STAG1	ENSG00000118007.8	ENST00000383202.2	chr3	33	-	True	136170938	136170938	C	G	ENST00000383202.2:c.1365G>C	R455S	Missense	E_13	SNP	True	0	Class 0: This mutation can be originally modeled.	346aa	621aa	Stag1	ENSMUSG00000037286.16	ENSMUST00000129269.8	chr9	33	+	SNP	Missense	E_13	100748204.0	100748204.0	A	C	ENSMUST00000129269.8:c.1365A>C	R455S	100748204.0	100748204.0	A	C	ENSMUST00000129269.8:c.1365A>C	R455S	AACR-H0368591	AACR-H0368591-M01-V01	AACR		False	False	False	False	False	967
STAG1	ENSG00000118007.8	ENST00000383202.2	chr3	33	-	True	136170945	136170945	T	G	ENST00000383202.2:c.1358A>C	K453T	Missense	E_13	SNP	True	0	Class 0: This mutation can be originally modeled.	344aa	623aa	Stag1	ENSMUSG00000037286.16	ENSMUST00000129269.8	chr9	33	+	SNP	Missense	E_13	100748197.0	100748197.0	A	C	ENSMUST00000129269.8:c.1358A>C	K453T	100748197.0	100748197.0	A	C	ENSMUST00000129269.8:c.1358A>C	K453T	AACR-H0368593	AACR-H0368593-M01-V01	AACR		False	False	False	False	False	967
STAG1	ENSG00000118007.8	ENST00000383202.2	chr3	33	-	True	136170948	136170948	G	A	ENST00000383202.2:c.1355C>T	A452V	Missense	E_13	SNP	True	0	Class 0: This mutation can be originally modeled.	343aa	624aa	Stag1	ENSMUSG00000037286.16	ENSMUST00000129269.8	chr9	33	+	SNP	Missense	E_13	100748194.0	100748194.0	C	T	ENSMUST00000129269.8:c.1355C>T	A452V	100748194.0	100748194.0	C	T	ENSMUST00000129269.8:c.1355C>T	A452V	AACR-H0368594	AACR-H0368594-M01-V01	AACR		False	False	False	False	False	967
STAG1	ENSG00000118007.8	ENST00000383202.2	chr3	33	-	True	136170967	136170967	G	T	ENST00000383202.2:c.1336C>A	Q446K	Missense	E_13	SNP	True	0	Class 0: This mutation can be originally modeled.	337aa	630aa	Stag1	ENSMUSG00000037286.16	ENSMUST00000129269.8	chr9	33	+	SNP	Missense	E_13	100748175.0	100748175.0	C	A	ENSMUST00000129269.8:c.1336C>A	Q446K	100748175.0	100748175.0	C	A	ENSMUST00000129269.8:c.1336C>A	Q446K	AACR-H0368595	AACR-H0368595-M01-V01	AACR		False	False	False	False	False	967
STAG1	ENSG00000118007.8	ENST00000383202.2	chr3	33	-	True	136170969	136170969	G	A	ENST00000383202.2:c.1334C>T	P445L	Missense	E_13	SNP	True	0	Class 0: This mutation can be originally modeled.	336aa	631aa	Stag1	ENSMUSG00000037286.16	ENSMUST00000129269.8	chr9	33	+	SNP	Missense	E_13	100748173.0	100748173.0	C	T	ENSMUST00000129269.8:c.1334C>T	P445L	100748173.0	100748173.0	C	T	ENSMUST00000129269.8:c.1334C>T	P445L	AACR-H0368596	AACR-H0368596-M01-V01	AACR		False	False	False	False	False	967
STAG1	ENSG00000118007.8	ENST00000383202.2	chr3	33	-	True	136191310	136191310	C	G	ENST00000383202.2:c.1150G>C	D384H	Missense	E_11	SNP	True	0	Class 0: This mutation can be originally modeled.	275aa	692aa	Stag1	ENSMUSG00000037286.16	ENSMUST00000129269.8	chr9	33	+	SNP	Missense	E_11	100730736.0	100730736.0	G	C	ENSMUST00000129269.8:c.1150G>C	D384H	100730736.0	100730736.0	G	C	ENSMUST00000129269.8:c.1150G>C	D384H	AACR-H0368597	AACR-H0368597-M01-V01	AACR		False	False	False	False	False	967
STAG1	ENSG00000118007.8	ENST00000383202.2	chr3	33	-	True	136191331	136191331	G	A	ENST00000383202.2:c.1129C>T	R377C	Missense	E_11	SNP	True	0	Class 0: This mutation can be originally modeled.	268aa	699aa	Stag1	ENSMUSG00000037286.16	ENSMUST00000129269.8	chr9	33	+	SNP	Missense	E_11	100730715.0	100730715.0	C	T	ENSMUST00000129269.8:c.1129C>T	R377C	100730715.0	100730715.0	C	T	ENSMUST00000129269.8:c.1129C>T	R377C	AACR-H0368598	AACR-H0368598-M01-V01	AACR		False	False	False	False	False	967
STAG1	ENSG00000118007.8	ENST00000383202.2	chr3	33	-	True	136162197	136162197	T	A	ENST00000383202.2:c.1478A>T	Q493L	Missense	E_14	SNP	True	0	Class 0: This mutation can be originally modeled.	384aa	583aa	Stag1	ENSMUSG00000037286.16	ENSMUST00000129269.8	chr9	33	+	SNP	Missense	E_14	100762878.0	100762878.0	A	T	ENSMUST00000129269.8:c.1478A>T	Q493L	100762878.0	100762878.0	A	T	ENSMUST00000129269.8:c.1478A>T	Q493L	AACR-H0368599	AACR-H0368599-M01-V01	AACR		False	False	False	False	False	967
STAG1	ENSG00000118007.8	ENST00000383202.2	chr3	33	-	True	136191334	136191334	C	T	ENST00000383202.2:c.1126G>A	D376N	Missense	E_11	SNP	True	0	Class 0: This mutation can be originally modeled.	267aa	700aa	Stag1	ENSMUSG00000037286.16	ENSMUST00000129269.8	chr9	33	+	SNP	Missense	E_11	100730712.0	100730712.0	G	A	ENSMUST00000129269.8:c.1126G>A	D376N	100730712.0	100730712.0	G	A	ENSMUST00000129269.8:c.1126G>A	D376N	AACR-H0368600	AACR-H0368600-M01-V01	AACR		False	False	False	False	False	967
STAG1	ENSG00000118007.8	ENST00000383202.2	chr3	33	-	True	136219075	136219075	G	A	ENST00000383202.2:c.892C>T	H298Y	Missense	E_8	SNP	True	0	Class 0: This mutation can be originally modeled.	189aa	778aa	Stag1	ENSMUSG00000037286.16	ENSMUST00000129269.8	chr9	33	+	SNP	Missense	E_8	100685397.0	100685397.0	C	T	ENSMUST00000129269.8:c.892C>T	H298Y	100685397.0	100685397.0	C	T	ENSMUST00000129269.8:c.892C>T	H298Y	AACR-H0368604	AACR-H0368604-M01-V01	AACR		False	False	False	False	False	967
STAG1	ENSG00000118007.8	ENST00000383202.2	chr3	33	-	True	136219092	136219092	A	G	ENST00000383202.2:c.875T>C	F292S	Missense	E_8	SNP	True	0	Class 0: This mutation can be originally modeled.	183aa	784aa	Stag1	ENSMUSG00000037286.16	ENSMUST00000129269.8	chr9	33	+	SNP	Missense	E_8	100685380.0	100685380.0	T	C	ENSMUST00000129269.8:c.875T>C	F292S	100685380.0	100685380.0	T	C	ENSMUST00000129269.8:c.875T>C	F292S	AACR-H0368606	AACR-H0368606-M01-V01	AACR		False	False	False	False	False	967
STAG1	ENSG00000118007.8	ENST00000383202.2	chr3	33	-	True	136219098	136219098	G	A	ENST00000383202.2:c.869C>T	S290F	Missense	E_8	SNP	True	0	Class 0: This mutation can be originally modeled.	181aa	786aa	Stag1	ENSMUSG00000037286.16	ENSMUST00000129269.8	chr9	33	+	SNP	Missense	E_8	100685374.0	100685374.0	C	T	ENSMUST00000129269.8:c.869C>T	S290F	100685374.0	100685374.0	C	T	ENSMUST00000129269.8:c.869C>T	S290F	AACR-H0368607	AACR-H0368607-M01-V01	AACR		False	False	False	False	False	967
STAG1	ENSG00000118007.8	ENST00000383202.2	chr3	33	-	True	136219098	136219098	G	C	ENST00000383202.2:c.869C>G	S290C	Missense	E_8	SNP	True	0	Class 0: This mutation can be originally modeled.	181aa	786aa	Stag1	ENSMUSG00000037286.16	ENSMUST00000129269.8	chr9	33	+	SNP	Missense	E_8	100685374.0	100685374.0	C	G	ENSMUST00000129269.8:c.869C>G	S290C	100685374.0	100685374.0	C	G	ENSMUST00000129269.8:c.869C>G	S290C	AACR-H0368608	AACR-H0368608-M01-V01	AACR		False	False	False	False	False	967
STAG1	ENSG00000118007.8	ENST00000383202.2	chr3	33	-	True	136219098	136219098	G	T	ENST00000383202.2:c.869C>A	S290Y	Missense	E_8	SNP	True	0	Class 0: This mutation can be originally modeled.	181aa	786aa	Stag1	ENSMUSG00000037286.16	ENSMUST00000129269.8	chr9	33	+	SNP	Missense	E_8	100685374.0	100685374.0	C	A	ENSMUST00000129269.8:c.869C>A	S290Y	100685374.0	100685374.0	C	A	ENSMUST00000129269.8:c.869C>A	S290Y	AACR-H0368609	AACR-H0368609-M01-V01	AACR		False	False	False	False	False	967
STAG1	ENSG00000118007.8	ENST00000383202.2	chr3	33	-	True	136219101	136219101	T	C	ENST00000383202.2:c.866A>G	N289S	Missense	E_8	SNP	True	0	Class 0: This mutation can be originally modeled.	180aa	787aa	Stag1	ENSMUSG00000037286.16	ENSMUST00000129269.8	chr9	33	+	SNP	Missense	E_8	100685371.0	100685371.0	A	G	ENSMUST00000129269.8:c.866A>G	N289S	100685371.0	100685371.0	A	G	ENSMUST00000129269.8:c.866A>G	N289S	AACR-H0368610	AACR-H0368610-M01-V01	AACR		False	False	False	False	False	967
STAG1	ENSG00000118007.8	ENST00000383202.2	chr3	33	-	True	136219103	136219103	C	A	ENST00000383202.2:c.864G>T	M288I	Missense	E_8	SNP	True	0	Class 0: This mutation can be originally modeled.	179aa	788aa	Stag1	ENSMUSG00000037286.16	ENSMUST00000129269.8	chr9	33	+	SNP	Missense	E_8	100685369.0	100685369.0	G	T	ENSMUST00000129269.8:c.864G>T	M288I	100685369.0	100685369.0	G	T	ENSMUST00000129269.8:c.864G>T	M288I	AACR-H0368611	AACR-H0368611-M01-V01	AACR		False	False	False	False	False	967
STAG1	ENSG00000118007.8	ENST00000383202.2	chr3	33	-	True	136219106	136219106	C	G	ENST00000383202.2:c.861G>C	M287I	Missense	E_8	SNP	True	0	Class 0: This mutation can be originally modeled.	178aa	789aa	Stag1	ENSMUSG00000037286.16	ENSMUST00000129269.8	chr9	33	+	SNP	Missense	E_8	100685366.0	100685366.0	G	C	ENSMUST00000129269.8:c.861G>C	M287I	100685366.0	100685366.0	G	C	ENSMUST00000129269.8:c.861G>C	M287I	AACR-H0368612	AACR-H0368612-M01-V01	AACR		False	False	False	False	False	967
STAG1	ENSG00000118007.8	ENST00000383202.2	chr3	33	-	True	136219126	136219126	G	A	ENST00000383202.2:c.841C>T	Q281*	Nonsense	E_8	SNP	True	0	Class 0: This mutation can be originally modeled.	172aa	795aa	Stag1	ENSMUSG00000037286.16	ENSMUST00000129269.8	chr9	33	+	SNP	Nonsense	E_8	100685346.0	100685346.0	C	T	ENSMUST00000129269.8:c.841C>T	Q281*	100685346.0	100685346.0	C	T	ENSMUST00000129269.8:c.841C>T	Q281*	AACR-H0368613	AACR-H0368613-M01-V01	AACR		False	False	False	False	False	967
STAG1	ENSG00000118007.8	ENST00000383202.2	chr3	33	-	True	136219136	136219136	C	T	ENST00000383202.2:c.831G>A	L277delinsL	Silent	E_8	SNP	True	0	Class 0: This mutation can be originally modeled.	168aa	799aa	Stag1	ENSMUSG00000037286.16	ENSMUST00000129269.8	chr9	33	+	SNP	Silent	E_8	100685336.0	100685336.0	A	A	ENSMUST00000129269.8:c.831A>A	L277delinsL	100685336.0	100685336.0	A	A	ENSMUST00000129269.8:c.831A>A	L277delinsL	AACR-H0368614	AACR-H0368614-M01-V01	AACR		False	False	False	False	False	967
STAG1	ENSG00000118007.8	ENST00000383202.2	chr3	33	-	True	136221471	136221471	T	G	ENST00000383202.2:c.827A>C	E276A	Missense	E_7	SNP	True	0	Class 0: This mutation can be originally modeled.	167aa	800aa	Stag1	ENSMUSG00000037286.16	ENSMUST00000129269.8	chr9	33	+	SNP	Missense	E_7	100678907.0	100678907.0	A	C	ENSMUST00000129269.8:c.827A>C	E276A	100678907.0	100678907.0	A	C	ENSMUST00000129269.8:c.827A>C	E276A	AACR-H0368616	AACR-H0368616-M01-V01	AACR		False	False	False	False	False	967
STAG1	ENSG00000118007.8	ENST00000383202.2	chr3	33	-	True	136221472	136221472	C	G	ENST00000383202.2:c.826G>C	E276Q	Missense	E_7	SNP	True	0	Class 0: This mutation can be originally modeled.	167aa	800aa	Stag1	ENSMUSG00000037286.16	ENSMUST00000129269.8	chr9	33	+	SNP	Missense	E_7	100678906.0	100678906.0	G	C	ENSMUST00000129269.8:c.826G>C	E276Q	100678906.0	100678906.0	G	C	ENSMUST00000129269.8:c.826G>C	E276Q	AACR-H0368617	AACR-H0368617-M01-V01	AACR		False	False	False	False	False	967
STAG1	ENSG00000118007.8	ENST00000383202.2	chr3	33	-	True	136196244	136196244	C	T	ENST00000383202.2:c.913G>A	A305T	Missense	E_9	SNP	True	0	Class 0: This mutation can be originally modeled.	196aa	771aa	Stag1	ENSMUSG00000037286.16	ENSMUST00000129269.8	chr9	33	+	SNP	Missense	E_9	100716481.0	100716481.0	G	A	ENSMUST00000129269.8:c.913G>A	A305T	100716481.0	100716481.0	G	A	ENSMUST00000129269.8:c.913G>A	A305T	AACR-H0368620	AACR-H0368620-M01-V01	AACR		False	False	False	False	False	967
STAG1	ENSG00000118007.8	ENST00000383202.2	chr3	33	-	True	136196142	136196142	G	C	ENST00000383202.2:c.1015C>G	L339V	Missense	E_9	SNP	True	0	Class 0: This mutation can be originally modeled.	230aa	737aa	Stag1	ENSMUSG00000037286.16	ENSMUST00000129269.8	chr9	33	+	SNP	Missense	E_9	100716583.0	100716583.0	C	G	ENSMUST00000129269.8:c.1015C>G	L339V	100716583.0	100716583.0	C	G	ENSMUST00000129269.8:c.1015C>G	L339V	AACR-H0368621	AACR-H0368621-M01-V01	AACR		False	False	False	False	False	967
STAG1	ENSG00000118007.8	ENST00000383202.2	chr3	33	-	True	136192388	136192388	C	T	ENST00000383202.2:c.1118G>A	R373Q	Missense	E_10	SNP	True	0	Class 0: This mutation can be originally modeled.	264aa	703aa	Stag1	ENSMUSG00000037286.16	ENSMUST00000129269.8	chr9	33	+	SNP	Missense	E_10	100727160.0	100727160.0	G	A	ENSMUST00000129269.8:c.1118G>A	R373Q	100727160.0	100727160.0	G	A	ENSMUST00000129269.8:c.1118G>A	R373Q	AACR-H0368622	AACR-H0368622-M01-V01	AACR		False	False	False	False	False	967
STAG1	ENSG00000118007.8	ENST00000383202.2	chr3	33	-	True	136192413	136192413	G	A	ENST00000383202.2:c.1093C>T	P365S	Missense	E_10	SNP	True	0	Class 0: This mutation can be originally modeled.	256aa	711aa	Stag1	ENSMUSG00000037286.16	ENSMUST00000129269.8	chr9	33	+	SNP	Missense	E_10	100727135.0	100727135.0	C	T	ENSMUST00000129269.8:c.1093C>T	P365S	100727135.0	100727135.0	C	T	ENSMUST00000129269.8:c.1093C>T	P365S	AACR-H0368623	AACR-H0368623-M01-V01	AACR		False	False	False	False	False	967
STAG1	ENSG00000118007.8	ENST00000383202.2	chr3	33	-	True	136192445	136192445	A	G	ENST00000383202.2:c.1061T>C	L354P	Missense	E_10	SNP	True	0	Class 0: This mutation can be originally modeled.	245aa	722aa	Stag1	ENSMUSG00000037286.16	ENSMUST00000129269.8	chr9	33	+	SNP	Missense	E_10	100727103.0	100727103.0	T	C	ENSMUST00000129269.8:c.1061T>C	L354P	100727103.0	100727103.0	T	C	ENSMUST00000129269.8:c.1061T>C	L354P	AACR-H0368624	AACR-H0368624-M01-V01	AACR		False	False	False	False	False	967
STAG1	ENSG00000118007.8	ENST00000383202.2	chr3	33	-	True	136192450	136192450	T	A	ENST00000383202.2:c.1056A>T	K352N	Missense	E_10	SNP	True	0	Class 0: This mutation can be originally modeled.	243aa	724aa	Stag1	ENSMUSG00000037286.16	ENSMUST00000129269.8	chr9	33	+	SNP	Missense	E_10	100727098.0	100727098.0	A	T	ENSMUST00000129269.8:c.1056A>T	K352N	100727098.0	100727098.0	A	T	ENSMUST00000129269.8:c.1056A>T	K352N	AACR-H0368625	AACR-H0368625-M01-V01	AACR		False	False	False	False	False	967
STAG1	ENSG00000118007.8	ENST00000383202.2	chr3	33	-	True	136192473	136192473	C	T	ENST00000383202.2:c.1033G>A	E345K	Missense	E_10	SNP	True	0	Class 0: This mutation can be originally modeled.	236aa	731aa	Stag1	ENSMUSG00000037286.16	ENSMUST00000129269.8	chr9	33	+	SNP	Missense	E_10	100727075.0	100727075.0	G	A	ENSMUST00000129269.8:c.1033G>A	E345K	100727075.0	100727075.0	G	A	ENSMUST00000129269.8:c.1033G>A	E345K	AACR-H0368626	AACR-H0368626-M01-V01	AACR		False	False	False	False	False	967
STAG1	ENSG00000118007.8	ENST00000383202.2	chr3	33	-	True	136196145	136196145	T	C	ENST00000383202.2:c.1012A>G	T338A	Missense	E_9	SNP	True	0	Class 0: This mutation can be originally modeled.	229aa	738aa	Stag1	ENSMUSG00000037286.16	ENSMUST00000129269.8	chr9	33	+	SNP	Missense	E_9	100716580.0	100716580.0	A	G	ENSMUST00000129269.8:c.1012A>G	T338A	100716580.0	100716580.0	A	G	ENSMUST00000129269.8:c.1012A>G	T338A	AACR-H0368629	AACR-H0368629-M01-V01	AACR		False	False	False	False	False	967
STAG1	ENSG00000118007.8	ENST00000383202.2	chr3	33	-	True	136196241	136196241	C	T	ENST00000383202.2:c.916G>A	E306K	Missense	E_9	SNP	True	0	Class 0: This mutation can be originally modeled.	197aa	770aa	Stag1	ENSMUSG00000037286.16	ENSMUST00000129269.8	chr9	33	+	SNP	Missense	E_9	100716484.0	100716484.0	G	A	ENSMUST00000129269.8:c.916G>A	E306K	100716484.0	100716484.0	G	A	ENSMUST00000129269.8:c.916G>A	E306K	AACR-H0368630	AACR-H0368630-M01-V01	AACR		False	False	False	False	False	967
STAG1	ENSG00000118007.8	ENST00000383202.2	chr3	33	-	True	136196172	136196172	C	T	ENST00000383202.2:c.985G>A	D329N	Missense	E_9	SNP	True	0	Class 0: This mutation can be originally modeled.	220aa	747aa	Stag1	ENSMUSG00000037286.16	ENSMUST00000129269.8	chr9	33	+	SNP	Missense	E_9	100716553.0	100716553.0	G	A	ENSMUST00000129269.8:c.985G>A	D329N	100716553.0	100716553.0	G	A	ENSMUST00000129269.8:c.985G>A	D329N	AACR-H0368631	AACR-H0368631-M01-V01	AACR		False	False	False	False	False	967
STAG1	ENSG00000118007.8	ENST00000383202.2	chr3	33	-	True	136196175	136196175	T	G	ENST00000383202.2:c.982A>C	N328H	Missense	E_9	SNP	True	0	Class 0: This mutation can be originally modeled.	219aa	748aa	Stag1	ENSMUSG00000037286.16	ENSMUST00000129269.8	chr9	33	+	SNP	Missense	E_9	100716550.0	100716550.0	A	C	ENSMUST00000129269.8:c.982A>C	N328H	100716550.0	100716550.0	A	C	ENSMUST00000129269.8:c.982A>C	N328H	AACR-H0368632	AACR-H0368632-M01-V01	AACR		False	False	False	False	False	967
STAG1	ENSG00000118007.8	ENST00000383202.2	chr3	33	-	True	136196192	136196192	T	C	ENST00000383202.2:c.965A>G	Y322C	Missense	E_9	SNP	True	0	Class 0: This mutation can be originally modeled.	213aa	754aa	Stag1	ENSMUSG00000037286.16	ENSMUST00000129269.8	chr9	33	+	SNP	Missense	E_9	100716533.0	100716533.0	A	G	ENSMUST00000129269.8:c.965A>G	Y322C	100716533.0	100716533.0	A	G	ENSMUST00000129269.8:c.965A>G	Y322C	AACR-H0368633	AACR-H0368633-M01-V01	AACR		False	False	False	False	False	967
STAG1	ENSG00000118007.8	ENST00000383202.2	chr3	33	-	True	136196193	136196193	A	C	ENST00000383202.2:c.964T>G	Y322D	Missense	E_9	SNP	True	0	Class 0: This mutation can be originally modeled.	213aa	754aa	Stag1	ENSMUSG00000037286.16	ENSMUST00000129269.8	chr9	33	+	SNP	Missense	E_9	100716532.0	100716532.0	T	G	ENSMUST00000129269.8:c.964T>G	Y322D	100716532.0	100716532.0	T	G	ENSMUST00000129269.8:c.964T>G	Y322D	AACR-H0368634	AACR-H0368634-M01-V01	AACR		False	False	False	False	False	967
STAG1	ENSG00000118007.8	ENST00000383202.2	chr3	33	-	True	136196194	136196194	C	T	ENST00000383202.2:c.963G>A	M321I	Missense	E_9	SNP	True	0	Class 0: This mutation can be originally modeled.	212aa	755aa	Stag1	ENSMUSG00000037286.16	ENSMUST00000129269.8	chr9	33	+	SNP	Missense	E_9	100716531.0	100716531.0	G	A	ENSMUST00000129269.8:c.963G>A	M321I	100716531.0	100716531.0	G	A	ENSMUST00000129269.8:c.963G>A	M321I	AACR-H0368635	AACR-H0368635-M01-V01	AACR		False	False	False	False	False	967
STAG1	ENSG00000118007.8	ENST00000383202.2	chr3	33	-	True	136196210	136196210	C	A	ENST00000383202.2:c.947G>T	G316V	Missense	E_9	SNP	True	0	Class 0: This mutation can be originally modeled.	207aa	760aa	Stag1	ENSMUSG00000037286.16	ENSMUST00000129269.8	chr9	33	+	SNP	Missense	E_9	100716515.0	100716515.0	G	T	ENSMUST00000129269.8:c.947G>T	G316V	100716515.0	100716515.0	G	T	ENSMUST00000129269.8:c.947G>T	G316V	AACR-H0368636	AACR-H0368636-M01-V01	AACR		False	False	False	False	False	967
STAG1	ENSG00000118007.8	ENST00000383202.2	chr3	33	-	True	136196217	136196217	C	A	ENST00000383202.2:c.940G>T	E314*	Nonsense	E_9	SNP	True	0	Class 0: This mutation can be originally modeled.	205aa	762aa	Stag1	ENSMUSG00000037286.16	ENSMUST00000129269.8	chr9	33	+	SNP	Nonsense	E_9	100716508.0	100716508.0	G	T	ENSMUST00000129269.8:c.940G>T	E314*	100716508.0	100716508.0	G	T	ENSMUST00000129269.8:c.940G>T	E314*	AACR-H0368637	AACR-H0368637-M01-V01	AACR		False	False	False	False	False	967
STAG1	ENSG00000118007.8	ENST00000383202.2	chr3	33	-	True	136162198	136162198	G	A	ENST00000383202.2:c.1477C>T	Q493*	Nonsense	E_14	SNP	True	0	Class 0: This mutation can be originally modeled.	384aa	583aa	Stag1	ENSMUSG00000037286.16	ENSMUST00000129269.8	chr9	33	+	SNP	Nonsense	E_14	100762877.0	100762877.0	C	T	ENSMUST00000129269.8:c.1477C>T	Q493*	100762877.0	100762877.0	C	T	ENSMUST00000129269.8:c.1477C>T	Q493*	AACR-H0368638	AACR-H0368638-M01-V01	AACR		False	False	False	False	False	967
STAG1	ENSG00000118007.8	ENST00000383202.2	chr3	33	-	True	136162195	136162195	C	A	ENST00000383202.2:c.1480G>T	E494*	Nonsense	E_14	SNP	True	0	Class 0: This mutation can be originally modeled.	385aa	582aa	Stag1	ENSMUSG00000037286.16	ENSMUST00000129269.8	chr9	33	+	SNP	Nonsense	E_14	100762880.0	100762880.0	G	T	ENSMUST00000129269.8:c.1480G>T	E494*	100762880.0	100762880.0	G	T	ENSMUST00000129269.8:c.1480G>T	E494*	AACR-H0368639	AACR-H0368639-M01-V01	AACR		False	False	False	False	False	967
STAG1	ENSG00000118007.8	ENST00000383202.2	chr3	33	-	True	136141432	136141432	C	G	ENST00000383202.2:c.1857G>C	Q619H	Missense	E_18	SNP	True	0	Class 0: This mutation can be originally modeled.	510aa	457aa	Stag1	ENSMUSG00000037286.16	ENSMUST00000129269.8	chr9	33	+	SNP	Missense	E_18	100770322.0	100770322.0	A	C	ENSMUST00000129269.8:c.1857A>C	Q619H	100770322.0	100770322.0	A	C	ENSMUST00000129269.8:c.1857A>C	Q619H	AACR-H0368641	AACR-H0368641-M01-V01	AACR		False	False	False	False	False	967
STAG1	ENSG00000118007.8	ENST00000383202.2	chr3	33	-	True	136141254	136141254	C	A	ENST00000383202.2:c.2035G>T	E679*	Nonsense	E_18	SNP	True	0	Class 0: This mutation can be originally modeled.	570aa	397aa	Stag1	ENSMUSG00000037286.16	ENSMUST00000129269.8	chr9	33	+	SNP	Nonsense	E_18	100770500.0	100770500.0	G	T	ENSMUST00000129269.8:c.2035G>T	E679*	100770500.0	100770500.0	G	T	ENSMUST00000129269.8:c.2035G>T	E679*	AACR-H0368644	AACR-H0368644-M01-V01	AACR		False	False	False	False	False	967
STAG1	ENSG00000118007.8	ENST00000383202.2	chr3	33	-	True	136141254	136141254	C	T	ENST00000383202.2:c.2035G>A	E679K	Missense	E_18	SNP	True	0	Class 0: This mutation can be originally modeled.	570aa	397aa	Stag1	ENSMUSG00000037286.16	ENSMUST00000129269.8	chr9	33	+	SNP	Missense	E_18	100770500.0	100770500.0	G	A	ENSMUST00000129269.8:c.2035G>A	E679K	100770500.0	100770500.0	G	A	ENSMUST00000129269.8:c.2035G>A	E679K	AACR-H0368645	AACR-H0368645-M01-V01	AACR		False	False	False	False	False	967
STAG1	ENSG00000118007.8	ENST00000383202.2	chr3	33	-	True	136141277	136141277	T	A	ENST00000383202.2:c.2012A>T	H671L	Missense	E_18	SNP	True	0	Class 0: This mutation can be originally modeled.	562aa	405aa	Stag1	ENSMUSG00000037286.16	ENSMUST00000129269.8	chr9	33	+	SNP	Missense	E_18	100770477.0	100770477.0	A	T	ENSMUST00000129269.8:c.2012A>T	H671L	100770477.0	100770477.0	A	T	ENSMUST00000129269.8:c.2012A>T	H671L	AACR-H0368646	AACR-H0368646-M01-V01	AACR		False	False	False	False	False	967
STAG1	ENSG00000118007.8	ENST00000383202.2	chr3	33	-	True	136141287	136141287	G	A	ENST00000383202.2:c.2002C>T	R668*	Nonsense	E_18	SNP	True	0	Class 0: This mutation can be originally modeled.	559aa	408aa	Stag1	ENSMUSG00000037286.16	ENSMUST00000129269.8	chr9	33	+	SNP	Nonsense	E_18	100770467.0	100770467.0	C	T	ENSMUST00000129269.8:c.2002C>T	R668*	100770467.0	100770467.0	C	T	ENSMUST00000129269.8:c.2002C>T	R668*	AACR-H0368647	AACR-H0368647-M01-V01	AACR		False	False	False	False	False	967
STAG1	ENSG00000118007.8	ENST00000383202.2	chr3	33	-	True	136141298	136141298	T	C	ENST00000383202.2:c.1991A>G	E664G	Missense	E_18	SNP	True	0	Class 0: This mutation can be originally modeled.	555aa	412aa	Stag1	ENSMUSG00000037286.16	ENSMUST00000129269.8	chr9	33	+	SNP	Missense	E_18	100770456.0	100770456.0	A	G	ENSMUST00000129269.8:c.1991A>G	E664G	100770456.0	100770456.0	A	G	ENSMUST00000129269.8:c.1991A>G	E664G	AACR-H0368648	AACR-H0368648-M01-V01	AACR		False	False	False	False	False	967
STAG1	ENSG00000118007.8	ENST00000383202.2	chr3	33	-	True	136141299	136141299	C	T	ENST00000383202.2:c.1990G>A	E664K	Missense	E_18	SNP	True	0	Class 0: This mutation can be originally modeled.	555aa	412aa	Stag1	ENSMUSG00000037286.16	ENSMUST00000129269.8	chr9	33	+	SNP	Missense	E_18	100770455.0	100770455.0	G	A	ENSMUST00000129269.8:c.1990G>A	E664K	100770455.0	100770455.0	G	A	ENSMUST00000129269.8:c.1990G>A	E664K	AACR-H0368649	AACR-H0368649-M01-V01	AACR		False	False	False	False	False	967
STAG1	ENSG00000118007.8	ENST00000383202.2	chr3	33	-	True	136141302	136141302	C	A	ENST00000383202.2:c.1987G>T	D663Y	Missense	E_18	SNP	True	0	Class 0: This mutation can be originally modeled.	554aa	413aa	Stag1	ENSMUSG00000037286.16	ENSMUST00000129269.8	chr9	33	+	SNP	Missense	E_18	100770452.0	100770452.0	G	T	ENSMUST00000129269.8:c.1987G>T	D663Y	100770452.0	100770452.0	G	T	ENSMUST00000129269.8:c.1987G>T	D663Y	AACR-H0368650	AACR-H0368650-M01-V01	AACR		False	False	False	False	False	967
STAG1	ENSG00000118007.8	ENST00000383202.2	chr3	33	-	True	136141302	136141302	C	G	ENST00000383202.2:c.1987G>C	D663H	Missense	E_18	SNP	True	0	Class 0: This mutation can be originally modeled.	554aa	413aa	Stag1	ENSMUSG00000037286.16	ENSMUST00000129269.8	chr9	33	+	SNP	Missense	E_18	100770452.0	100770452.0	G	C	ENSMUST00000129269.8:c.1987G>C	D663H	100770452.0	100770452.0	G	C	ENSMUST00000129269.8:c.1987G>C	D663H	AACR-H0368651	AACR-H0368651-M01-V01	AACR		False	False	False	False	False	967
STAG1	ENSG00000118007.8	ENST00000383202.2	chr3	33	-	True	136141319	136141319	G	T	ENST00000383202.2:c.1970C>A	A657D	Missense	E_18	SNP	True	0	Class 0: This mutation can be originally modeled.	548aa	419aa	Stag1	ENSMUSG00000037286.16	ENSMUST00000129269.8	chr9	33	+	SNP	Missense	E_18	100770435.0	100770435.0	C	A	ENSMUST00000129269.8:c.1970C>A	A657D	100770435.0	100770435.0	C	A	ENSMUST00000129269.8:c.1970C>A	A657D	AACR-H0368652	AACR-H0368652-M01-V01	AACR		False	False	False	False	False	967
STAG1	ENSG00000118007.8	ENST00000383202.2	chr3	33	-	True	136141328	136141328	A	T	ENST00000383202.2:c.1961T>A	V654D	Missense	E_18	SNP	True	0	Class 0: This mutation can be originally modeled.	545aa	422aa	Stag1	ENSMUSG00000037286.16	ENSMUST00000129269.8	chr9	33	+	SNP	Missense	E_18	100770426.0	100770426.0	T	A	ENSMUST00000129269.8:c.1961T>A	V654D	100770426.0	100770426.0	T	A	ENSMUST00000129269.8:c.1961T>A	V654D	AACR-H0368653	AACR-H0368653-M01-V01	AACR		False	False	False	False	False	967
STAG1	ENSG00000118007.8	ENST00000383202.2	chr3	33	-	True	136141346	136141346	T	C	ENST00000383202.2:c.1943A>G	Y648C	Missense	E_18	SNP	True	0	Class 0: This mutation can be originally modeled.	539aa	428aa	Stag1	ENSMUSG00000037286.16	ENSMUST00000129269.8	chr9	33	+	SNP	Missense	E_18	100770408.0	100770408.0	A	G	ENSMUST00000129269.8:c.1943A>G	Y648C	100770408.0	100770408.0	A	G	ENSMUST00000129269.8:c.1943A>G	Y648C	AACR-H0368654	AACR-H0368654-M01-V01	AACR		False	False	False	False	False	967
STAG1	ENSG00000118007.8	ENST00000383202.2	chr3	33	-	True	136141364	136141364	A	C	ENST00000383202.2:c.1925T>G	I642S	Missense	E_18	SNP	True	0	Class 0: This mutation can be originally modeled.	533aa	434aa	Stag1	ENSMUSG00000037286.16	ENSMUST00000129269.8	chr9	33	+	SNP	Missense	E_18	100770390.0	100770390.0	T	G	ENSMUST00000129269.8:c.1925T>G	I642S	100770390.0	100770390.0	T	G	ENSMUST00000129269.8:c.1925T>G	I642S	AACR-H0368655	AACR-H0368655-M01-V01	AACR		False	False	False	False	False	967
STAG1	ENSG00000118007.8	ENST00000383202.2	chr3	33	-	True	136141374	136141374	T	G	ENST00000383202.2:c.1915A>C	T639P	Missense	E_18	SNP	True	0	Class 0: This mutation can be originally modeled.	530aa	437aa	Stag1	ENSMUSG00000037286.16	ENSMUST00000129269.8	chr9	33	+	SNP	Missense	E_18	100770380.0	100770380.0	A	C	ENSMUST00000129269.8:c.1915A>C	T639P	100770380.0	100770380.0	A	C	ENSMUST00000129269.8:c.1915A>C	T639P	AACR-H0368656	AACR-H0368656-M01-V01	AACR		False	False	False	False	False	967
STAG1	ENSG00000118007.8	ENST00000383202.2	chr3	33	-	True	136141415	136141415	T	C	ENST00000383202.2:c.1874A>G	E625G	Missense	E_18	SNP	True	0	Class 0: This mutation can be originally modeled.	516aa	451aa	Stag1	ENSMUSG00000037286.16	ENSMUST00000129269.8	chr9	33	+	SNP	Missense	E_18	100770339.0	100770339.0	A	G	ENSMUST00000129269.8:c.1874A>G	E625G	100770339.0	100770339.0	A	G	ENSMUST00000129269.8:c.1874A>G	E625G	AACR-H0368657	AACR-H0368657-M01-V01	AACR		False	False	False	False	False	967
STAG1	ENSG00000118007.8	ENST00000383202.2	chr3	33	-	True	136141416	136141416	C	T	ENST00000383202.2:c.1873G>A	E625K	Missense	E_18	SNP	True	0	Class 0: This mutation can be originally modeled.	516aa	451aa	Stag1	ENSMUSG00000037286.16	ENSMUST00000129269.8	chr9	33	+	SNP	Missense	E_18	100770338.0	100770338.0	G	A	ENSMUST00000129269.8:c.1873G>A	E625K	100770338.0	100770338.0	G	A	ENSMUST00000129269.8:c.1873G>A	E625K	AACR-H0368658	AACR-H0368658-M01-V01	AACR		False	False	False	False	False	967
STAG1	ENSG00000118007.8	ENST00000383202.2	chr3	33	-	True	136139989	136139989	T	A	ENST00000383202.2:c.2054A>T	D685V	Missense	E_19	SNP	True	0	Class 0: This mutation can be originally modeled.	576aa	391aa	Stag1	ENSMUSG00000037286.16	ENSMUST00000129269.8	chr9	33	+	SNP	Missense	E_19	100771630.0	100771630.0	A	T	ENSMUST00000129269.8:c.2054A>T	D685V	100771630.0	100771630.0	A	T	ENSMUST00000129269.8:c.2054A>T	D685V	AACR-H0368660	AACR-H0368660-M01-V01	AACR		False	False	False	False	False	967
STAG1	ENSG00000118007.8	ENST00000383202.2	chr3	33	-	True	136139974	136139974	T	C	ENST00000383202.2:c.2069A>G	N690S	Missense	E_19	SNP	True	0	Class 0: This mutation can be originally modeled.	581aa	386aa	Stag1	ENSMUSG00000037286.16	ENSMUST00000129269.8	chr9	33	+	SNP	Missense	E_19	100771645.0	100771645.0	A	G	ENSMUST00000129269.8:c.2069A>G	N690S	100771645.0	100771645.0	A	G	ENSMUST00000129269.8:c.2069A>G	N690S	AACR-H0368661	AACR-H0368661-M01-V01	AACR		False	False	False	False	False	967
STAG1	ENSG00000118007.8	ENST00000383202.2	chr3	33	-	True	136136753	136136753	T	A	ENST00000383202.2:c.2170A>T	I724F	Missense	E_20	SNP	True	0	Class 0: This mutation can be originally modeled.	615aa	352aa	Stag1	ENSMUSG00000037286.16	ENSMUST00000129269.8	chr9	33	+	SNP	Missense	E_20	100773163.0	100773163.0	A	T	ENSMUST00000129269.8:c.2170A>T	I724F	100773163.0	100773163.0	A	T	ENSMUST00000129269.8:c.2170A>T	I724F	AACR-H0368662	AACR-H0368662-M01-V01	AACR		False	False	False	False	False	967
STAG1	ENSG00000118007.8	ENST00000383202.2	chr3	33	-	True	136136728	136136728	T	C	ENST00000383202.2:c.2195A>G	Q732R	Missense	E_20	SNP	True	0	Class 0: This mutation can be originally modeled.	623aa	344aa	Stag1	ENSMUSG00000037286.16	ENSMUST00000129269.8	chr9	33	+	SNP	Missense	E_20	100773188.0	100773188.0	A	G	ENSMUST00000129269.8:c.2195A>G	Q732R	100773188.0	100773188.0	A	G	ENSMUST00000129269.8:c.2195A>G	Q732R	AACR-H0368665	AACR-H0368665-M01-V01	AACR		False	False	False	False	False	967
STAG1	ENSG00000118007.8	ENST00000383202.2	chr3	33	-	True	136136738	136136738	T	G	ENST00000383202.2:c.2185A>C	M729L	Missense	E_20	SNP	True	0	Class 0: This mutation can be originally modeled.	620aa	347aa	Stag1	ENSMUSG00000037286.16	ENSMUST00000129269.8	chr9	33	+	SNP	Missense	E_20	100773178.0	100773178.0	A	C	ENSMUST00000129269.8:c.2185A>C	M729L	100773178.0	100773178.0	A	C	ENSMUST00000129269.8:c.2185A>C	M729L	AACR-H0368666	AACR-H0368666-M01-V01	AACR		False	False	False	False	False	967
STAG1	ENSG00000118007.8	ENST00000383202.2	chr3	33	-	True	136136743	136136743	C	T	ENST00000383202.2:c.2180G>A	G727E	Missense	E_20	SNP	True	0	Class 0: This mutation can be originally modeled.	618aa	349aa	Stag1	ENSMUSG00000037286.16	ENSMUST00000129269.8	chr9	33	+	SNP	Missense	E_20	100773173.0	100773173.0	G	A	ENSMUST00000129269.8:c.2180G>A	G727E	100773173.0	100773173.0	G	A	ENSMUST00000129269.8:c.2180G>A	G727E	AACR-H0368667	AACR-H0368667-M01-V01	AACR		False	False	False	False	False	967
STAG1	ENSG00000118007.8	ENST00000383202.2	chr3	33	-	True	136136746	136136746	T	C	ENST00000383202.2:c.2177A>G	H726R	Missense	E_20	SNP	True	0	Class 0: This mutation can be originally modeled.	617aa	350aa	Stag1	ENSMUSG00000037286.16	ENSMUST00000129269.8	chr9	33	+	SNP	Missense	E_20	100773170.0	100773170.0	A	G	ENSMUST00000129269.8:c.2177A>G	H726R	100773170.0	100773170.0	A	G	ENSMUST00000129269.8:c.2177A>G	H726R	AACR-H0368668	AACR-H0368668-M01-V01	AACR		False	False	False	False	False	967
STAG1	ENSG00000118007.8	ENST00000383202.2	chr3	33	-	True	136136750	136136750	C	T	ENST00000383202.2:c.2173G>A	E725K	Missense	E_20	SNP	True	0	Class 0: This mutation can be originally modeled.	616aa	351aa	Stag1	ENSMUSG00000037286.16	ENSMUST00000129269.8	chr9	33	+	SNP	Missense	E_20	100773166.0	100773166.0	G	A	ENSMUST00000129269.8:c.2173G>A	E725K	100773166.0	100773166.0	G	A	ENSMUST00000129269.8:c.2173G>A	E725K	AACR-H0368669	AACR-H0368669-M01-V01	AACR		False	False	False	False	False	967
STAG1	ENSG00000118007.8	ENST00000383202.2	chr3	33	-	True	136136756	136136756	C	T	ENST00000383202.2:c.2167G>A	G723R	Missense	E_20	SNP	True	0	Class 0: This mutation can be originally modeled.	614aa	353aa	Stag1	ENSMUSG00000037286.16	ENSMUST00000129269.8	chr9	33	+	SNP	Missense	E_20	100773160.0	100773160.0	G	A	ENSMUST00000129269.8:c.2167G>A	G723R	100773160.0	100773160.0	G	A	ENSMUST00000129269.8:c.2167G>A	G723R	AACR-H0368670	AACR-H0368670-M01-V01	AACR		False	False	False	False	False	967
STAG1	ENSG00000118007.8	ENST00000383202.2	chr3	33	-	True	136139969	136139969	G	T	ENST00000383202.2:c.2074C>A	L692I	Missense	E_19	SNP	True	0	Class 0: This mutation can be originally modeled.	583aa	384aa	Stag1	ENSMUSG00000037286.16	ENSMUST00000129269.8	chr9	33	+	SNP	Missense	E_19	100771650.0	100771650.0	C	A	ENSMUST00000129269.8:c.2074C>A	L692I	100771650.0	100771650.0	C	A	ENSMUST00000129269.8:c.2074C>A	L692I	AACR-H0368671	AACR-H0368671-M01-V01	AACR		False	False	False	False	False	967
STAG1	ENSG00000118007.8	ENST00000383202.2	chr3	33	-	True	136136774	136136774	A	T	ENST00000383202.2:c.2149T>A	Y717N	Missense	E_20	SNP	True	0	Class 0: This mutation can be originally modeled.	608aa	359aa	Stag1	ENSMUSG00000037286.16	ENSMUST00000129269.8	chr9	33	+	SNP	Missense	E_20	100773142.0	100773142.0	T	A	ENSMUST00000129269.8:c.2149T>A	Y717N	100773142.0	100773142.0	T	A	ENSMUST00000129269.8:c.2149T>A	Y717N	AACR-H0368672	AACR-H0368672-M01-V01	AACR		False	False	False	False	False	967
STAG1	ENSG00000118007.8	ENST00000383202.2	chr3	33	-	True	136136789	136136789	G	C	ENST00000383202.2:c.2134C>G	L712V	Missense	E_20	SNP	True	0	Class 0: This mutation can be originally modeled.	603aa	364aa	Stag1	ENSMUSG00000037286.16	ENSMUST00000129269.8	chr9	33	+	SNP	Missense	E_20	100773127.0	100773127.0	C	G	ENSMUST00000129269.8:c.2134C>G	L712V	100773127.0	100773127.0	C	G	ENSMUST00000129269.8:c.2134C>G	L712V	AACR-H0368673	AACR-H0368673-M01-V01	AACR		False	False	False	False	False	967
STAG1	ENSG00000118007.8	ENST00000383202.2	chr3	33	-	True	136136789	136136789	G	T	ENST00000383202.2:c.2134C>A	L712I	Missense	E_20	SNP	True	0	Class 0: This mutation can be originally modeled.	603aa	364aa	Stag1	ENSMUSG00000037286.16	ENSMUST00000129269.8	chr9	33	+	SNP	Missense	E_20	100773127.0	100773127.0	C	A	ENSMUST00000129269.8:c.2134C>A	L712I	100773127.0	100773127.0	C	A	ENSMUST00000129269.8:c.2134C>A	L712I	AACR-H0368674	AACR-H0368674-M01-V01	AACR		False	False	False	False	False	967
STAG1	ENSG00000118007.8	ENST00000383202.2	chr3	33	-	True	136139935	136139935	T	G	ENST00000383202.2:c.2108A>C	N703T	Missense	E_19	SNP	True	0	Class 0: This mutation can be originally modeled.	594aa	373aa	Stag1	ENSMUSG00000037286.16	ENSMUST00000129269.8	chr9	33	+	SNP	Missense	E_19	100771684.0	100771684.0	A	C	ENSMUST00000129269.8:c.2108A>C	N703T	100771684.0	100771684.0	A	C	ENSMUST00000129269.8:c.2108A>C	N703T	AACR-H0368676	AACR-H0368676-M01-V01	AACR		False	False	False	False	False	967
STAG1	ENSG00000118007.8	ENST00000383202.2	chr3	33	-	True	136139944	136139944	G	T	ENST00000383202.2:c.2099C>A	S700Y	Missense	E_19	SNP	True	0	Class 0: This mutation can be originally modeled.	591aa	376aa	Stag1	ENSMUSG00000037286.16	ENSMUST00000129269.8	chr9	33	+	SNP	Missense	E_19	100771675.0	100771675.0	C	A	ENSMUST00000129269.8:c.2099C>A	S700Y	100771675.0	100771675.0	C	A	ENSMUST00000129269.8:c.2099C>A	S700Y	AACR-H0368677	AACR-H0368677-M01-V01	AACR		False	False	False	False	False	967
STAG1	ENSG00000118007.8	ENST00000383202.2	chr3	33	-	True	136139960	136139960	A	T	ENST00000383202.2:c.2083T>A	L695I	Missense	E_19	SNP	True	0	Class 0: This mutation can be originally modeled.	586aa	381aa	Stag1	ENSMUSG00000037286.16	ENSMUST00000129269.8	chr9	33	+	SNP	Missense	E_19	100771659.0	100771659.0	T	A	ENSMUST00000129269.8:c.2083T>A	L695I	100771659.0	100771659.0	T	A	ENSMUST00000129269.8:c.2083T>A	L695I	AACR-H0368678	AACR-H0368678-M01-V01	AACR		False	False	False	False	False	967
STAG1	ENSG00000118007.8	ENST00000383202.2	chr3	33	-	True	136141422	136141422	C	T	ENST00000383202.2:c.1867G>A	V623I	Missense	E_18	SNP	True	0	Class 0: This mutation can be originally modeled.	514aa	453aa	Stag1	ENSMUSG00000037286.16	ENSMUST00000129269.8	chr9	33	+	SNP	Missense	E_18	100770332.0	100770332.0	G	A	ENSMUST00000129269.8:c.1867G>A	V623I	100770332.0	100770332.0	G	A	ENSMUST00000129269.8:c.1867G>A	V623I	AACR-H0368679	AACR-H0368679-M01-V01	AACR		False	False	False	False	False	967
STAG1	ENSG00000118007.8	ENST00000383202.2	chr3	33	-	True	136141433	136141433	T	C	ENST00000383202.2:c.1856A>G	Q619R	Missense	E_18	SNP	True	0	Class 0: This mutation can be originally modeled.	510aa	457aa	Stag1	ENSMUSG00000037286.16	ENSMUST00000129269.8	chr9	33	+	SNP	Missense	E_18	100770321.0	100770321.0	A	G	ENSMUST00000129269.8:c.1856A>G	Q619R	100770321.0	100770321.0	A	G	ENSMUST00000129269.8:c.1856A>G	Q619R	AACR-H0368680	AACR-H0368680-M01-V01	AACR		False	False	False	False	False	967
STAG1	ENSG00000118007.8	ENST00000383202.2	chr3	33	-	True	136162176	136162176	T	A	ENST00000383202.2:c.1499A>T	E500V	Missense	E_14	SNP	True	0	Class 0: This mutation can be originally modeled.	391aa	576aa	Stag1	ENSMUSG00000037286.16	ENSMUST00000129269.8	chr9	33	+	SNP	Missense	E_14	100762899.0	100762899.0	A	T	ENSMUST00000129269.8:c.1499A>T	E500V	100762899.0	100762899.0	A	T	ENSMUST00000129269.8:c.1499A>T	E500V	AACR-H0368681	AACR-H0368681-M01-V01	AACR		False	False	False	False	False	967
STAG1	ENSG00000118007.8	ENST00000383202.2	chr3	33	-	True	136141440	136141440	A	T	ENST00000383202.2:c.1849T>A	L617I	Missense	E_18	SNP	True	0	Class 0: This mutation can be originally modeled.	508aa	459aa	Stag1	ENSMUSG00000037286.16	ENSMUST00000129269.8	chr9	33	+	SNP	Missense	E_18	100770314.0	100770314.0	T	A	ENSMUST00000129269.8:c.1849T>A	L617I	100770314.0	100770314.0	T	A	ENSMUST00000129269.8:c.1849T>A	L617I	AACR-H0368682	AACR-H0368682-M01-V01	AACR		False	False	False	False	False	967
STAG1	ENSG00000118007.8	ENST00000383202.2	chr3	33	-	True	136141855	136141855	A	T	ENST00000383202.2:c.1682T>A	I561N	Missense	E_16	SNP	True	0	Class 0: This mutation can be originally modeled.	452aa	515aa	Stag1	ENSMUSG00000037286.16	ENSMUST00000129269.8	chr9	33	+	SNP	Missense	E_16	100769914.0	100769914.0	T	A	ENSMUST00000129269.8:c.1682T>A	I561N	100769914.0	100769914.0	T	A	ENSMUST00000129269.8:c.1682T>A	I561N	AACR-H0368683	AACR-H0368683-M01-V01	AACR		False	False	False	False	False	967
STAG1	ENSG00000118007.8	ENST00000383202.2	chr3	33	-	True	136152406	136152406	C	T	ENST00000383202.2:c.1642G>A	G548S	Missense	E_15	SNP	True	0	Class 0: This mutation can be originally modeled.	439aa	528aa	Stag1	ENSMUSG00000037286.16	ENSMUST00000129269.8	chr9	33	+	SNP	Missense	E_15	100769528.0	100769528.0	G	A	ENSMUST00000129269.8:c.1642G>A	G548S	100769528.0	100769528.0	G	A	ENSMUST00000129269.8:c.1642G>A	G548S	AACR-H0368685	AACR-H0368685-M01-V01	AACR		False	False	False	False	False	967
STAG1	ENSG00000118007.8	ENST00000383202.2	chr3	33	-	True	136152418	136152418	C	T	ENST00000383202.2:c.1630G>A	G544R	Missense	E_15	SNP	True	0	Class 0: This mutation can be originally modeled.	435aa	532aa	Stag1	ENSMUSG00000037286.16	ENSMUST00000129269.8	chr9	33	+	SNP	Missense	E_15	100769516.0	100769516.0	G	A	ENSMUST00000129269.8:c.1630G>A	G544R	100769516.0	100769516.0	G	A	ENSMUST00000129269.8:c.1630G>A	G544R	AACR-H0368686	AACR-H0368686-M01-V01	AACR		False	False	False	False	False	967
STAG1	ENSG00000118007.8	ENST00000383202.2	chr3	33	-	True	136152432	136152432	G	C	ENST00000383202.2:c.1616C>G	A539G	Missense	E_15	SNP	True	0	Class 0: This mutation can be originally modeled.	430aa	537aa	Stag1	ENSMUSG00000037286.16	ENSMUST00000129269.8	chr9	33	+	SNP	Missense	E_15	100769502.0	100769502.0	C	G	ENSMUST00000129269.8:c.1616C>G	A539G	100769502.0	100769502.0	C	G	ENSMUST00000129269.8:c.1616C>G	A539G	AACR-H0368687	AACR-H0368687-M01-V01	AACR		False	False	False	False	False	967
STAG1	ENSG00000118007.8	ENST00000383202.2	chr3	33	-	True	136152436	136152436	C	T	ENST00000383202.2:c.1612G>A	E538K	Missense	E_15	SNP	True	0	Class 0: This mutation can be originally modeled.	429aa	538aa	Stag1	ENSMUSG00000037286.16	ENSMUST00000129269.8	chr9	33	+	SNP	Missense	E_15	100769498.0	100769498.0	G	A	ENSMUST00000129269.8:c.1612G>A	E538K	100769498.0	100769498.0	G	A	ENSMUST00000129269.8:c.1612G>A	E538K	AACR-H0368688	AACR-H0368688-M01-V01	AACR		False	False	False	False	False	967
STAG1	ENSG00000118007.8	ENST00000383202.2	chr3	33	-	True	136152439	136152439	C	A	ENST00000383202.2:c.1609G>T	A537S	Missense	E_15	SNP	True	0	Class 0: This mutation can be originally modeled.	428aa	539aa	Stag1	ENSMUSG00000037286.16	ENSMUST00000129269.8	chr9	33	+	SNP	Missense	E_15	100769495.0	100769495.0	G	T	ENSMUST00000129269.8:c.1609G>T	A537S	100769495.0	100769495.0	G	T	ENSMUST00000129269.8:c.1609G>T	A537S	AACR-H0368689	AACR-H0368689-M01-V01	AACR		False	False	False	False	False	967
STAG1	ENSG00000118007.8	ENST00000383202.2	chr3	33	-	True	136152454	136152454	T	C	ENST00000383202.2:c.1594A>G	T532A	Missense	E_15	SNP	True	0	Class 0: This mutation can be originally modeled.	423aa	544aa	Stag1	ENSMUSG00000037286.16	ENSMUST00000129269.8	chr9	33	+	SNP	Missense	E_15	100769480.0	100769480.0	A	G	ENSMUST00000129269.8:c.1594A>G	T532A	100769480.0	100769480.0	A	G	ENSMUST00000129269.8:c.1594A>G	T532A	AACR-H0368690	AACR-H0368690-M01-V01	AACR		False	False	False	False	False	967
STAG1	ENSG00000118007.8	ENST00000383202.2	chr3	33	-	True	136152456	136152456	C	G	ENST00000383202.2:c.1592G>C	C531S	Missense	E_15	SNP	True	0	Class 0: This mutation can be originally modeled.	422aa	545aa	Stag1	ENSMUSG00000037286.16	ENSMUST00000129269.8	chr9	33	+	SNP	Missense	E_15	100769478.0	100769478.0	G	C	ENSMUST00000129269.8:c.1592G>C	C531S	100769478.0	100769478.0	G	C	ENSMUST00000129269.8:c.1592G>C	C531S	AACR-H0368691	AACR-H0368691-M01-V01	AACR		False	False	False	False	False	967
STAG1	ENSG00000118007.8	ENST00000383202.2	chr3	33	-	True	136152477	136152477	G	T	ENST00000383202.2:c.1571C>A	A524D	Missense	E_15	SNP	True	0	Class 0: This mutation can be originally modeled.	415aa	552aa	Stag1	ENSMUSG00000037286.16	ENSMUST00000129269.8	chr9	33	+	SNP	Missense	E_15	100769457.0	100769457.0	C	A	ENSMUST00000129269.8:c.1571C>A	A524D	100769457.0	100769457.0	C	A	ENSMUST00000129269.8:c.1571C>A	A524D	AACR-H0368692	AACR-H0368692-M01-V01	AACR		False	False	False	False	False	967
STAG1	ENSG00000118007.8	ENST00000383202.2	chr3	33	-	True	136152482	136152482	C	G	ENST00000383202.2:c.1566G>C	E522D	Missense	E_15	SNP	True	0	Class 0: This mutation can be originally modeled.	413aa	554aa	Stag1	ENSMUSG00000037286.16	ENSMUST00000129269.8	chr9	33	+	SNP	Missense	E_15	100769452.0	100769452.0	G	C	ENSMUST00000129269.8:c.1566G>C	E522D	100769452.0	100769452.0	G	C	ENSMUST00000129269.8:c.1566G>C	E522D	AACR-H0368693	AACR-H0368693-M01-V01	AACR		False	False	False	False	False	967
STAG1	ENSG00000118007.8	ENST00000383202.2	chr3	33	-	True	136152485	136152485	T	A	ENST00000383202.2:c.1563A>T	Q521H	Missense	E_15	SNP	True	0	Class 0: This mutation can be originally modeled.	412aa	555aa	Stag1	ENSMUSG00000037286.16	ENSMUST00000129269.8	chr9	33	+	SNP	Missense	E_15	100769449.0	100769449.0	A	T	ENSMUST00000129269.8:c.1563A>T	Q521H	100769449.0	100769449.0	A	T	ENSMUST00000129269.8:c.1563A>T	Q521H	AACR-H0368694	AACR-H0368694-M01-V01	AACR		False	False	False	False	False	967
STAG1	ENSG00000118007.8	ENST00000383202.2	chr3	33	-	True	136152487	136152487	G	C	ENST00000383202.2:c.1561C>G	Q521E	Missense	E_15	SNP	True	0	Class 0: This mutation can be originally modeled.	412aa	555aa	Stag1	ENSMUSG00000037286.16	ENSMUST00000129269.8	chr9	33	+	SNP	Missense	E_15	100769447.0	100769447.0	C	G	ENSMUST00000129269.8:c.1561C>G	Q521E	100769447.0	100769447.0	C	G	ENSMUST00000129269.8:c.1561C>G	Q521E	AACR-H0368695	AACR-H0368695-M01-V01	AACR		False	False	False	False	False	967
STAG1	ENSG00000118007.8	ENST00000383202.2	chr3	33	-	True	136152489	136152489	C	T	ENST00000383202.2:c.1559G>A	R520H	Missense	E_15	SNP	True	0	Class 0: This mutation can be originally modeled.	411aa	556aa	Stag1	ENSMUSG00000037286.16	ENSMUST00000129269.8	chr9	33	+	SNP	Missense	E_15	100769445.0	100769445.0	G	A	ENSMUST00000129269.8:c.1559G>A	R520H	100769445.0	100769445.0	G	A	ENSMUST00000129269.8:c.1559G>A	R520H	AACR-H0368696	AACR-H0368696-M01-V01	AACR		False	False	False	False	False	967
STAG1	ENSG00000118007.8	ENST00000383202.2	chr3	33	-	True	136162169	136162169	C	T	ENST00000383202.2:c.1506G>A	M502I	Missense	E_14	SNP	True	0	Class 0: This mutation can be originally modeled.	393aa	574aa	Stag1	ENSMUSG00000037286.16	ENSMUST00000129269.8	chr9	33	+	SNP	Missense	E_14	100762906.0	100762906.0	G	A	ENSMUST00000129269.8:c.1506G>A	M502I	100762906.0	100762906.0	G	A	ENSMUST00000129269.8:c.1506G>A	M502I	AACR-H0368699	AACR-H0368699-M01-V01	AACR		False	False	False	False	False	967
STAG1	ENSG00000118007.8	ENST00000383202.2	chr3	33	-	True	136141845	136141845	T	G	ENST00000383202.2:c.1692A>C	R564S	Missense	E_16	SNP	True	0	Class 0: This mutation can be originally modeled.	455aa	512aa	Stag1	ENSMUSG00000037286.16	ENSMUST00000129269.8	chr9	33	+	SNP	Missense	E_16	100769924.0	100769924.0	G	C	ENSMUST00000129269.8:c.1692G>C	R564S	100769924.0	100769924.0	G	C	ENSMUST00000129269.8:c.1692G>C	R564S	AACR-H0368700	AACR-H0368700-M01-V01	AACR		False	False	False	False	False	967
STAG1	ENSG00000118007.8	ENST00000383202.2	chr3	33	-	True	136141834	136141834	G	A	ENST00000383202.2:c.1703C>T	T568I	Missense	E_16	SNP	True	0	Class 0: This mutation can be originally modeled.	459aa	508aa	Stag1	ENSMUSG00000037286.16	ENSMUST00000129269.8	chr9	33	+	SNP	Missense	E_16	100769935.0	100769935.0	C	T	ENSMUST00000129269.8:c.1703C>T	T568I	100769935.0	100769935.0	C	T	ENSMUST00000129269.8:c.1703C>T	T568I	AACR-H0368701	AACR-H0368701-M01-V01	AACR		False	False	False	False	False	967
STAG1	ENSG00000118007.8	ENST00000383202.2	chr3	33	-	True	136141820	136141820	T	C	ENST00000383202.2:c.1717A>G	I573V	Missense	E_16	SNP	True	0	Class 0: This mutation can be originally modeled.	464aa	503aa	Stag1	ENSMUSG00000037286.16	ENSMUST00000129269.8	chr9	33	+	SNP	Missense	E_16	100769949.0	100769949.0	A	G	ENSMUST00000129269.8:c.1717A>G	I573V	100769949.0	100769949.0	A	G	ENSMUST00000129269.8:c.1717A>G	I573V	AACR-H0368702	AACR-H0368702-M01-V01	AACR		False	False	False	False	False	967
STAG1	ENSG00000118007.8	ENST00000383202.2	chr3	33	-	True	136141445	136141445	G	T	ENST00000383202.2:c.1844C>A	A615D	Missense	E_18	SNP	True	0	Class 0: This mutation can be originally modeled.	506aa	461aa	Stag1	ENSMUSG00000037286.16	ENSMUST00000129269.8	chr9	33	+	SNP	Missense	E_18	100770309.0	100770309.0	C	A	ENSMUST00000129269.8:c.1844C>A	A615D	100770309.0	100770309.0	C	A	ENSMUST00000129269.8:c.1844C>A	A615D	AACR-H0368704	AACR-H0368704-M01-V01	AACR		False	False	False	False	False	967
STAG1	ENSG00000118007.8	ENST00000383202.2	chr3	33	-	True	136141633	136141633	A	C	ENST00000383202.2:c.1810T>G	Y604D	Missense	E_17	SNP	True	0	Class 0: This mutation can be originally modeled.	495aa	472aa	Stag1	ENSMUSG00000037286.16	ENSMUST00000129269.8	chr9	33	+	SNP	Missense	E_17	100770141.0	100770141.0	T	G	ENSMUST00000129269.8:c.1810T>G	Y604D	100770141.0	100770141.0	T	G	ENSMUST00000129269.8:c.1810T>G	Y604D	AACR-H0368709	AACR-H0368709-M01-V01	AACR		False	False	False	False	False	967
STAG1	ENSG00000118007.8	ENST00000383202.2	chr3	33	-	True	136141639	136141639	C	T	ENST00000383202.2:c.1804G>A	E602K	Missense	E_17	SNP	True	0	Class 0: This mutation can be originally modeled.	493aa	474aa	Stag1	ENSMUSG00000037286.16	ENSMUST00000129269.8	chr9	33	+	SNP	Missense	E_17	100770135.0	100770135.0	G	A	ENSMUST00000129269.8:c.1804G>A	E602K	100770135.0	100770135.0	G	A	ENSMUST00000129269.8:c.1804G>A	E602K	AACR-H0368710	AACR-H0368710-M01-V01	AACR		False	False	False	False	False	967
STAG1	ENSG00000118007.8	ENST00000383202.2	chr3	33	-	True	136141644	136141644	T	G	ENST00000383202.2:c.1799A>C	D600A	Missense	E_17	SNP	True	0	Class 0: This mutation can be originally modeled.	491aa	476aa	Stag1	ENSMUSG00000037286.16	ENSMUST00000129269.8	chr9	33	+	SNP	Missense	E_17	100770130.0	100770130.0	A	C	ENSMUST00000129269.8:c.1799A>C	D600A	100770130.0	100770130.0	A	C	ENSMUST00000129269.8:c.1799A>C	D600A	AACR-H0368711	AACR-H0368711-M01-V01	AACR		False	False	False	False	False	967
STAG1	ENSG00000118007.8	ENST00000383202.2	chr3	33	-	True	136141645	136141645	C	G	ENST00000383202.2:c.1798G>C	D600H	Missense	E_17	SNP	True	0	Class 0: This mutation can be originally modeled.	491aa	476aa	Stag1	ENSMUSG00000037286.16	ENSMUST00000129269.8	chr9	33	+	SNP	Missense	E_17	100770129.0	100770129.0	G	C	ENSMUST00000129269.8:c.1798G>C	D600H	100770129.0	100770129.0	G	C	ENSMUST00000129269.8:c.1798G>C	D600H	AACR-H0368713	AACR-H0368713-M01-V01	AACR		False	False	False	False	False	967
STAG1	ENSG00000118007.8	ENST00000383202.2	chr3	33	-	True	136141675	136141675	C	A	ENST00000383202.2:c.1768G>T	A590S	Missense	E_17	SNP	True	0	Class 0: This mutation can be originally modeled.	481aa	486aa	Stag1	ENSMUSG00000037286.16	ENSMUST00000129269.8	chr9	33	+	SNP	Missense	E_17	100770099.0	100770099.0	G	T	ENSMUST00000129269.8:c.1768G>T	A590S	100770099.0	100770099.0	G	T	ENSMUST00000129269.8:c.1768G>T	A590S	AACR-H0368714	AACR-H0368714-M01-V01	AACR		False	False	False	False	False	967
STAG1	ENSG00000118007.8	ENST00000383202.2	chr3	33	-	True	136141680	136141680	T	A	ENST00000383202.2:c.1763A>T	K588M	Missense	E_17	SNP	True	0	Class 0: This mutation can be originally modeled.	479aa	488aa	Stag1	ENSMUSG00000037286.16	ENSMUST00000129269.8	chr9	33	+	SNP	Missense	E_17	100770094.0	100770094.0	A	T	ENSMUST00000129269.8:c.1763A>T	K588M	100770094.0	100770094.0	A	T	ENSMUST00000129269.8:c.1763A>T	K588M	AACR-H0368715	AACR-H0368715-M01-V01	AACR		False	False	False	False	False	967
STAG1	ENSG00000118007.8	ENST00000383202.2	chr3	33	-	True	136141684	136141684	C	G	ENST00000383202.2:c.1759G>C	E587Q	Missense	E_17	SNP	True	0	Class 0: This mutation can be originally modeled.	478aa	489aa	Stag1	ENSMUSG00000037286.16	ENSMUST00000129269.8	chr9	33	+	SNP	Missense	E_17	100770090.0	100770090.0	G	C	ENSMUST00000129269.8:c.1759G>C	E587Q	100770090.0	100770090.0	G	C	ENSMUST00000129269.8:c.1759G>C	E587Q	AACR-H0368716	AACR-H0368716-M01-V01	AACR		False	False	False	False	False	967
STAG1	ENSG00000118007.8	ENST00000383202.2	chr3	33	-	True	136059418	136059418	G	C	ENST00000383202.2:c.3587C>G	P1196R	Missense	E_31	SNP	True	0	Class 0: This mutation can be originally modeled.	15aa	63aa	Stag1	ENSMUSG00000037286.16	ENSMUST00000129269.8	chr9	33	+	SNP	Missense	E_31	100836303.0	100836303.0	C	G	ENSMUST00000129269.8:c.3587C>G	P1196R	100836303.0	100836303.0	C	G	ENSMUST00000129269.8:c.3587C>G	P1196R	AACR-H0369376	AACR-H0369376-M01-V01	AACR		False	False	False	False	False	78
STAG1	ENSG00000118007.8	ENST00000383202.2	chr3	33	-	True	136059396	136059396	C	T	ENST00000383202.2:c.3609G>A	M1203I	Missense	E_31	SNP	True	0	Class 0: This mutation can be originally modeled.	22aa	56aa	Stag1	ENSMUSG00000037286.16	ENSMUST00000129269.8	chr9	33	+	SNP	Missense	E_31	100836325.0	100836325.0	G	A	ENSMUST00000129269.8:c.3609G>A	M1203I	100836325.0	100836325.0	G	A	ENSMUST00000129269.8:c.3609G>A	M1203I	AACR-H0369377	AACR-H0369377-M01-V01	AACR		False	False	False	False	False	78
STAG1	ENSG00000118007.8	ENST00000383202.2	chr3	33	-	True	136059380	136059380	A	T	ENST00000383202.2:c.3625T>A	L1209I	Missense	E_31	SNP	True	0	Class 0: This mutation can be originally modeled.	28aa	50aa	Stag1	ENSMUSG00000037286.16	ENSMUST00000129269.8	chr9	33	+	SNP	Missense	E_31	100836341.0	100836341.0	T	A	ENSMUST00000129269.8:c.3625T>A	L1209I	100836341.0	100836341.0	T	A	ENSMUST00000129269.8:c.3625T>A	L1209I	AACR-H0369706	AACR-H0369706-M01-V01	AACR		False	False	False	False	False	78
STAG1	ENSG00000118007.8	ENST00000383202.2	chr3	33	-	True	136057237	136057237	G	C	ENST00000383202.2:c.3728C>G	S1243C	Missense	E_32	SNP	True	0	Class 0: This mutation can be originally modeled.	62aa	16aa	Stag1	ENSMUSG00000037286.16	ENSMUST00000129269.8	chr9	33	+	SNP	Missense	E_32	100838477.0	100838477.0	C	G	ENSMUST00000129269.8:c.3728C>G	S1243C	100838477.0	100838477.0	C	G	ENSMUST00000129269.8:c.3728C>G	S1243C	AACR-H0370242	AACR-H0370242-M01-V01	AACR		False	False	False	False	False	78
STAG1	ENSG00000118007.8	ENST00000383202.2	chr3	33	-	True	136057240	136057240	T	A	ENST00000383202.2:c.3725A>T	D1242V	Missense	E_32	SNP	True	0	Class 0: This mutation can be originally modeled.	61aa	17aa	Stag1	ENSMUSG00000037286.16	ENSMUST00000129269.8	chr9	33	+	SNP	Missense	E_32	100838474.0	100838474.0	A	T	ENSMUST00000129269.8:c.3725A>T	D1242V	100838474.0	100838474.0	A	T	ENSMUST00000129269.8:c.3725A>T	D1242V	AACR-H0370243	AACR-H0370243-M01-V01	AACR		False	False	False	False	False	78
STAG1	ENSG00000118007.8	ENST00000383202.2	chr3	33	-	True	136057255	136057255	C	A	ENST00000383202.2:c.3710G>T	R1237M	Missense	E_32	SNP	True	0	Class 0: This mutation can be originally modeled.	56aa	22aa	Stag1	ENSMUSG00000037286.16	ENSMUST00000129269.8	chr9	33	+	SNP	Missense	E_32	100838459.0	100838459.0	G	T	ENSMUST00000129269.8:c.3710G>T	R1237M	100838459.0	100838459.0	G	T	ENSMUST00000129269.8:c.3710G>T	R1237M	AACR-H0370244	AACR-H0370244-M01-V01	AACR		False	False	False	False	False	78
STAG1	ENSG00000118007.8	ENST00000383202.2	chr3	33	-	True	136057262	136057262	C	A	ENST00000383202.2:c.3703G>T	E1235*	Nonsense	E_32	SNP	True	0	Class 0: This mutation can be originally modeled.	54aa	24aa	Stag1	ENSMUSG00000037286.16	ENSMUST00000129269.8	chr9	33	+	SNP	Nonsense	E_32	100838452.0	100838452.0	G	T	ENSMUST00000129269.8:c.3703G>T	E1235*	100838452.0	100838452.0	G	T	ENSMUST00000129269.8:c.3703G>T	E1235*	AACR-H0370245	AACR-H0370245-M01-V01	AACR		False	False	False	False	False	78
STAG1	ENSG00000118007.8	ENST00000383202.2	chr3	33	-	True	136057262	136057262	C	T	ENST00000383202.2:c.3703G>A	E1235K	Missense	E_32	SNP	True	0	Class 0: This mutation can be originally modeled.	54aa	24aa	Stag1	ENSMUSG00000037286.16	ENSMUST00000129269.8	chr9	33	+	SNP	Missense	E_32	100838452.0	100838452.0	G	A	ENSMUST00000129269.8:c.3703G>A	E1235K	100838452.0	100838452.0	G	A	ENSMUST00000129269.8:c.3703G>A	E1235K	AACR-H0370246	AACR-H0370246-M01-V01	AACR		False	False	False	False	False	78
STAG1	ENSG00000118007.8	ENST00000383202.2	chr3	33	-	True	136057271	136057271	C	T	ENST00000383202.2:c.3694G>A	E1232K	Missense	E_32	SNP	True	0	Class 0: This mutation can be originally modeled.	51aa	27aa	Stag1	ENSMUSG00000037286.16	ENSMUST00000129269.8	chr9	33	+	SNP	Missense	E_32	100838443.0	100838443.0	G	A	ENSMUST00000129269.8:c.3694G>A	E1232K	100838443.0	100838443.0	G	A	ENSMUST00000129269.8:c.3694G>A	E1232K	AACR-H0370248	AACR-H0370248-M01-V01	AACR		False	False	False	False	False	78
STAG1	ENSG00000118007.8	ENST00000383202.2	chr3	33	-	True	136057273	136057273	C	T	ENST00000383202.2:c.3692G>A	R1231Q	Missense	E_32	SNP	True	0	Class 0: This mutation can be originally modeled.	50aa	28aa	Stag1	ENSMUSG00000037286.16	ENSMUST00000129269.8	chr9	33	+	SNP	Missense	E_32	100838441.0	100838441.0	G	A	ENSMUST00000129269.8:c.3692G>A	R1231Q	100838441.0	100838441.0	G	A	ENSMUST00000129269.8:c.3692G>A	R1231Q	AACR-H0370249	AACR-H0370249-M01-V01	AACR		False	False	False	False	False	78
STAG1	ENSG00000118007.8	ENST00000383202.2	chr3	33	-	True	136057282	136057282	C	G	ENST00000383202.2:c.3683G>C	R1228T	Missense	E_32	SNP	True	0	Class 0: This mutation can be originally modeled.	47aa	31aa	Stag1	ENSMUSG00000037286.16	ENSMUST00000129269.8	chr9	33	+	SNP	Missense	E_32	100838432.0	100838432.0	G	C	ENSMUST00000129269.8:c.3683G>C	R1228T	100838432.0	100838432.0	G	C	ENSMUST00000129269.8:c.3683G>C	R1228T	AACR-H0370251	AACR-H0370251-M01-V01	AACR		False	False	False	False	False	78
STAG1	ENSG00000118007.8	ENST00000383202.2	chr3	33	-	True	136059341	136059341	T	A	ENST00000383202.2:c.3664A>T	I1222F	Missense	E_31	SNP	True	0	Class 0: This mutation can be originally modeled.	41aa	37aa	Stag1	ENSMUSG00000037286.16	ENSMUST00000129269.8	chr9	33	+	SNP	Missense	E_31	100836380.0	100836380.0	A	T	ENSMUST00000129269.8:c.3664A>T	I1222F	100836380.0	100836380.0	A	T	ENSMUST00000129269.8:c.3664A>T	I1222F	AACR-H0370254	AACR-H0370254-M01-V01	AACR		False	False	False	False	False	78
STAG1	ENSG00000118007.8	ENST00000383202.2	chr3	33	-	True	136059345	136059345	C	T	ENST00000383202.2:c.3660G>A	M1220I	Missense	E_31	SNP	True	0	Class 0: This mutation can be originally modeled.	39aa	39aa	Stag1	ENSMUSG00000037286.16	ENSMUST00000129269.8	chr9	33	+	SNP	Missense	E_31	100836376.0	100836376.0	G	A	ENSMUST00000129269.8:c.3660G>A	M1220I	100836376.0	100836376.0	G	A	ENSMUST00000129269.8:c.3660G>A	M1220I	AACR-H0370255	AACR-H0370255-M01-V01	AACR		False	False	False	False	False	78
STAG1	ENSG00000118007.8	ENST00000383202.2	chr3	33	-	True	136059350	136059350	T	A	ENST00000383202.2:c.3655A>T	T1219S	Missense	E_31	SNP	True	0	Class 0: This mutation can be originally modeled.	38aa	40aa	Stag1	ENSMUSG00000037286.16	ENSMUST00000129269.8	chr9	33	+	SNP	Missense	E_31	100836371.0	100836371.0	A	T	ENSMUST00000129269.8:c.3655A>T	T1219S	100836371.0	100836371.0	A	T	ENSMUST00000129269.8:c.3655A>T	T1219S	AACR-H0370256	AACR-H0370256-M01-V01	AACR		False	False	False	False	False	78
STAG1	ENSG00000118007.8	ENST00000383202.2	chr3	33	-	True	136059374	136059374	C	T	ENST00000383202.2:c.3631G>A	D1211N	Missense	E_31	SNP	True	0	Class 0: This mutation can be originally modeled.	30aa	48aa	Stag1	ENSMUSG00000037286.16	ENSMUST00000129269.8	chr9	33	+	SNP	Missense	E_31	100836347.0	100836347.0	G	A	ENSMUST00000129269.8:c.3631G>A	D1211N	100836347.0	100836347.0	G	A	ENSMUST00000129269.8:c.3631G>A	D1211N	AACR-H0370257	AACR-H0370257-M01-V01	AACR		False	False	False	False	False	78
STAG1	ENSG00000118007.8	ENST00000383202.2	chr3	33	-	True	136057215	136057215	A	T	ENST00000383202.2:c.3750T>A	D1250E	Missense	E_32	SNP	True	0	Class 0: This mutation can be originally modeled.	69aa	9aa	Stag1	ENSMUSG00000037286.16	ENSMUST00000129269.8	chr9	33	+	SNP	Missense	E_32	100838499.0	100838499.0	T	A	ENSMUST00000129269.8:c.3750T>A	D1250E	100838499.0	100838499.0	T	A	ENSMUST00000129269.8:c.3750T>A	D1250E	AACR-H0370258	AACR-H0370258-M01-V01	AACR		False	False	False	False	False	78
STAG1	ENSG00000118007.8	ENST00000383202.2	chr3	33	-	True	136057214	136057214	A	T	ENST00000383202.2:c.3751T>A	S1251T	Missense	E_32	SNP	True	0	Class 0: This mutation can be originally modeled.	70aa	8aa	Stag1	ENSMUSG00000037286.16	ENSMUST00000129269.8	chr9	33	+	SNP	Missense	E_32	100838500.0	100838500.0	T	A	ENSMUST00000129269.8:c.3751T>A	S1251T	100838500.0	100838500.0	T	A	ENSMUST00000129269.8:c.3751T>A	S1251T	AACR-H0370259	AACR-H0370259-M01-V01	AACR		False	False	False	False	False	78
STAG1	ENSG00000118007.8	ENST00000383202.2	chr3	33	-	True	136057212	136057212	T	G	ENST00000383202.2:c.3753A>C	S1251delinsS	Silent	E_32	SNP	True	0	Class 0: This mutation can be originally modeled.	70aa	8aa	Stag1	ENSMUSG00000037286.16	ENSMUST00000129269.8	chr9	33	+	SNP	Silent	E_32	100838502.0	100838502.0	A	C	ENSMUST00000129269.8:c.3753A>C	S1251delinsS	100838502.0	100838502.0	A	C	ENSMUST00000129269.8:c.3753A>C	S1251delinsS	AACR-H0370260	AACR-H0370260-M01-V01	AACR		False	False	False	False	False	78
STAG1	ENSG00000118007.8	ENST00000383202.2	chr3	33	-	True	136057239	136057239	G	A	ENST00000383202.2:c.3726C>T	D1242delinsD	Silent	E_32	SNP	True	0	Class 0: This mutation can be originally modeled.	61aa	17aa	Stag1	ENSMUSG00000037286.16	ENSMUST00000129269.8	chr9	33	+	SNP	Silent	E_32	100838475.0	100838475.0	C	T	ENSMUST00000129269.8:c.3726C>T	D1242delinsD	100838475.0	100838475.0	C	T	ENSMUST00000129269.8:c.3726C>T	D1242delinsD	CLINVAR-H0526624	CLINVAR-H0526624-M01-V01	CLINVAR	2195536.0	False	False	False	False	False	78
STAG1	ENSG00000118007.8	ENST00000383202.2	chr3	33	-	True	136057274	136057274	G	A	ENST00000383202.2:c.3691C>T	R1231*	Nonsense	E_32	SNP	True	0	Class 0: This mutation can be originally modeled.	50aa	28aa	Stag1	ENSMUSG00000037286.16	ENSMUST00000129269.8	chr9	33	+	SNP	Nonsense	E_32	100838440.0	100838440.0	C	T	ENSMUST00000129269.8:c.3691C>T	R1231*	100838440.0	100838440.0	C	T	ENSMUST00000129269.8:c.3691C>T	R1231*	CLINVAR-H0526626	CLINVAR-H0526626-M01-V01	CLINVAR	1709088.0	False	False	False	False	False	78
STAG1	ENSG00000118007.8	ENST00000383202.2	chr3	33	-	True	136059335	136059335	G	A	ENST00000383202.2:c.3670C>T	L1224delinsL	Silent	E_31	SNP	True	0	Class 0: This mutation can be originally modeled.	43aa	35aa	Stag1	ENSMUSG00000037286.16	ENSMUST00000129269.8	chr9	33	+	SNP	Silent	E_31	100836386.0	100836386.0	T	T	ENSMUST00000129269.8:c.3670T>T	L1224delinsL	100836386.0	100836386.0	T	T	ENSMUST00000129269.8:c.3670T>T	L1224delinsL	CLINVAR-H0526630	CLINVAR-H0526630-M01-V01	CLINVAR	2079437.0	False	False	False	False	False	78
STAG1	ENSG00000118007.8	ENST00000383202.2	chr3	33	-	True	136059424	136059424	G	A	ENST00000383202.2:c.3581C>T	A1194V	Missense	E_31	SNP	True	0	Class 0: This mutation can be originally modeled.	13aa	65aa	Stag1	ENSMUSG00000037286.16	ENSMUST00000129269.8	chr9	33	+	SNP	Missense	E_31	100836297.0	100836297.0	C	T	ENSMUST00000129269.8:c.3581C>T	A1194V	100836297.0	100836297.0	C	T	ENSMUST00000129269.8:c.3581C>T	A1194V	CLINVAR-H0526631	CLINVAR-H0526631-M01-V01	CLINVAR	2664813.0	False	False	False	False	False	78
STAG1	ENSG00000118007.8	ENST00000383202.2	chr3	33	-	True	136059442	136059442	C	G	ENST00000383202.2:c.3563G>C	G1188A	Missense	E_31	SNP	True	0	Class 0: This mutation can be originally modeled.	7aa	71aa	Stag1	ENSMUSG00000037286.16	ENSMUST00000129269.8	chr9	33	+	SNP	Missense	E_31	100836279.0	100836279.0	G	C	ENSMUST00000129269.8:c.3563G>C	G1188A	100836279.0	100836279.0	G	C	ENSMUST00000129269.8:c.3563G>C	G1188A	CLINVAR-H0526632	CLINVAR-H0526632-M01-V01	CLINVAR	2371424.0	False	False	False	False	False	78
STAG1	ENSG00000118007.8	ENST00000383202.2	chr3	33	-	True	136059442	136059442	C	T	ENST00000383202.2:c.3563G>A	G1188D	Missense	E_31	SNP	True	0	Class 0: This mutation can be originally modeled.	7aa	71aa	Stag1	ENSMUSG00000037286.16	ENSMUST00000129269.8	chr9	33	+	SNP	Missense	E_31	100836279.0	100836279.0	G	A	ENSMUST00000129269.8:c.3563G>A	G1188D	100836279.0	100836279.0	G	A	ENSMUST00000129269.8:c.3563G>A	G1188D	CLINVAR-H0526633	CLINVAR-H0526633-M01-V01	CLINVAR	2260776.0	False	False	False	False	False	78
STAG1	ENSG00000118007.8	ENST00000383202.2	chr3	33	-	True	136059446	136059446	G	A	ENST00000383202.2:c.3559C>T	R1187W	Missense	E_31	SNP	True	0	Class 0: This mutation can be originally modeled.	6aa	72aa	Stag1	ENSMUSG00000037286.16	ENSMUST00000129269.8	chr9	33	+	SNP	Missense	E_31	100836275.0	100836275.0	C	T	ENSMUST00000129269.8:c.3559C>T	R1187W	100836275.0	100836275.0	C	T	ENSMUST00000129269.8:c.3559C>T	R1187W	CLINVAR-H0526634	CLINVAR-H0526634-M01-V01	CLINVAR	987233.0	False	False	False	False	False	78
STAG1	ENSG00000118007.8	ENST00000383202.2	chr3	33	-	True	136060294	136060294	C	T	ENST00000383202.2:c.3546G>A	V1182delinsV	Silent	E_30	SNP	True	0	Class 0: This mutation can be originally modeled.	1aa	77aa	Stag1	ENSMUSG00000037286.16	ENSMUST00000129269.8	chr9	33	+	SNP	Silent	E_30	100835638.0	100835638.0	C	A	ENSMUST00000129269.8:c.3546C>A	V1182delinsV	100835638.0	100835638.0	C	A	ENSMUST00000129269.8:c.3546C>A	V1182delinsV	CLINVAR-H0526636	CLINVAR-H0526636-M01-V01	CLINVAR	2176933.0	False	False	False	False	False	78
STAG1	ENSG00000118007.8	ENST00000383202.2	chr3	33	-	True	136060314	136060314	T	C	ENST00000383202.2:c.3526A>G	M1176V	Missense	E_30	SNP	True	0	Class 0: This mutation can be originally modeled.	44aa	3aa	Stag1	ENSMUSG00000037286.16	ENSMUST00000129269.8	chr9	33	+	SNP	Missense	E_30	100835618.0	100835618.0	A	G	ENSMUST00000129269.8:c.3526A>G	M1176V	100835618.0	100835618.0	A	G	ENSMUST00000129269.8:c.3526A>G	M1176V	CLINVAR-H0526638	CLINVAR-H0526638-M01-V01	CLINVAR	2654168.0	False	False	False	False	False	47
STAG1	ENSG00000118007.8	ENST00000383202.2	chr3	33	-	True	136060323	136060323	T	G	ENST00000383202.2:c.3517A>C	M1173L	Missense	E_30	SNP	True	0	Class 0: This mutation can be originally modeled.	41aa	6aa	Stag1	ENSMUSG00000037286.16	ENSMUST00000129269.8	chr9	33	+	SNP	Missense	E_30	100835609.0	100835609.0	A	C	ENSMUST00000129269.8:c.3517A>C	M1173L	100835609.0	100835609.0	A	C	ENSMUST00000129269.8:c.3517A>C	M1173L	CLINVAR-H0526639	CLINVAR-H0526639-M01-V01	CLINVAR	2505237.0	False	False	False	False	False	47
STAG1	ENSG00000118007.8	ENST00000383202.2	chr3	33	-	True	136060334	136060334	T	C	ENST00000383202.2:c.3506A>G	D1169G	Missense	E_30	SNP	True	0	Class 0: This mutation can be originally modeled.	37aa	10aa	Stag1	ENSMUSG00000037286.16	ENSMUST00000129269.8	chr9	33	+	SNP	Missense	E_30	100835598.0	100835598.0	A	G	ENSMUST00000129269.8:c.3506A>G	D1169G	100835598.0	100835598.0	A	G	ENSMUST00000129269.8:c.3506A>G	D1169G	CLINVAR-H0526640	CLINVAR-H0526640-M01-V01	CLINVAR	2571975.0	False	False	False	False	False	47
