## Supplementary material for "Computational modeling of human genetic variants in mice": H2M_Database_v1.csv (part 1580 of 1838)

gene_name_h	gene_id_h	tx_id_h	chr_h	exon_num_h	strand_h	match	start_h	end_h	ref_seq_h	alt_seq_h	HGVSc_h	HGVSp_h	classification_h	exon_h	type_h	status	class	statement	flank_size_left	flank_size_right	gene_name_m	gene_id_m	tx_id_m	chr_m	exon_num_m	strand_m	type_m	classification_m	exon_m	start_m_ori	end_m_ori	ref_seq_m_ori	alt_seq_m_ori	HGVSc_m_ori	HGVSp_m_ori	start_m	end_m	ref_seq_m	alt_seq_m	HGVSc_m	HGVSp_m	ID_human	ID_mouse	Database	ID_db	pe_human	pe_mouse	be_human	be_mouse	expanded	flank_size
STAG1	ENSG00000118007.8	ENST00000383202.2	chr3	33	-	True	136060340	136060340	C	T	ENST00000383202.2:c.3500G>A	R1167Q	Missense	E_30	SNP	True	0	Class 0: This mutation can be originally modeled.	35aa	12aa	Stag1	ENSMUSG00000037286.16	ENSMUST00000129269.8	chr9	33	+	SNP	Missense	E_30	100835592.0	100835592.0	G	A	ENSMUST00000129269.8:c.3500G>A	R1167Q	100835592.0	100835592.0	G	A	ENSMUST00000129269.8:c.3500G>A	R1167Q	CLINVAR-H0526641	CLINVAR-H0526641-M01-V01	CLINVAR	2028166.0	False	False	False	False	False	47
STAG1	ENSG00000118007.8	ENST00000383202.2	chr3	33	-	True	136060341	136060341	G	C	ENST00000383202.2:c.3499C>G	R1167G	Missense	E_30	SNP	True	0	Class 0: This mutation can be originally modeled.	35aa	12aa	Stag1	ENSMUSG00000037286.16	ENSMUST00000129269.8	chr9	33	+	SNP	Missense	E_30	100835591.0	100835591.0	C	G	ENSMUST00000129269.8:c.3499C>G	R1167G	100835591.0	100835591.0	C	G	ENSMUST00000129269.8:c.3499C>G	R1167G	CLINVAR-H0526642	CLINVAR-H0526642-M01-V01	CLINVAR	2504375.0	False	False	False	False	False	47
STAG1	ENSG00000118007.8	ENST00000383202.2	chr3	33	-	True	136060351	136060351	T	C	ENST00000383202.2:c.3489A>G	E1163delinsE	Silent	E_30	SNP	True	0	Class 0: This mutation can be originally modeled.	31aa	16aa	Stag1	ENSMUSG00000037286.16	ENSMUST00000129269.8	chr9	33	+	SNP	Silent	E_30	100835581.0	100835581.0	A	G	ENSMUST00000129269.8:c.3489A>G	E1163delinsE	100835581.0	100835581.0	A	G	ENSMUST00000129269.8:c.3489A>G	E1163delinsE	CLINVAR-H0526643	CLINVAR-H0526643-M01-V01	CLINVAR	1971836.0	False	False	False	False	False	47
STAG1	ENSG00000118007.8	ENST00000383202.2	chr3	33	-	True	136060352	136060352	T	C	ENST00000383202.2:c.3488A>G	E1163G	Missense	E_30	SNP	True	0	Class 0: This mutation can be originally modeled.	31aa	16aa	Stag1	ENSMUSG00000037286.16	ENSMUST00000129269.8	chr9	33	+	SNP	Missense	E_30	100835580.0	100835580.0	A	G	ENSMUST00000129269.8:c.3488A>G	E1163G	100835580.0	100835580.0	A	G	ENSMUST00000129269.8:c.3488A>G	E1163G	CLINVAR-H0526644	CLINVAR-H0526644-M01-V01	CLINVAR	1711580.0	False	False	False	False	False	47
STAG1	ENSG00000118007.8	ENST00000383202.2	chr3	33	-	True	136060361	136060361	G	A	ENST00000383202.2:c.3479C>T	P1160L	Missense	E_30	SNP	True	0	Class 0: This mutation can be originally modeled.	28aa	19aa	Stag1	ENSMUSG00000037286.16	ENSMUST00000129269.8	chr9	33	+	SNP	Missense	E_30	100835571.0	100835571.0	C	T	ENSMUST00000129269.8:c.3479C>T	P1160L	100835571.0	100835571.0	C	T	ENSMUST00000129269.8:c.3479C>T	P1160L	CLINVAR-H0526645	CLINVAR-H0526645-M01-V01	CLINVAR	2115363.0	False	False	False	False	False	47
STAG1	ENSG00000118007.8	ENST00000383202.2	chr3	33	-	True	136060378	136060378	G	A	ENST00000383202.2:c.3462C>T	I1154delinsI	Silent	E_30	SNP	True	0	Class 0: This mutation can be originally modeled.	22aa	25aa	Stag1	ENSMUSG00000037286.16	ENSMUST00000129269.8	chr9	33	+	SNP	Silent	E_30	100835554.0	100835554.0	C	T	ENSMUST00000129269.8:c.3462C>T	I1154delinsI	100835554.0	100835554.0	C	T	ENSMUST00000129269.8:c.3462C>T	I1154delinsI	CLINVAR-H0526646	CLINVAR-H0526646-M01-V01	CLINVAR	2654169.0	False	False	False	False	False	47
STAG1	ENSG00000118007.8	ENST00000383202.2	chr3	33	-	True	136062698	136062698	C	A	ENST00000383202.2:c.3422G>T	G1141V	Missense	E_29	SNP	True	0	Class 0: This mutation can be originally modeled.	9aa	38aa	Stag1	ENSMUSG00000037286.16	ENSMUST00000129269.8	chr9	33	+	SNP	Missense	E_29	100833810.0	100833810.0	G	T	ENSMUST00000129269.8:c.3422G>T	G1141V	100833810.0	100833810.0	G	T	ENSMUST00000129269.8:c.3422G>T	G1141V	CLINVAR-H0526648	CLINVAR-H0526648-M01-V01	CLINVAR	1047329.0	False	False	False	False	False	47
STAG1	ENSG00000118007.8	ENST00000383202.2	chr3	33	-	True	136062708	136062708	A	T	ENST00000383202.2:c.3412T>A	S1138T	Missense	E_29	SNP	True	0	Class 0: This mutation can be originally modeled.	6aa	41aa	Stag1	ENSMUSG00000037286.16	ENSMUST00000129269.8	chr9	33	+	SNP	Missense	E_29	100833800.0	100833800.0	T	A	ENSMUST00000129269.8:c.3412T>A	S1138T	100833800.0	100833800.0	T	A	ENSMUST00000129269.8:c.3412T>A	S1138T	CLINVAR-H0526649	CLINVAR-H0526649-M01-V01	CLINVAR	1096290.0	False	False	False	False	False	47
STAG1	ENSG00000118007.8	ENST00000383202.2	chr3	33	-	True	136062719	136062719	T	G	ENST00000383202.2:c.3401A>C	Q1134P	Missense	E_29	SNP	True	0	Class 0: This mutation can be originally modeled.	2aa	45aa	Stag1	ENSMUSG00000037286.16	ENSMUST00000129269.8	chr9	33	+	SNP	Missense	E_29	100833789.0	100833789.0	A	C	ENSMUST00000129269.8:c.3401A>C	Q1134P	100833789.0	100833789.0	A	C	ENSMUST00000129269.8:c.3401A>C	Q1134P	CLINVAR-H0526650	CLINVAR-H0526650-M01-V01	CLINVAR	2436500.0	False	False	False	False	False	47
STAG1	ENSG00000118007.8	ENST00000383202.2	chr3	33	-	True	136062724	136062724	C	G	ENST00000383202.2:c.3396G>C	Q1132H	Missense	E_29	SNP	True	0	Class 0: This mutation can be originally modeled.	0aa	47aa	Stag1	ENSMUSG00000037286.16	ENSMUST00000129269.8	chr9	33	+	SNP	Missense	E_29	100833784.0	100833784.0	G	C	ENSMUST00000129269.8:c.3396G>C	Q1132H	100833784.0	100833784.0	G	C	ENSMUST00000129269.8:c.3396G>C	Q1132H	CLINVAR-H0526651	CLINVAR-H0526651-M01-V01	CLINVAR	1650467.0	False	False	False	False	False	47
STAG1	ENSG00000118007.8	ENST00000383202.2	chr3	33	-	True	136062735	136062735	T	G	ENST00000383202.2:c.3385A>C	M1129L	Missense	E_29	SNP	True	0	Class 0: This mutation can be originally modeled.	14aa	1aa	Stag1	ENSMUSG00000037286.16	ENSMUST00000129269.8	chr9	33	+	SNP	Missense	E_29	100833773.0	100833773.0	A	C	ENSMUST00000129269.8:c.3385A>C	M1129L	100833773.0	100833773.0	A	C	ENSMUST00000129269.8:c.3385A>C	M1129L	CLINVAR-H0526652	CLINVAR-H0526652-M01-V01	CLINVAR	2654170.0	False	False	False	False	False	15
STAG1	ENSG00000118007.8	ENST00000383202.2	chr3	33	-	True	136062736	136062736	G	A	ENST00000383202.2:c.3384C>T	P1128delinsP	Silent	E_29	SNP	True	0	Class 0: This mutation can be originally modeled.	13aa	2aa	Stag1	ENSMUSG00000037286.16	ENSMUST00000129269.8	chr9	33	+	SNP	Silent	E_29	100833772.0	100833772.0	C	T	ENSMUST00000129269.8:c.3384C>T	P1128delinsP	100833772.0	100833772.0	C	T	ENSMUST00000129269.8:c.3384C>T	P1128delinsP	CLINVAR-H0526653	CLINVAR-H0526653-M01-V01	CLINVAR	1995351.0	False	False	False	False	False	15
STAG1	ENSG00000118007.8	ENST00000383202.2	chr3	33	-	True	136062769	136062769	G	A	ENST00000383202.2:c.3351C>T	L1117delinsL	Silent	E_29	SNP	True	0	Class 0: This mutation can be originally modeled.	2aa	13aa	Stag1	ENSMUSG00000037286.16	ENSMUST00000129269.8	chr9	33	+	SNP	Silent	E_29	100833739.0	100833739.0	C	T	ENSMUST00000129269.8:c.3351C>T	L1117delinsL	100833739.0	100833739.0	C	T	ENSMUST00000129269.8:c.3351C>T	L1117delinsL	CLINVAR-H0526655	CLINVAR-H0526655-M01-V01	CLINVAR	2031594.0	False	False	False	False	False	15
STAG1	ENSG00000118007.8	ENST00000383202.2	chr3	33	-	True	136062781	136062781	T	C	ENST00000383202.2:c.3339A>G	P1113delinsP	Silent	E_29	SNP	True	0	Class 0: This mutation can be originally modeled.	26aa	0aa	Stag1	ENSMUSG00000037286.16	ENSMUST00000129269.8	chr9	33	+	SNP	Silent	E_29	100833727.0	100833727.0	A	G	ENSMUST00000129269.8:c.3339A>G	P1113delinsP	100833727.0	100833727.0	A	G	ENSMUST00000129269.8:c.3339A>G	P1113delinsP	CLINVAR-H0526659	CLINVAR-H0526659-M01-V01	CLINVAR	2080618.0	False	False	False	False	False	26
STAG1	ENSG00000118007.8	ENST00000383202.2	chr3	33	-	True	136062786	136062786	G	C	ENST00000383202.2:c.3334C>G	L1112V	Missense	E_29	SNP	True	0	Class 0: This mutation can be originally modeled.	25aa	1aa	Stag1	ENSMUSG00000037286.16	ENSMUST00000129269.8	chr9	33	+	SNP	Missense	E_29	100833722.0	100833722.0	T	G	ENSMUST00000129269.8:c.3334T>G	L1112V	100833722.0	100833722.0	T	G	ENSMUST00000129269.8:c.3334T>G	L1112V	CLINVAR-H0526660	CLINVAR-H0526660-M01-V01	CLINVAR	2230261.0	False	False	False	False	False	26
STAG1	ENSG00000118007.8	ENST00000383202.2	chr3	33	-	True	136062788	136062788	G	A	ENST00000383202.2:c.3332C>T	P1111L	Missense	E_29	SNP	True	0	Class 0: This mutation can be originally modeled.	24aa	2aa	Stag1	ENSMUSG00000037286.16	ENSMUST00000129269.8	chr9	33	+	SNP	Missense	E_29	100833720.0	100833720.0	C	T	ENSMUST00000129269.8:c.3332C>T	P1111L	100833720.0	100833720.0	C	T	ENSMUST00000129269.8:c.3332C>T	P1111L	CLINVAR-H0526661	CLINVAR-H0526661-M01-V01	CLINVAR	2330606.0	False	False	False	False	False	26
STAG1	ENSG00000118007.8	ENST00000383202.2	chr3	33	-	True	136062790	136062790	G	A	ENST00000383202.2:c.3330C>T	G1110delinsG	Silent	E_29	SNP	True	0	Class 0: This mutation can be originally modeled.	23aa	3aa	Stag1	ENSMUSG00000037286.16	ENSMUST00000129269.8	chr9	33	+	SNP	Silent	E_29	100833718.0	100833718.0	A	T	ENSMUST00000129269.8:c.3330A>T	G1110delinsG	100833718.0	100833718.0	A	T	ENSMUST00000129269.8:c.3330A>T	G1110delinsG	CLINVAR-H0526662	CLINVAR-H0526662-M01-V01	CLINVAR	2023799.0	False	False	False	False	False	26
STAG1	ENSG00000118007.8	ENST00000383202.2	chr3	33	-	True	136062795	136062795	G	A	ENST00000383202.2:c.3325C>T	P1109S	Missense	E_29	SNP	True	0	Class 0: This mutation can be originally modeled.	22aa	4aa	Stag1	ENSMUSG00000037286.16	ENSMUST00000129269.8	chr9	33	+	SNP	Missense	E_29	100833713.0	100833713.0	C	T	ENSMUST00000129269.8:c.3325C>T	P1109S	100833713.0	100833713.0	C	T	ENSMUST00000129269.8:c.3325C>T	P1109S	CLINVAR-H0526663	CLINVAR-H0526663-M01-V01	CLINVAR	2663188.0	False	False	False	False	False	26
STAG1	ENSG00000118007.8	ENST00000383202.2	chr3	33	-	True	136062828	136062828	A	G	ENST00000383202.2:c.3292T>C	W1098R	Missense	E_29	SNP	True	0	Class 0: This mutation can be originally modeled.	11aa	15aa	Stag1	ENSMUSG00000037286.16	ENSMUST00000129269.8	chr9	33	+	SNP	Missense	E_29	100833680.0	100833680.0	T	C	ENSMUST00000129269.8:c.3292T>C	W1098R	100833680.0	100833680.0	T	C	ENSMUST00000129269.8:c.3292T>C	W1098R	CLINVAR-H0526664	CLINVAR-H0526664-M01-V01	CLINVAR	2574337.0	False	False	False	False	False	26
STAG1	ENSG00000118007.8	ENST00000383202.2	chr3	33	-	True	136062831	136062831	T	G	ENST00000383202.2:c.3289A>C	T1097P	Missense	E_29	SNP	True	0	Class 0: This mutation can be originally modeled.	10aa	16aa	Stag1	ENSMUSG00000037286.16	ENSMUST00000129269.8	chr9	33	+	SNP	Missense	E_29	100833677.0	100833677.0	A	C	ENSMUST00000129269.8:c.3289A>C	T1097P	100833677.0	100833677.0	A	C	ENSMUST00000129269.8:c.3289A>C	T1097P	CLINVAR-H0526665	CLINVAR-H0526665-M01-V01	CLINVAR	1298942.0	False	False	False	False	False	26
STAG1	ENSG00000118007.8	ENST00000383202.2	chr3	33	-	True	136062844	136062844	C	T	ENST00000383202.2:c.3276G>A	E1092delinsE	Silent	E_29	SNP	True	0	Class 0: This mutation can be originally modeled.	5aa	21aa	Stag1	ENSMUSG00000037286.16	ENSMUST00000129269.8	chr9	33	+	SNP	Silent	E_29	100833664.0	100833664.0	A	A	ENSMUST00000129269.8:c.3276A>A	E1092delinsE	100833664.0	100833664.0	A	A	ENSMUST00000129269.8:c.3276A>A	E1092delinsE	CLINVAR-H0526666	CLINVAR-H0526666-M01-V01	CLINVAR	2654172.0	False	False	False	False	False	26
STAG1	ENSG00000118007.8	ENST00000383202.2	chr3	33	-	True	136068030	136068030	G	A	ENST00000383202.2:c.3241C>T	R1081*	Nonsense	E_28	SNP	True	0	Class 0: This mutation can be originally modeled.	3aa	4aa	Stag1	ENSMUSG00000037286.16	ENSMUST00000129269.8	chr9	33	+	SNP	Nonsense	E_28	100829310.0	100829310.0	A	T	ENSMUST00000129269.8:c.3241A>T	R1081*	100829310.0	100829310.0	A	T	ENSMUST00000129269.8:c.3241A>T	R1081*	CLINVAR-H0526669	CLINVAR-H0526669-M01-V01	CLINVAR	2690892.0	False	False	False	False	False	7
STAG1	ENSG00000118007.8	ENST00000383202.2	chr3	33	-	True	136068087	136068087	A	G	ENST00000383202.2:c.3184T>C	S1062P	Missense	E_28	SNP	True	0	Class 0: This mutation can be originally modeled.	953aa	14aa	Stag1	ENSMUSG00000037286.16	ENSMUST00000129269.8	chr9	33	+	SNP	Missense	E_28	100829253.0	100829253.0	T	C	ENSMUST00000129269.8:c.3184T>C	S1062P	100829253.0	100829253.0	T	C	ENSMUST00000129269.8:c.3184T>C	S1062P	CLINVAR-H0526670	CLINVAR-H0526670-M01-V01	CLINVAR	1700281.0	False	False	False	False	False	967
STAG1	ENSG00000118007.8	ENST00000383202.2	chr3	33	-	True	136068167	136068167	A	G	ENST00000383202.2:c.3104T>C	M1035T	Missense	E_28	SNP	True	0	Class 0: This mutation can be originally modeled.	926aa	41aa	Stag1	ENSMUSG00000037286.16	ENSMUST00000129269.8	chr9	33	+	SNP	Missense	E_28	100829173.0	100829173.0	T	C	ENSMUST00000129269.8:c.3104T>C	M1035T	100829173.0	100829173.0	T	C	ENSMUST00000129269.8:c.3104T>C	M1035T	CLINVAR-H0526672	CLINVAR-H0526672-M01-V01	CLINVAR	996953.0	False	False	False	False	False	967
STAG1	ENSG00000118007.8	ENST00000383202.2	chr3	33	-	True	136068178	136068178	G	A	ENST00000383202.2:c.3093C>T	T1031delinsT	Silent	E_28	SNP	True	0	Class 0: This mutation can be originally modeled.	922aa	45aa	Stag1	ENSMUSG00000037286.16	ENSMUST00000129269.8	chr9	33	+	SNP	Silent	E_28	100829162.0	100829162.0	C	T	ENSMUST00000129269.8:c.3093C>T	T1031delinsT	100829162.0	100829162.0	C	T	ENSMUST00000129269.8:c.3093C>T	T1031delinsT	CLINVAR-H0526673	CLINVAR-H0526673-M01-V01	CLINVAR	2057849.0	False	False	False	False	False	967
STAG1	ENSG00000118007.8	ENST00000383202.2	chr3	33	-	True	136068203	136068203	T	A	ENST00000383202.2:c.3068A>T	H1023L	Missense	E_28	SNP	True	0	Class 0: This mutation can be originally modeled.	914aa	53aa	Stag1	ENSMUSG00000037286.16	ENSMUST00000129269.8	chr9	33	+	SNP	Missense	E_28	100829137.0	100829137.0	A	T	ENSMUST00000129269.8:c.3068A>T	H1023L	100829137.0	100829137.0	A	T	ENSMUST00000129269.8:c.3068A>T	H1023L	CLINVAR-H0526674	CLINVAR-H0526674-M01-V01	CLINVAR	2571961.0	False	False	False	False	False	967
STAG1	ENSG00000118007.8	ENST00000383202.2	chr3	33	-	True	136076581	136076581	G	A	ENST00000383202.2:c.3046C>T	R1016*	Nonsense	E_27	SNP	True	0	Class 0: This mutation can be originally modeled.	907aa	60aa	Stag1	ENSMUSG00000037286.16	ENSMUST00000129269.8	chr9	33	+	SNP	Nonsense	E_27	100828018.0	100828018.0	C	T	ENSMUST00000129269.8:c.3046C>T	R1016*	100828018.0	100828018.0	C	T	ENSMUST00000129269.8:c.3046C>T	R1016*	CLINVAR-H0526679	CLINVAR-H0526679-M01-V01	CLINVAR	2572950.0	False	False	False	False	False	967
STAG1	ENSG00000118007.8	ENST00000383202.2	chr3	33	-	True	136076656	136076656	G	C	ENST00000383202.2:c.2971C>G	Q991E	Missense	E_27	SNP	True	0	Class 0: This mutation can be originally modeled.	882aa	85aa	Stag1	ENSMUSG00000037286.16	ENSMUST00000129269.8	chr9	33	+	SNP	Missense	E_27	100827943.0	100827943.0	C	G	ENSMUST00000129269.8:c.2971C>G	Q991E	100827943.0	100827943.0	C	G	ENSMUST00000129269.8:c.2971C>G	Q991E	CLINVAR-H0526680	CLINVAR-H0526680-M01-V01	CLINVAR	624229.0	False	False	False	False	False	967
STAG1	ENSG00000118007.8	ENST00000383202.2	chr3	33	-	True	136077990	136077990	T	C	ENST00000383202.2:c.2936A>G	K979R	Missense	E_26	SNP	True	0	Class 0: This mutation can be originally modeled.	870aa	97aa	Stag1	ENSMUSG00000037286.16	ENSMUST00000129269.8	chr9	33	+	SNP	Missense	E_26	100826970.0	100826970.0	A	G	ENSMUST00000129269.8:c.2936A>G	K979R	100826970.0	100826970.0	A	G	ENSMUST00000129269.8:c.2936A>G	K979R	CLINVAR-H0526683	CLINVAR-H0526683-M01-V01	CLINVAR	440451.0	False	False	False	False	False	967
STAG1	ENSG00000118007.8	ENST00000383202.2	chr3	33	-	True	136078037	136078037	A	G	ENST00000383202.2:c.2889T>C	F963delinsF	Silent	E_26	SNP	True	0	Class 0: This mutation can be originally modeled.	854aa	113aa	Stag1	ENSMUSG00000037286.16	ENSMUST00000129269.8	chr9	33	+	SNP	Silent	E_26	100826923.0	100826923.0	T	C	ENSMUST00000129269.8:c.2889T>C	F963delinsF	100826923.0	100826923.0	T	C	ENSMUST00000129269.8:c.2889T>C	F963delinsF	CLINVAR-H0526684	CLINVAR-H0526684-M01-V01	CLINVAR	2119964.0	False	False	False	False	False	967
STAG1	ENSG00000118007.8	ENST00000383202.2	chr3	33	-	True	136078040	136078040	T	C	ENST00000383202.2:c.2886A>G	T962delinsT	Silent	E_26	SNP	True	0	Class 0: This mutation can be originally modeled.	853aa	114aa	Stag1	ENSMUSG00000037286.16	ENSMUST00000129269.8	chr9	33	+	SNP	Silent	E_26	100826920.0	100826920.0	A	G	ENSMUST00000129269.8:c.2886A>G	T962delinsT	100826920.0	100826920.0	A	G	ENSMUST00000129269.8:c.2886A>G	T962delinsT	CLINVAR-H0526685	CLINVAR-H0526685-M01-V01	CLINVAR	2040715.0	False	False	False	False	False	967
STAG1	ENSG00000118007.8	ENST00000383202.2	chr3	33	-	True	136078108	136078108	G	A	ENST00000383202.2:c.2818C>T	P940S	Missense	E_26	SNP	True	0	Class 0: This mutation can be originally modeled.	831aa	136aa	Stag1	ENSMUSG00000037286.16	ENSMUST00000129269.8	chr9	33	+	SNP	Missense	E_26	100826852.0	100826852.0	C	T	ENSMUST00000129269.8:c.2818C>T	P940S	100826852.0	100826852.0	C	T	ENSMUST00000129269.8:c.2818C>T	P940S	CLINVAR-H0526686	CLINVAR-H0526686-M01-V01	CLINVAR	2401403.0	False	False	False	False	False	967
STAG1	ENSG00000118007.8	ENST00000383202.2	chr3	33	-	True	136082242	136082242	T	C	ENST00000383202.2:c.2753A>G	Q918R	Missense	E_25	SNP	True	0	Class 0: This mutation can be originally modeled.	809aa	158aa	Stag1	ENSMUSG00000037286.16	ENSMUST00000129269.8	chr9	33	+	SNP	Missense	E_25	100824758.0	100824758.0	A	G	ENSMUST00000129269.8:c.2753A>G	Q918R	100824758.0	100824758.0	A	G	ENSMUST00000129269.8:c.2753A>G	Q918R	CLINVAR-H0526691	CLINVAR-H0526691-M01-V01	CLINVAR	1309000.0	False	False	False	False	False	967
STAG1	ENSG00000118007.8	ENST00000383202.2	chr3	33	-	True	136082253	136082253	A	C	ENST00000383202.2:c.2742T>G	I914M	Missense	E_25	SNP	True	0	Class 0: This mutation can be originally modeled.	805aa	162aa	Stag1	ENSMUSG00000037286.16	ENSMUST00000129269.8	chr9	33	+	SNP	Missense	E_25	100824747.0	100824747.0	T	G	ENSMUST00000129269.8:c.2742T>G	I914M	100824747.0	100824747.0	T	G	ENSMUST00000129269.8:c.2742T>G	I914M	CLINVAR-H0526692	CLINVAR-H0526692-M01-V01	CLINVAR	1973317.0	False	False	False	False	False	967
STAG1	ENSG00000118007.8	ENST00000383202.2	chr3	33	-	True	136082254	136082254	A	G	ENST00000383202.2:c.2741T>C	I914T	Missense	E_25	SNP	True	0	Class 0: This mutation can be originally modeled.	805aa	162aa	Stag1	ENSMUSG00000037286.16	ENSMUST00000129269.8	chr9	33	+	SNP	Missense	E_25	100824746.0	100824746.0	T	C	ENSMUST00000129269.8:c.2741T>C	I914T	100824746.0	100824746.0	T	C	ENSMUST00000129269.8:c.2741T>C	I914T	CLINVAR-H0526693	CLINVAR-H0526693-M01-V01	CLINVAR	870957.0	False	False	False	False	False	967
STAG1	ENSG00000118007.8	ENST00000383202.2	chr3	33	-	True	136085787	136085787	T	C	ENST00000383202.2:c.2683A>G	K895E	Missense	E_24	SNP	True	0	Class 0: This mutation can be originally modeled.	786aa	181aa	Stag1	ENSMUSG00000037286.16	ENSMUST00000129269.8	chr9	33	+	SNP	Missense	E_24	100813777.0	100813777.0	A	G	ENSMUST00000129269.8:c.2683A>G	K895E	100813777.0	100813777.0	A	G	ENSMUST00000129269.8:c.2683A>G	K895E	CLINVAR-H0526695	CLINVAR-H0526695-M01-V01	CLINVAR	2230417.0	False	False	False	False	False	967
STAG1	ENSG00000118007.8	ENST00000383202.2	chr3	33	-	True	136085823	136085823	T	A	ENST00000383202.2:c.2647A>T	M883L	Missense	E_24	SNP	True	0	Class 0: This mutation can be originally modeled.	774aa	193aa	Stag1	ENSMUSG00000037286.16	ENSMUST00000129269.8	chr9	33	+	SNP	Missense	E_24	100813741.0	100813741.0	A	T	ENSMUST00000129269.8:c.2647A>T	M883L	100813741.0	100813741.0	A	T	ENSMUST00000129269.8:c.2647A>T	M883L	CLINVAR-H0526696	CLINVAR-H0526696-M01-V01	CLINVAR	982954.0	False	False	False	False	False	967
STAG1	ENSG00000118007.8	ENST00000383202.2	chr3	33	-	True	136085854	136085854	G	C	ENST00000383202.2:c.2616C>G	F872L	Missense	E_24	SNP	True	0	Class 0: This mutation can be originally modeled.	763aa	204aa	Stag1	ENSMUSG00000037286.16	ENSMUST00000129269.8	chr9	33	+	SNP	Missense	E_24	100813710.0	100813710.0	C	G	ENSMUST00000129269.8:c.2616C>G	F872L	100813710.0	100813710.0	C	G	ENSMUST00000129269.8:c.2616C>G	F872L	CLINVAR-H0526697	CLINVAR-H0526697-M01-V01	CLINVAR	1307842.0	False	False	False	False	False	967
STAG1	ENSG00000118007.8	ENST00000383202.2	chr3	33	-	True	136085899	136085899	A	G	ENST00000383202.2:c.2571T>C	N857delinsN	Silent	E_24	SNP	True	0	Class 0: This mutation can be originally modeled.	748aa	219aa	Stag1	ENSMUSG00000037286.16	ENSMUST00000129269.8	chr9	33	+	SNP	Silent	E_24	100813665.0	100813665.0	T	C	ENSMUST00000129269.8:c.2571T>C	N857delinsN	100813665.0	100813665.0	T	C	ENSMUST00000129269.8:c.2571T>C	N857delinsN	CLINVAR-H0526698	CLINVAR-H0526698-M01-V01	CLINVAR	1977234.0	False	False	False	False	False	967
STAG1	ENSG00000118007.8	ENST00000383202.2	chr3	33	-	True	136085923	136085923	C	G	ENST00000383202.2:c.2547G>C	E849D	Missense	E_24	SNP	True	0	Class 0: This mutation can be originally modeled.	740aa	227aa	Stag1	ENSMUSG00000037286.16	ENSMUST00000129269.8	chr9	33	+	SNP	Missense	E_24	100813641.0	100813641.0	G	C	ENSMUST00000129269.8:c.2547G>C	E849D	100813641.0	100813641.0	G	C	ENSMUST00000129269.8:c.2547G>C	E849D	CLINVAR-H0526700	CLINVAR-H0526700-M01-V01	CLINVAR	1805574.0	False	False	False	False	False	967
STAG1	ENSG00000118007.8	ENST00000383202.2	chr3	33	-	True	136087969	136087969	G	A	ENST00000383202.2:c.2526C>T	D842delinsD	Silent	E_23	SNP	True	0	Class 0: This mutation can be originally modeled.	733aa	234aa	Stag1	ENSMUSG00000037286.16	ENSMUST00000129269.8	chr9	33	+	SNP	Silent	E_23	100812049.0	100812049.0	T	T	ENSMUST00000129269.8:c.2526T>T	D842delinsD	100812049.0	100812049.0	T	T	ENSMUST00000129269.8:c.2526T>T	D842delinsD	CLINVAR-H0526703	CLINVAR-H0526703-M01-V01	CLINVAR	2196528.0	False	False	False	False	False	967
STAG1	ENSG00000118007.8	ENST00000383202.2	chr3	33	-	True	136087974	136087974	G	C	ENST00000383202.2:c.2521C>G	Q841E	Missense	E_23	SNP	True	0	Class 0: This mutation can be originally modeled.	732aa	235aa	Stag1	ENSMUSG00000037286.16	ENSMUST00000129269.8	chr9	33	+	SNP	Missense	E_23	100812044.0	100812044.0	C	G	ENSMUST00000129269.8:c.2521C>G	Q841E	100812044.0	100812044.0	C	G	ENSMUST00000129269.8:c.2521C>G	Q841E	CLINVAR-H0526704	CLINVAR-H0526704-M01-V01	CLINVAR	1307089.0	False	False	False	False	False	967
STAG1	ENSG00000118007.8	ENST00000383202.2	chr3	33	-	True	136087975	136087975	G	A	ENST00000383202.2:c.2520C>T	D840delinsD	Silent	E_23	SNP	True	0	Class 0: This mutation can be originally modeled.	731aa	236aa	Stag1	ENSMUSG00000037286.16	ENSMUST00000129269.8	chr9	33	+	SNP	Silent	E_23	100812043.0	100812043.0	C	T	ENSMUST00000129269.8:c.2520C>T	D840delinsD	100812043.0	100812043.0	C	T	ENSMUST00000129269.8:c.2520C>T	D840delinsD	CLINVAR-H0526705	CLINVAR-H0526705-M01-V01	CLINVAR	2654173.0	False	False	False	False	False	967
STAG1	ENSG00000118007.8	ENST00000383202.2	chr3	33	-	True	136087981	136087981	A	G	ENST00000383202.2:c.2514T>C	F838delinsF	Silent	E_23	SNP	True	0	Class 0: This mutation can be originally modeled.	729aa	238aa	Stag1	ENSMUSG00000037286.16	ENSMUST00000129269.8	chr9	33	+	SNP	Silent	E_23	100812037.0	100812037.0	C	C	ENSMUST00000129269.8:c.2514C>C	F838delinsF	100812037.0	100812037.0	C	C	ENSMUST00000129269.8:c.2514C>C	F838delinsF	CLINVAR-H0526706	CLINVAR-H0526706-M01-V01	CLINVAR	2654174.0	False	False	False	False	False	967
STAG1	ENSG00000118007.8	ENST00000383202.2	chr3	33	-	True	136087987	136087987	G	A	ENST00000383202.2:c.2508C>T	H836delinsH	Silent	E_23	SNP	True	0	Class 0: This mutation can be originally modeled.	727aa	240aa	Stag1	ENSMUSG00000037286.16	ENSMUST00000129269.8	chr9	33	+	SNP	Silent	E_23	100812031.0	100812031.0	T	T	ENSMUST00000129269.8:c.2508T>T	H836delinsH	100812031.0	100812031.0	T	T	ENSMUST00000129269.8:c.2508T>T	H836delinsH	CLINVAR-H0526707	CLINVAR-H0526707-M01-V01	CLINVAR	1983076.0	False	False	False	False	False	967
STAG1	ENSG00000118007.8	ENST00000383202.2	chr3	33	-	True	136087992	136087992	C	T	ENST00000383202.2:c.2503G>A	D835N	Missense	E_23	SNP	True	0	Class 0: This mutation can be originally modeled.	726aa	241aa	Stag1	ENSMUSG00000037286.16	ENSMUST00000129269.8	chr9	33	+	SNP	Missense	E_23	100812026.0	100812026.0	G	A	ENSMUST00000129269.8:c.2503G>A	D835N	100812026.0	100812026.0	G	A	ENSMUST00000129269.8:c.2503G>A	D835N	CLINVAR-H0526708	CLINVAR-H0526708-M01-V01	CLINVAR	916075.0	False	False	False	False	False	967
STAG1	ENSG00000118007.8	ENST00000383202.2	chr3	33	-	True	136088038	136088038	G	A	ENST00000383202.2:c.2457C>T	F819delinsF	Silent	E_23	SNP	True	0	Class 0: This mutation can be originally modeled.	710aa	257aa	Stag1	ENSMUSG00000037286.16	ENSMUST00000129269.8	chr9	33	+	SNP	Silent	E_23	100811980.0	100811980.0	T	T	ENSMUST00000129269.8:c.2457T>T	F819delinsF	100811980.0	100811980.0	T	T	ENSMUST00000129269.8:c.2457T>T	F819delinsF	CLINVAR-H0526709	CLINVAR-H0526709-M01-V01	CLINVAR	1239490.0	False	False	False	False	False	967
STAG1	ENSG00000118007.8	ENST00000383202.2	chr3	33	-	True	136088050	136088050	C	G	ENST00000383202.2:c.2445G>C	Q815H	Missense	E_23	SNP	True	0	Class 0: This mutation can be originally modeled.	706aa	261aa	Stag1	ENSMUSG00000037286.16	ENSMUST00000129269.8	chr9	33	+	SNP	Missense	E_23	100811968.0	100811968.0	G	C	ENSMUST00000129269.8:c.2445G>C	Q815H	100811968.0	100811968.0	G	C	ENSMUST00000129269.8:c.2445G>C	Q815H	CLINVAR-H0526710	CLINVAR-H0526710-M01-V01	CLINVAR	871312.0	False	False	False	False	False	967
STAG1	ENSG00000118007.8	ENST00000383202.2	chr3	33	-	True	136088061	136088061	C	T	ENST00000383202.2:c.2434G>A	E812K	Missense	E_23	SNP	True	0	Class 0: This mutation can be originally modeled.	703aa	264aa	Stag1	ENSMUSG00000037286.16	ENSMUST00000129269.8	chr9	33	+	SNP	Missense	E_23	100811957.0	100811957.0	G	A	ENSMUST00000129269.8:c.2434G>A	E812K	100811957.0	100811957.0	G	A	ENSMUST00000129269.8:c.2434G>A	E812K	CLINVAR-H0526711	CLINVAR-H0526711-M01-V01	CLINVAR	2616402.0	False	False	False	False	False	967
STAG1	ENSG00000118007.8	ENST00000383202.2	chr3	33	-	True	136088072	136088072	G	A	ENST00000383202.2:c.2423C>T	T808I	Missense	E_23	SNP	True	0	Class 0: This mutation can be originally modeled.	699aa	268aa	Stag1	ENSMUSG00000037286.16	ENSMUST00000129269.8	chr9	33	+	SNP	Missense	E_23	100811946.0	100811946.0	C	T	ENSMUST00000129269.8:c.2423C>T	T808I	100811946.0	100811946.0	C	T	ENSMUST00000129269.8:c.2423C>T	T808I	CLINVAR-H0526712	CLINVAR-H0526712-M01-V01	CLINVAR	2637558.0	False	False	False	False	False	967
STAG1	ENSG00000118007.8	ENST00000383202.2	chr3	33	-	True	136088080	136088080	T	C	ENST00000383202.2:c.2415A>G	Q805delinsQ	Silent	E_23	SNP	True	0	Class 0: This mutation can be originally modeled.	696aa	271aa	Stag1	ENSMUSG00000037286.16	ENSMUST00000129269.8	chr9	33	+	SNP	Silent	E_23	100811938.0	100811938.0	A	G	ENSMUST00000129269.8:c.2415A>G	Q805delinsQ	100811938.0	100811938.0	A	G	ENSMUST00000129269.8:c.2415A>G	Q805delinsQ	CLINVAR-H0526713	CLINVAR-H0526713-M01-V01	CLINVAR	2072165.0	False	False	False	False	False	967
STAG1	ENSG00000118007.8	ENST00000383202.2	chr3	33	-	True	136088093	136088093	A	C	ENST00000383202.2:c.2402T>G	I801S	Missense	E_23	SNP	True	0	Class 0: This mutation can be originally modeled.	692aa	275aa	Stag1	ENSMUSG00000037286.16	ENSMUST00000129269.8	chr9	33	+	SNP	Missense	E_23	100811925.0	100811925.0	T	G	ENSMUST00000129269.8:c.2402T>G	I801S	100811925.0	100811925.0	T	G	ENSMUST00000129269.8:c.2402T>G	I801S	CLINVAR-H0526714	CLINVAR-H0526714-M01-V01	CLINVAR	2654175.0	False	False	False	False	False	967
STAG1	ENSG00000118007.8	ENST00000383202.2	chr3	33	-	True	136088103	136088103	G	A	ENST00000383202.2:c.2392C>T	L798F	Missense	E_23	SNP	True	0	Class 0: This mutation can be originally modeled.	689aa	278aa	Stag1	ENSMUSG00000037286.16	ENSMUST00000129269.8	chr9	33	+	SNP	Missense	E_23	100811915.0	100811915.0	C	T	ENSMUST00000129269.8:c.2392C>T	L798F	100811915.0	100811915.0	C	T	ENSMUST00000129269.8:c.2392C>T	L798F	CLINVAR-H0526715	CLINVAR-H0526715-M01-V01	CLINVAR	986280.0	False	False	False	False	False	967
STAG1	ENSG00000118007.8	ENST00000383202.2	chr3	33	-	True	136096512	136096512	A	C	ENST00000383202.2:c.2360T>G	V787G	Missense	E_22	SNP	True	0	Class 0: This mutation can be originally modeled.	678aa	289aa	Stag1	ENSMUSG00000037286.16	ENSMUST00000129269.8	chr9	33	+	SNP	Missense	E_22	100810158.0	100810158.0	T	G	ENSMUST00000129269.8:c.2360T>G	V787G	100810158.0	100810158.0	T	G	ENSMUST00000129269.8:c.2360T>G	V787G	CLINVAR-H0526718	CLINVAR-H0526718-M01-V01	CLINVAR	1704130.0	False	False	False	False	False	967
STAG1	ENSG00000118007.8	ENST00000383202.2	chr3	33	-	True	136096514	136096514	T	C	ENST00000383202.2:c.2358A>G	P786delinsP	Silent	E_22	SNP	True	0	Class 0: This mutation can be originally modeled.	677aa	290aa	Stag1	ENSMUSG00000037286.16	ENSMUST00000129269.8	chr9	33	+	SNP	Silent	E_22	100810156.0	100810156.0	A	G	ENSMUST00000129269.8:c.2358A>G	P786delinsP	100810156.0	100810156.0	A	G	ENSMUST00000129269.8:c.2358A>G	P786delinsP	CLINVAR-H0526720	CLINVAR-H0526720-M01-V01	CLINVAR	2079017.0	False	False	False	False	False	967
STAG1	ENSG00000118007.8	ENST00000383202.2	chr3	33	-	True	136096538	136096538	C	A	ENST00000383202.2:c.2334G>T	Q778H	Missense	E_22	SNP	True	0	Class 0: This mutation can be originally modeled.	669aa	298aa	Stag1	ENSMUSG00000037286.16	ENSMUST00000129269.8	chr9	33	+	SNP	Missense	E_22	100810132.0	100810132.0	G	T	ENSMUST00000129269.8:c.2334G>T	Q778H	100810132.0	100810132.0	G	T	ENSMUST00000129269.8:c.2334G>T	Q778H	CLINVAR-H0526721	CLINVAR-H0526721-M01-V01	CLINVAR	2436496.0	False	False	False	False	False	967
STAG1	ENSG00000118007.8	ENST00000383202.2	chr3	33	-	True	136096560	136096560	G	T	ENST00000383202.2:c.2312C>A	S771Y	Missense	E_22	SNP	True	0	Class 0: This mutation can be originally modeled.	662aa	305aa	Stag1	ENSMUSG00000037286.16	ENSMUST00000129269.8	chr9	33	+	SNP	Missense	E_22	100810110.0	100810110.0	C	A	ENSMUST00000129269.8:c.2312C>A	S771Y	100810110.0	100810110.0	C	A	ENSMUST00000129269.8:c.2312C>A	S771Y	CLINVAR-H0526722	CLINVAR-H0526722-M01-V01	CLINVAR	2113500.0	False	False	False	False	False	967
STAG1	ENSG00000118007.8	ENST00000383202.2	chr3	33	-	True	136096566	136096566	A	G	ENST00000383202.2:c.2306T>C	V769A	Missense	E_22	SNP	True	0	Class 0: This mutation can be originally modeled.	660aa	307aa	Stag1	ENSMUSG00000037286.16	ENSMUST00000129269.8	chr9	33	+	SNP	Missense	E_22	100810104.0	100810104.0	T	C	ENSMUST00000129269.8:c.2306T>C	V769A	100810104.0	100810104.0	T	C	ENSMUST00000129269.8:c.2306T>C	V769A	CLINVAR-H0526723	CLINVAR-H0526723-M01-V01	CLINVAR	1028434.0	False	False	False	False	False	967
STAG1	ENSG00000118007.8	ENST00000383202.2	chr3	33	-	True	136096579	136096579	A	G	ENST00000383202.2:c.2293T>C	L765delinsL	Silent	E_22	SNP	True	0	Class 0: This mutation can be originally modeled.	656aa	311aa	Stag1	ENSMUSG00000037286.16	ENSMUST00000129269.8	chr9	33	+	SNP	Silent	E_22	100810091.0	100810091.0	T	C	ENSMUST00000129269.8:c.2293T>C	L765delinsL	100810091.0	100810091.0	T	C	ENSMUST00000129269.8:c.2293T>C	L765delinsL	CLINVAR-H0526725	CLINVAR-H0526725-M01-V01	CLINVAR	2135301.0	False	False	False	False	False	967
STAG1	ENSG00000118007.8	ENST00000383202.2	chr3	33	-	True	136096587	136096587	A	G	ENST00000383202.2:c.2285T>C	L762S	Missense	E_22	SNP	True	0	Class 0: This mutation can be originally modeled.	653aa	314aa	Stag1	ENSMUSG00000037286.16	ENSMUST00000129269.8	chr9	33	+	SNP	Missense	E_22	100810083.0	100810083.0	T	C	ENSMUST00000129269.8:c.2285T>C	L762S	100810083.0	100810083.0	T	C	ENSMUST00000129269.8:c.2285T>C	L762S	CLINVAR-H0526726	CLINVAR-H0526726-M01-V01	CLINVAR	1028433.0	False	False	False	False	False	967
STAG1	ENSG00000118007.8	ENST00000383202.2	chr3	33	-	True	136096592	136096592	C	G	ENST00000383202.2:c.2280G>C	E760D	Missense	E_22	SNP	True	0	Class 0: This mutation can be originally modeled.	651aa	316aa	Stag1	ENSMUSG00000037286.16	ENSMUST00000129269.8	chr9	33	+	SNP	Missense	E_22	100810078.0	100810078.0	G	C	ENSMUST00000129269.8:c.2280G>C	E760D	100810078.0	100810078.0	G	C	ENSMUST00000129269.8:c.2280G>C	E760D	CLINVAR-H0526727	CLINVAR-H0526727-M01-V01	CLINVAR	2149144.0	False	False	False	False	False	967
STAG1	ENSG00000118007.8	ENST00000383202.2	chr3	33	-	True	136117614	136117614	T	G	ENST00000383202.2:c.2254A>C	I752L	Missense	E_21	SNP	True	0	Class 0: This mutation can be originally modeled.	643aa	324aa	Stag1	ENSMUSG00000037286.16	ENSMUST00000129269.8	chr9	33	+	SNP	Missense	E_21	100790747.0	100790747.0	A	C	ENSMUST00000129269.8:c.2254A>C	I752L	100790747.0	100790747.0	A	C	ENSMUST00000129269.8:c.2254A>C	I752L	CLINVAR-H0526730	CLINVAR-H0526730-M01-V01	CLINVAR	1032366.0	False	False	False	False	False	967
STAG1	ENSG00000118007.8	ENST00000383202.2	chr3	33	-	True	136117627	136117627	C	T	ENST00000383202.2:c.2241G>A	W747*	Nonsense	E_21	SNP	True	0	Class 0: This mutation can be originally modeled.	638aa	329aa	Stag1	ENSMUSG00000037286.16	ENSMUST00000129269.8	chr9	33	+	SNP	Nonsense	E_21	100790734.0	100790734.0	G	A	ENSMUST00000129269.8:c.2241G>A	W747*	100790734.0	100790734.0	G	A	ENSMUST00000129269.8:c.2241G>A	W747*	CLINVAR-H0526731	CLINVAR-H0526731-M01-V01	CLINVAR	545081.0	False	False	False	False	False	967
STAG1	ENSG00000118007.8	ENST00000383202.2	chr3	33	-	True	136117651	136117651	C	T	ENST00000383202.2:c.2217G>A	Q739delinsQ	Silent	E_21	SNP	True	0	Class 0: This mutation can be originally modeled.	630aa	337aa	Stag1	ENSMUSG00000037286.16	ENSMUST00000129269.8	chr9	33	+	SNP	Silent	E_21	100790710.0	100790710.0	G	A	ENSMUST00000129269.8:c.2217G>A	Q739delinsQ	100790710.0	100790710.0	G	A	ENSMUST00000129269.8:c.2217G>A	Q739delinsQ	CLINVAR-H0526733	CLINVAR-H0526733-M01-V01	CLINVAR	1980997.0	False	False	False	False	False	967
STAG1	ENSG00000118007.8	ENST00000383202.2	chr3	33	-	True	136117657	136117657	T	C	ENST00000383202.2:c.2211A>G	A737delinsA	Silent	E_21	SNP	True	0	Class 0: This mutation can be originally modeled.	628aa	339aa	Stag1	ENSMUSG00000037286.16	ENSMUST00000129269.8	chr9	33	+	SNP	Silent	E_21	100790704.0	100790704.0	A	G	ENSMUST00000129269.8:c.2211A>G	A737delinsA	100790704.0	100790704.0	A	G	ENSMUST00000129269.8:c.2211A>G	A737delinsA	CLINVAR-H0526734	CLINVAR-H0526734-M01-V01	CLINVAR	2175101.0	False	False	False	False	False	967
STAG1	ENSG00000118007.8	ENST00000383202.2	chr3	33	-	True	136117670	136117670	A	C	ENST00000383202.2:c.2198T>G	I733R	Missense	E_21	SNP	True	0	Class 0: This mutation can be originally modeled.	624aa	343aa	Stag1	ENSMUSG00000037286.16	ENSMUST00000129269.8	chr9	33	+	SNP	Missense	E_21	100790691.0	100790691.0	T	G	ENSMUST00000129269.8:c.2198T>G	I733R	100790691.0	100790691.0	T	G	ENSMUST00000129269.8:c.2198T>G	I733R	CLINVAR-H0526735	CLINVAR-H0526735-M01-V01	CLINVAR	985043.0	False	False	False	False	False	967
STAG1	ENSG00000118007.8	ENST00000383202.2	chr3	33	-	True	136136751	136136751	A	G	ENST00000383202.2:c.2172T>C	I724delinsI	Silent	E_20	SNP	True	0	Class 0: This mutation can be originally modeled.	615aa	352aa	Stag1	ENSMUSG00000037286.16	ENSMUST00000129269.8	chr9	33	+	SNP	Silent	E_20	100773165.0	100773165.0	T	C	ENSMUST00000129269.8:c.2172T>C	I724delinsI	100773165.0	100773165.0	T	C	ENSMUST00000129269.8:c.2172T>C	I724delinsI	CLINVAR-H0526738	CLINVAR-H0526738-M01-V01	CLINVAR	2111645.0	False	False	False	False	False	967
STAG1	ENSG00000118007.8	ENST00000383202.2	chr3	33	-	True	136136753	136136753	T	C	ENST00000383202.2:c.2170A>G	I724V	Missense	E_20	SNP	True	0	Class 0: This mutation can be originally modeled.	615aa	352aa	Stag1	ENSMUSG00000037286.16	ENSMUST00000129269.8	chr9	33	+	SNP	Missense	E_20	100773163.0	100773163.0	A	G	ENSMUST00000129269.8:c.2170A>G	I724V	100773163.0	100773163.0	A	G	ENSMUST00000129269.8:c.2170A>G	I724V	CLINVAR-H0526739	CLINVAR-H0526739-M01-V01	CLINVAR	1343341.0	False	False	False	False	False	967
STAG1	ENSG00000118007.8	ENST00000383202.2	chr3	33	-	True	136139966	136139966	A	G	ENST00000383202.2:c.2077T>C	S693P	Missense	E_19	SNP	True	0	Class 0: This mutation can be originally modeled.	584aa	383aa	Stag1	ENSMUSG00000037286.16	ENSMUST00000129269.8	chr9	33	+	SNP	Missense	E_19	100771653.0	100771653.0	T	C	ENSMUST00000129269.8:c.2077T>C	S693P	100771653.0	100771653.0	T	C	ENSMUST00000129269.8:c.2077T>C	S693P	CLINVAR-H0526745	CLINVAR-H0526745-M01-V01	CLINVAR	1028432.0	False	False	False	False	False	967
STAG1	ENSG00000118007.8	ENST00000383202.2	chr3	33	-	True	136139982	136139982	G	A	ENST00000383202.2:c.2061C>T	D687delinsD	Silent	E_19	SNP	True	0	Class 0: This mutation can be originally modeled.	578aa	389aa	Stag1	ENSMUSG00000037286.16	ENSMUST00000129269.8	chr9	33	+	SNP	Silent	E_19	100771637.0	100771637.0	T	T	ENSMUST00000129269.8:c.2061T>T	D687delinsD	100771637.0	100771637.0	T	T	ENSMUST00000129269.8:c.2061T>T	D687delinsD	CLINVAR-H0526746	CLINVAR-H0526746-M01-V01	CLINVAR	2436499.0	False	False	False	False	False	967
STAG1	ENSG00000118007.8	ENST00000383202.2	chr3	33	-	True	136140002	136140002	C	G	ENST00000383202.2:c.2041G>C	E681Q	Missense	E_19	SNP	True	0	Class 0: This mutation can be originally modeled.	572aa	395aa	Stag1	ENSMUSG00000037286.16	ENSMUST00000129269.8	chr9	33	+	SNP	Missense	E_19	100771617.0	100771617.0	G	C	ENSMUST00000129269.8:c.2041G>C	E681Q	100771617.0	100771617.0	G	C	ENSMUST00000129269.8:c.2041G>C	E681Q	CLINVAR-H0526747	CLINVAR-H0526747-M01-V01	CLINVAR	1810025.0	False	False	False	False	False	967
STAG1	ENSG00000118007.8	ENST00000383202.2	chr3	33	-	True	136141257	136141257	G	C	ENST00000383202.2:c.2032C>G	Q678E	Missense	E_18	SNP	True	0	Class 0: This mutation can be originally modeled.	569aa	398aa	Stag1	ENSMUSG00000037286.16	ENSMUST00000129269.8	chr9	33	+	SNP	Missense	E_18	100770497.0	100770497.0	C	G	ENSMUST00000129269.8:c.2032C>G	Q678E	100770497.0	100770497.0	C	G	ENSMUST00000129269.8:c.2032C>G	Q678E	CLINVAR-H0526749	CLINVAR-H0526749-M01-V01	CLINVAR	1303558.0	False	False	False	False	False	967
STAG1	ENSG00000118007.8	ENST00000383202.2	chr3	33	-	True	136141261	136141261	T	G	ENST00000383202.2:c.2028A>C	L676delinsL	Silent	E_18	SNP	True	0	Class 0: This mutation can be originally modeled.	567aa	400aa	Stag1	ENSMUSG00000037286.16	ENSMUST00000129269.8	chr9	33	+	SNP	Silent	E_18	100770493.0	100770493.0	G	C	ENSMUST00000129269.8:c.2028G>C	L676delinsL	100770493.0	100770493.0	G	C	ENSMUST00000129269.8:c.2028G>C	L676delinsL	CLINVAR-H0526750	CLINVAR-H0526750-M01-V01	CLINVAR	2654176.0	False	False	False	False	False	967
STAG1	ENSG00000118007.8	ENST00000383202.2	chr3	33	-	True	136141266	136141266	C	A	ENST00000383202.2:c.2023G>T	D675Y	Missense	E_18	SNP	True	0	Class 0: This mutation can be originally modeled.	566aa	401aa	Stag1	ENSMUSG00000037286.16	ENSMUST00000129269.8	chr9	33	+	SNP	Missense	E_18	100770488.0	100770488.0	G	T	ENSMUST00000129269.8:c.2023G>T	D675Y	100770488.0	100770488.0	G	T	ENSMUST00000129269.8:c.2023G>T	D675Y	CLINVAR-H0526751	CLINVAR-H0526751-M01-V01	CLINVAR	1707021.0	False	False	False	False	False	967
STAG1	ENSG00000118007.8	ENST00000383202.2	chr3	33	-	True	136141280	136141280	T	C	ENST00000383202.2:c.2009A>G	N670S	Missense	E_18	SNP	True	0	Class 0: This mutation can be originally modeled.	561aa	406aa	Stag1	ENSMUSG00000037286.16	ENSMUST00000129269.8	chr9	33	+	SNP	Missense	E_18	100770474.0	100770474.0	A	G	ENSMUST00000129269.8:c.2009A>G	N670S	100770474.0	100770474.0	A	G	ENSMUST00000129269.8:c.2009A>G	N670S	CLINVAR-H0526753	CLINVAR-H0526753-M01-V01	CLINVAR	2145857.0	False	False	False	False	False	967
STAG1	ENSG00000118007.8	ENST00000383202.2	chr3	33	-	True	136141316	136141316	C	T	ENST00000383202.2:c.1973G>A	R658Q	Missense	E_18	SNP	True	0	Class 0: This mutation can be originally modeled.	549aa	418aa	Stag1	ENSMUSG00000037286.16	ENSMUST00000129269.8	chr9	33	+	SNP	Missense	E_18	100770438.0	100770438.0	G	A	ENSMUST00000129269.8:c.1973G>A	R658Q	100770438.0	100770438.0	G	A	ENSMUST00000129269.8:c.1973G>A	R658Q	CLINVAR-H0526754	CLINVAR-H0526754-M01-V01	CLINVAR	2169447.0	False	False	False	False	False	967
STAG1	ENSG00000118007.8	ENST00000383202.2	chr3	33	-	True	136141328	136141328	A	G	ENST00000383202.2:c.1961T>C	V654A	Missense	E_18	SNP	True	0	Class 0: This mutation can be originally modeled.	545aa	422aa	Stag1	ENSMUSG00000037286.16	ENSMUST00000129269.8	chr9	33	+	SNP	Missense	E_18	100770426.0	100770426.0	T	C	ENSMUST00000129269.8:c.1961T>C	V654A	100770426.0	100770426.0	T	C	ENSMUST00000129269.8:c.1961T>C	V654A	CLINVAR-H0526756	CLINVAR-H0526756-M01-V01	CLINVAR	1303995.0	False	False	False	False	False	967
STAG1	ENSG00000118007.8	ENST00000383202.2	chr3	33	-	True	136141337	136141337	T	C	ENST00000383202.2:c.1952A>G	Q651R	Missense	E_18	SNP	True	0	Class 0: This mutation can be originally modeled.	542aa	425aa	Stag1	ENSMUSG00000037286.16	ENSMUST00000129269.8	chr9	33	+	SNP	Missense	E_18	100770417.0	100770417.0	A	G	ENSMUST00000129269.8:c.1952A>G	Q651R	100770417.0	100770417.0	A	G	ENSMUST00000129269.8:c.1952A>G	Q651R	CLINVAR-H0526757	CLINVAR-H0526757-M01-V01	CLINVAR	1971319.0	False	False	False	False	False	967
STAG1	ENSG00000118007.8	ENST00000383202.2	chr3	33	-	True	136141370	136141370	T	C	ENST00000383202.2:c.1919A>G	Y640C	Missense	E_18	SNP	True	0	Class 0: This mutation can be originally modeled.	531aa	436aa	Stag1	ENSMUSG00000037286.16	ENSMUST00000129269.8	chr9	33	+	SNP	Missense	E_18	100770384.0	100770384.0	A	G	ENSMUST00000129269.8:c.1919A>G	Y640C	100770384.0	100770384.0	A	G	ENSMUST00000129269.8:c.1919A>G	Y640C	CLINVAR-H0526758	CLINVAR-H0526758-M01-V01	CLINVAR	1032365.0	False	False	False	False	False	967
STAG1	ENSG00000118007.8	ENST00000383202.2	chr3	33	-	True	136141371	136141371	A	G	ENST00000383202.2:c.1918T>C	Y640H	Missense	E_18	SNP	True	0	Class 0: This mutation can be originally modeled.	531aa	436aa	Stag1	ENSMUSG00000037286.16	ENSMUST00000129269.8	chr9	33	+	SNP	Missense	E_18	100770383.0	100770383.0	T	C	ENSMUST00000129269.8:c.1918T>C	Y640H	100770383.0	100770383.0	T	C	ENSMUST00000129269.8:c.1918T>C	Y640H	CLINVAR-H0526759	CLINVAR-H0526759-M01-V01	CLINVAR	2682310.0	False	False	False	False	False	967
STAG1	ENSG00000118007.8	ENST00000383202.2	chr3	33	-	True	136141395	136141395	C	T	ENST00000383202.2:c.1894G>A	V632I	Missense	E_18	SNP	True	0	Class 0: This mutation can be originally modeled.	523aa	444aa	Stag1	ENSMUSG00000037286.16	ENSMUST00000129269.8	chr9	33	+	SNP	Missense	E_18	100770359.0	100770359.0	G	A	ENSMUST00000129269.8:c.1894G>A	V632I	100770359.0	100770359.0	G	A	ENSMUST00000129269.8:c.1894G>A	V632I	CLINVAR-H0526760	CLINVAR-H0526760-M01-V01	CLINVAR	1684541.0	False	False	False	False	False	967
STAG1	ENSG00000118007.8	ENST00000383202.2	chr3	33	-	True	136141407	136141407	C	T	ENST00000383202.2:c.1882G>A	V628I	Missense	E_18	SNP	True	0	Class 0: This mutation can be originally modeled.	519aa	448aa	Stag1	ENSMUSG00000037286.16	ENSMUST00000129269.8	chr9	33	+	SNP	Missense	E_18	100770347.0	100770347.0	G	A	ENSMUST00000129269.8:c.1882G>A	V628I	100770347.0	100770347.0	G	A	ENSMUST00000129269.8:c.1882G>A	V628I	CLINVAR-H0526761	CLINVAR-H0526761-M01-V01	CLINVAR	1975683.0	False	False	False	False	False	967
STAG1	ENSG00000118007.8	ENST00000383202.2	chr3	33	-	True	136141425	136141425	A	G	ENST00000383202.2:c.1864T>C	F622L	Missense	E_18	SNP	True	0	Class 0: This mutation can be originally modeled.	513aa	454aa	Stag1	ENSMUSG00000037286.16	ENSMUST00000129269.8	chr9	33	+	SNP	Missense	E_18	100770329.0	100770329.0	T	C	ENSMUST00000129269.8:c.1864T>C	F622L	100770329.0	100770329.0	T	C	ENSMUST00000129269.8:c.1864T>C	F622L	CLINVAR-H0526762	CLINVAR-H0526762-M01-V01	CLINVAR	1921865.0	False	False	False	False	False	967
STAG1	ENSG00000118007.8	ENST00000383202.2	chr3	33	-	True	136141425	136141425	A	T	ENST00000383202.2:c.1864T>A	F622I	Missense	E_18	SNP	True	0	Class 0: This mutation can be originally modeled.	513aa	454aa	Stag1	ENSMUSG00000037286.16	ENSMUST00000129269.8	chr9	33	+	SNP	Missense	E_18	100770329.0	100770329.0	T	A	ENSMUST00000129269.8:c.1864T>A	F622I	100770329.0	100770329.0	T	A	ENSMUST00000129269.8:c.1864T>A	F622I	CLINVAR-H0526763	CLINVAR-H0526763-M01-V01	CLINVAR	2609509.0	False	False	False	False	False	967
STAG1	ENSG00000118007.8	ENST00000383202.2	chr3	33	-	True	136141432	136141432	C	G	ENST00000383202.2:c.1857G>C	Q619H	Missense	E_18	SNP	True	0	Class 0: This mutation can be originally modeled.	510aa	457aa	Stag1	ENSMUSG00000037286.16	ENSMUST00000129269.8	chr9	33	+	SNP	Missense	E_18	100770322.0	100770322.0	A	C	ENSMUST00000129269.8:c.1857A>C	Q619H	100770322.0	100770322.0	A	C	ENSMUST00000129269.8:c.1857A>C	Q619H	CLINVAR-H0526764	CLINVAR-H0526764-M01-V01	CLINVAR	1699065.0	False	False	False	False	False	967
STAG1	ENSG00000118007.8	ENST00000383202.2	chr3	33	-	True	136141627	136141627	T	C	ENST00000383202.2:c.1816A>G	T606A	Missense	E_17	SNP	True	0	Class 0: This mutation can be originally modeled.	497aa	470aa	Stag1	ENSMUSG00000037286.16	ENSMUST00000129269.8	chr9	33	+	SNP	Missense	E_17	100770147.0	100770147.0	A	G	ENSMUST00000129269.8:c.1816A>G	T606A	100770147.0	100770147.0	A	G	ENSMUST00000129269.8:c.1816A>G	T606A	CLINVAR-H0526766	CLINVAR-H0526766-M01-V01	CLINVAR	1975146.0	False	False	False	False	False	967
STAG1	ENSG00000118007.8	ENST00000383202.2	chr3	33	-	True	136141655	136141655	T	C	ENST00000383202.2:c.1788A>G	P596delinsP	Silent	E_17	SNP	True	0	Class 0: This mutation can be originally modeled.	487aa	480aa	Stag1	ENSMUSG00000037286.16	ENSMUST00000129269.8	chr9	33	+	SNP	Silent	E_17	100770119.0	100770119.0	A	G	ENSMUST00000129269.8:c.1788A>G	P596delinsP	100770119.0	100770119.0	A	G	ENSMUST00000129269.8:c.1788A>G	P596delinsP	CLINVAR-H0526767	CLINVAR-H0526767-M01-V01	CLINVAR	2087784.0	False	False	False	False	False	967
STAG1	ENSG00000118007.8	ENST00000383202.2	chr3	33	-	True	136141666	136141666	G	A	ENST00000383202.2:c.1777C>T	L593delinsL	Silent	E_17	SNP	True	0	Class 0: This mutation can be originally modeled.	484aa	483aa	Stag1	ENSMUSG00000037286.16	ENSMUST00000129269.8	chr9	33	+	SNP	Silent	E_17	100770108.0	100770108.0	C	T	ENSMUST00000129269.8:c.1777C>T	L593delinsL	100770108.0	100770108.0	C	T	ENSMUST00000129269.8:c.1777C>T	L593delinsL	CLINVAR-H0526768	CLINVAR-H0526768-M01-V01	CLINVAR	2146941.0	False	False	False	False	False	967
STAG1	ENSG00000118007.8	ENST00000383202.2	chr3	33	-	True	136141686	136141686	G	A	ENST00000383202.2:c.1757C>T	A586V	Missense	E_17	SNP	True	0	Class 0: This mutation can be originally modeled.	477aa	490aa	Stag1	ENSMUSG00000037286.16	ENSMUST00000129269.8	chr9	33	+	SNP	Missense	E_17	100770088.0	100770088.0	C	T	ENSMUST00000129269.8:c.1757C>T	A586V	100770088.0	100770088.0	C	T	ENSMUST00000129269.8:c.1757C>T	A586V	CLINVAR-H0526769	CLINVAR-H0526769-M01-V01	CLINVAR	1717283.0	False	False	False	False	False	967
STAG1	ENSG00000118007.8	ENST00000383202.2	chr3	33	-	True	136141802	136141802	G	A	ENST00000383202.2:c.1735C>T	L579delinsL	Silent	E_16	SNP	True	0	Class 0: This mutation can be originally modeled.	470aa	497aa	Stag1	ENSMUSG00000037286.16	ENSMUST00000129269.8	chr9	33	+	SNP	Silent	E_16	100769967.0	100769967.0	C	T	ENSMUST00000129269.8:c.1735C>T	L579delinsL	100769967.0	100769967.0	C	T	ENSMUST00000129269.8:c.1735C>T	L579delinsL	CLINVAR-H0526773	CLINVAR-H0526773-M01-V01	CLINVAR	1985713.0	False	False	False	False	False	967
STAG1	ENSG00000118007.8	ENST00000383202.2	chr3	33	-	True	136141820	136141820	T	C	ENST00000383202.2:c.1717A>G	I573V	Missense	E_16	SNP	True	0	Class 0: This mutation can be originally modeled.	464aa	503aa	Stag1	ENSMUSG00000037286.16	ENSMUST00000129269.8	chr9	33	+	SNP	Missense	E_16	100769949.0	100769949.0	A	G	ENSMUST00000129269.8:c.1717A>G	I573V	100769949.0	100769949.0	A	G	ENSMUST00000129269.8:c.1717A>G	I573V	CLINVAR-H0526774	CLINVAR-H0526774-M01-V01	CLINVAR	2635800.0	False	False	False	False	False	967
STAG1	ENSG00000118007.8	ENST00000383202.2	chr3	33	-	True	136141833	136141833	A	G	ENST00000383202.2:c.1704T>C	T568delinsT	Silent	E_16	SNP	True	0	Class 0: This mutation can be originally modeled.	459aa	508aa	Stag1	ENSMUSG00000037286.16	ENSMUST00000129269.8	chr9	33	+	SNP	Silent	E_16	100769936.0	100769936.0	T	C	ENSMUST00000129269.8:c.1704T>C	T568delinsT	100769936.0	100769936.0	T	C	ENSMUST00000129269.8:c.1704T>C	T568delinsT	CLINVAR-H0526776	CLINVAR-H0526776-M01-V01	CLINVAR	2080742.0	False	False	False	False	False	967
STAG1	ENSG00000118007.8	ENST00000383202.2	chr3	33	-	True	136141861	136141861	G	A	ENST00000383202.2:c.1676C>T	T559I	Missense	E_16	SNP	True	0	Class 0: This mutation can be originally modeled.	450aa	517aa	Stag1	ENSMUSG00000037286.16	ENSMUST00000129269.8	chr9	33	+	SNP	Missense	E_16	100769908.0	100769908.0	C	T	ENSMUST00000129269.8:c.1676C>T	T559I	100769908.0	100769908.0	C	T	ENSMUST00000129269.8:c.1676C>T	T559I	CLINVAR-H0526777	CLINVAR-H0526777-M01-V01	CLINVAR	2630368.0	False	False	False	False	False	967
STAG1	ENSG00000118007.8	ENST00000383202.2	chr3	33	-	True	136152406	136152406	C	T	ENST00000383202.2:c.1642G>A	G548S	Missense	E_15	SNP	True	0	Class 0: This mutation can be originally modeled.	439aa	528aa	Stag1	ENSMUSG00000037286.16	ENSMUST00000129269.8	chr9	33	+	SNP	Missense	E_15	100769528.0	100769528.0	G	A	ENSMUST00000129269.8:c.1642G>A	G548S	100769528.0	100769528.0	G	A	ENSMUST00000129269.8:c.1642G>A	G548S	CLINVAR-H0526780	CLINVAR-H0526780-M01-V01	CLINVAR	2554626.0	False	False	False	False	False	967
STAG1	ENSG00000118007.8	ENST00000383202.2	chr3	33	-	True	136152413	136152413	C	G	ENST00000383202.2:c.1635G>C	R545S	Missense	E_15	SNP	True	0	Class 0: This mutation can be originally modeled.	436aa	531aa	Stag1	ENSMUSG00000037286.16	ENSMUST00000129269.8	chr9	33	+	SNP	Missense	E_15	100769521.0	100769521.0	G	C	ENSMUST00000129269.8:c.1635G>C	R545S	100769521.0	100769521.0	G	C	ENSMUST00000129269.8:c.1635G>C	R545S	CLINVAR-H0526781	CLINVAR-H0526781-M01-V01	CLINVAR	1313320.0	False	False	False	False	False	967
STAG1	ENSG00000118007.8	ENST00000383202.2	chr3	33	-	True	136152448	136152448	G	A	ENST00000383202.2:c.1600C>T	R534C	Missense	E_15	SNP	True	0	Class 0: This mutation can be originally modeled.	425aa	542aa	Stag1	ENSMUSG00000037286.16	ENSMUST00000129269.8	chr9	33	+	SNP	Missense	E_15	100769486.0	100769486.0	C	T	ENSMUST00000129269.8:c.1600C>T	R534C	100769486.0	100769486.0	C	T	ENSMUST00000129269.8:c.1600C>T	R534C	CLINVAR-H0526782	CLINVAR-H0526782-M01-V01	CLINVAR	2516302.0	False	False	False	False	False	967
STAG1	ENSG00000118007.8	ENST00000383202.2	chr3	33	-	True	136152451	136152451	T	C	ENST00000383202.2:c.1597A>G	I533V	Missense	E_15	SNP	True	0	Class 0: This mutation can be originally modeled.	424aa	543aa	Stag1	ENSMUSG00000037286.16	ENSMUST00000129269.8	chr9	33	+	SNP	Missense	E_15	100769483.0	100769483.0	A	G	ENSMUST00000129269.8:c.1597A>G	I533V	100769483.0	100769483.0	A	G	ENSMUST00000129269.8:c.1597A>G	I533V	CLINVAR-H0526783	CLINVAR-H0526783-M01-V01	CLINVAR	2406431.0	False	False	False	False	False	967
STAG1	ENSG00000118007.8	ENST00000383202.2	chr3	33	-	True	136152457	136152457	A	T	ENST00000383202.2:c.1591T>A	C531S	Missense	E_15	SNP	True	0	Class 0: This mutation can be originally modeled.	422aa	545aa	Stag1	ENSMUSG00000037286.16	ENSMUST00000129269.8	chr9	33	+	SNP	Missense	E_15	100769477.0	100769477.0	T	A	ENSMUST00000129269.8:c.1591T>A	C531S	100769477.0	100769477.0	T	A	ENSMUST00000129269.8:c.1591T>A	C531S	CLINVAR-H0526784	CLINVAR-H0526784-M01-V01	CLINVAR	2278636.0	False	False	False	False	False	967
STAG1	ENSG00000118007.8	ENST00000383202.2	chr3	33	-	True	136152471	136152471	A	G	ENST00000383202.2:c.1577T>C	I526T	Missense	E_15	SNP	True	0	Class 0: This mutation can be originally modeled.	417aa	550aa	Stag1	ENSMUSG00000037286.16	ENSMUST00000129269.8	chr9	33	+	SNP	Missense	E_15	100769463.0	100769463.0	T	C	ENSMUST00000129269.8:c.1577T>C	I526T	100769463.0	100769463.0	T	C	ENSMUST00000129269.8:c.1577T>C	I526T	CLINVAR-H0526785	CLINVAR-H0526785-M01-V01	CLINVAR	2216096.0	False	False	False	False	False	967
STAG1	ENSG00000118007.8	ENST00000383202.2	chr3	33	-	True	136152489	136152489	C	A	ENST00000383202.2:c.1559G>T	R520L	Missense	E_15	SNP	True	0	Class 0: This mutation can be originally modeled.	411aa	556aa	Stag1	ENSMUSG00000037286.16	ENSMUST00000129269.8	chr9	33	+	SNP	Missense	E_15	100769445.0	100769445.0	G	T	ENSMUST00000129269.8:c.1559G>T	R520L	100769445.0	100769445.0	G	T	ENSMUST00000129269.8:c.1559G>T	R520L	CLINVAR-H0526786	CLINVAR-H0526786-M01-V01	CLINVAR	450645.0	False	False	False	False	False	967
STAG1	ENSG00000118007.8	ENST00000383202.2	chr3	33	-	True	136162144	136162144	C	G	ENST00000383202.2:c.1531G>C	V511L	Missense	E_14	SNP	True	0	Class 0: This mutation can be originally modeled.	402aa	565aa	Stag1	ENSMUSG00000037286.16	ENSMUST00000129269.8	chr9	33	+	SNP	Missense	E_14	100762931.0	100762931.0	G	C	ENSMUST00000129269.8:c.1531G>C	V511L	100762931.0	100762931.0	G	C	ENSMUST00000129269.8:c.1531G>C	V511L	CLINVAR-H0526790	CLINVAR-H0526790-M01-V01	CLINVAR	2654177.0	False	False	False	False	False	967
STAG1	ENSG00000118007.8	ENST00000383202.2	chr3	33	-	True	136162187	136162187	C	T	ENST00000383202.2:c.1488G>A	L496delinsL	Silent	E_14	SNP	True	0	Class 0: This mutation can be originally modeled.	387aa	580aa	Stag1	ENSMUSG00000037286.16	ENSMUST00000129269.8	chr9	33	+	SNP	Silent	E_14	100762888.0	100762888.0	G	A	ENSMUST00000129269.8:c.1488G>A	L496delinsL	100762888.0	100762888.0	G	A	ENSMUST00000129269.8:c.1488G>A	L496delinsL	CLINVAR-H0526791	CLINVAR-H0526791-M01-V01	CLINVAR	2149551.0	False	False	False	False	False	967
STAG1	ENSG00000118007.8	ENST00000383202.2	chr3	33	-	True	136162225	136162225	A	G	ENST00000383202.2:c.1450T>C	L484delinsL	Silent	E_14	SNP	True	0	Class 0: This mutation can be originally modeled.	375aa	592aa	Stag1	ENSMUSG00000037286.16	ENSMUST00000129269.8	chr9	33	+	SNP	Silent	E_14	100762850.0	100762850.0	T	C	ENSMUST00000129269.8:c.1450T>C	L484delinsL	100762850.0	100762850.0	T	C	ENSMUST00000129269.8:c.1450T>C	L484delinsL	CLINVAR-H0526793	CLINVAR-H0526793-M01-V01	CLINVAR	2200277.0	False	False	False	False	False	967
STAG1	ENSG00000118007.8	ENST00000383202.2	chr3	33	-	True	136162233	136162233	G	T	ENST00000383202.2:c.1442C>A	A481E	Missense	E_14	SNP	True	0	Class 0: This mutation can be originally modeled.	372aa	595aa	Stag1	ENSMUSG00000037286.16	ENSMUST00000129269.8	chr9	33	+	SNP	Missense	E_14	100762842.0	100762842.0	C	A	ENSMUST00000129269.8:c.1442C>A	A481E	100762842.0	100762842.0	C	A	ENSMUST00000129269.8:c.1442C>A	A481E	CLINVAR-H0526794	CLINVAR-H0526794-M01-V01	CLINVAR	1028431.0	False	False	False	False	False	967
STAG1	ENSG00000118007.8	ENST00000383202.2	chr3	33	-	True	136162242	136162242	T	G	ENST00000383202.2:c.1433A>C	H478P	Missense	E_14	SNP	True	0	Class 0: This mutation can be originally modeled.	369aa	598aa	Stag1	ENSMUSG00000037286.16	ENSMUST00000129269.8	chr9	33	+	SNP	Missense	E_14	100762833.0	100762833.0	A	C	ENSMUST00000129269.8:c.1433A>C	H478P	100762833.0	100762833.0	A	C	ENSMUST00000129269.8:c.1433A>C	H478P	CLINVAR-H0526795	CLINVAR-H0526795-M01-V01	CLINVAR	437897.0	False	False	False	False	False	967
STAG1	ENSG00000118007.8	ENST00000383202.2	chr3	33	-	True	136170890	136170890	G	A	ENST00000383202.2:c.1413C>T	F471delinsF	Silent	E_13	SNP	True	0	Class 0: This mutation can be originally modeled.	362aa	605aa	Stag1	ENSMUSG00000037286.16	ENSMUST00000129269.8	chr9	33	+	SNP	Silent	E_13	100748252.0	100748252.0	C	T	ENSMUST00000129269.8:c.1413C>T	F471delinsF	100748252.0	100748252.0	C	T	ENSMUST00000129269.8:c.1413C>T	F471delinsF	CLINVAR-H0526796	CLINVAR-H0526796-M01-V01	CLINVAR	2062821.0	False	False	False	False	False	967
STAG1	ENSG00000118007.8	ENST00000383202.2	chr3	33	-	True	136170910	136170910	T	C	ENST00000383202.2:c.1393A>G	I465V	Missense	E_13	SNP	True	0	Class 0: This mutation can be originally modeled.	356aa	611aa	Stag1	ENSMUSG00000037286.16	ENSMUST00000129269.8	chr9	33	+	SNP	Missense	E_13	100748232.0	100748232.0	A	G	ENSMUST00000129269.8:c.1393A>G	I465V	100748232.0	100748232.0	A	G	ENSMUST00000129269.8:c.1393A>G	I465V	CLINVAR-H0526798	CLINVAR-H0526798-M01-V01	CLINVAR	2175891.0	False	False	False	False	False	967
STAG1	ENSG00000118007.8	ENST00000383202.2	chr3	33	-	True	136170950	136170950	T	A	ENST00000383202.2:c.1353A>T	L451F	Missense	E_13	SNP	True	0	Class 0: This mutation can be originally modeled.	342aa	625aa	Stag1	ENSMUSG00000037286.16	ENSMUST00000129269.8	chr9	33	+	SNP	Missense	E_13	100748192.0	100748192.0	A	T	ENSMUST00000129269.8:c.1353A>T	L451F	100748192.0	100748192.0	A	T	ENSMUST00000129269.8:c.1353A>T	L451F	CLINVAR-H0526799	CLINVAR-H0526799-M01-V01	CLINVAR	1707613.0	False	False	False	False	False	967
STAG1	ENSG00000118007.8	ENST00000383202.2	chr3	33	-	True	136170957	136170957	T	G	ENST00000383202.2:c.1346A>C	E449A	Missense	E_13	SNP	True	0	Class 0: This mutation can be originally modeled.	340aa	627aa	Stag1	ENSMUSG00000037286.16	ENSMUST00000129269.8	chr9	33	+	SNP	Missense	E_13	100748185.0	100748185.0	A	C	ENSMUST00000129269.8:c.1346A>C	E449A	100748185.0	100748185.0	A	C	ENSMUST00000129269.8:c.1346A>C	E449A	CLINVAR-H0526800	CLINVAR-H0526800-M01-V01	CLINVAR	2089941.0	False	False	False	False	False	967
STAG1	ENSG00000118007.8	ENST00000383202.2	chr3	33	-	True	136183737	136183737	C	A	ENST00000383202.2:c.1299G>T	E433D	Missense	E_12	SNP	True	0	Class 0: This mutation can be originally modeled.	324aa	643aa	Stag1	ENSMUSG00000037286.16	ENSMUST00000129269.8	chr9	33	+	SNP	Missense	E_12	100737943.0	100737943.0	G	T	ENSMUST00000129269.8:c.1299G>T	E433D	100737943.0	100737943.0	G	T	ENSMUST00000129269.8:c.1299G>T	E433D	CLINVAR-H0526803	CLINVAR-H0526803-M01-V01	CLINVAR	1303669.0	False	False	False	False	False	967
STAG1	ENSG00000118007.8	ENST00000383202.2	chr3	33	-	True	136183757	136183757	C	T	ENST00000383202.2:c.1279G>A	V427I	Missense	E_12	SNP	True	0	Class 0: This mutation can be originally modeled.	318aa	649aa	Stag1	ENSMUSG00000037286.16	ENSMUST00000129269.8	chr9	33	+	SNP	Missense	E_12	100737923.0	100737923.0	G	A	ENSMUST00000129269.8:c.1279G>A	V427I	100737923.0	100737923.0	G	A	ENSMUST00000129269.8:c.1279G>A	V427I	CLINVAR-H0526804	CLINVAR-H0526804-M01-V01	CLINVAR	2662344.0	False	False	False	False	False	967
STAG1	ENSG00000118007.8	ENST00000383202.2	chr3	33	-	True	136183770	136183770	C	G	ENST00000383202.2:c.1266G>C	S422delinsS	Silent	E_12	SNP	True	0	Class 0: This mutation can be originally modeled.	313aa	654aa	Stag1	ENSMUSG00000037286.16	ENSMUST00000129269.8	chr9	33	+	SNP	Silent	E_12	100737910.0	100737910.0	A	C	ENSMUST00000129269.8:c.1266A>C	S422delinsS	100737910.0	100737910.0	A	C	ENSMUST00000129269.8:c.1266A>C	S422delinsS	CLINVAR-H0526805	CLINVAR-H0526805-M01-V01	CLINVAR	2654178.0	False	False	False	False	False	967
STAG1	ENSG00000118007.8	ENST00000383202.2	chr3	33	-	True	136183777	136183777	A	C	ENST00000383202.2:c.1259T>G	V420G	Missense	E_12	SNP	True	0	Class 0: This mutation can be originally modeled.	311aa	656aa	Stag1	ENSMUSG00000037286.16	ENSMUST00000129269.8	chr9	33	+	SNP	Missense	E_12	100737903.0	100737903.0	T	G	ENSMUST00000129269.8:c.1259T>G	V420G	100737903.0	100737903.0	T	G	ENSMUST00000129269.8:c.1259T>G	V420G	CLINVAR-H0526806	CLINVAR-H0526806-M01-V01	CLINVAR	2108992.0	False	False	False	False	False	967
STAG1	ENSG00000118007.8	ENST00000383202.2	chr3	33	-	True	136183792	136183792	T	C	ENST00000383202.2:c.1244A>G	N415S	Missense	E_12	SNP	True	0	Class 0: This mutation can be originally modeled.	306aa	661aa	Stag1	ENSMUSG00000037286.16	ENSMUST00000129269.8	chr9	33	+	SNP	Missense	E_12	100737888.0	100737888.0	A	G	ENSMUST00000129269.8:c.1244A>G	N415S	100737888.0	100737888.0	A	G	ENSMUST00000129269.8:c.1244A>G	N415S	CLINVAR-H0526807	CLINVAR-H0526807-M01-V01	CLINVAR	2573897.0	False	False	False	False	False	967
STAG1	ENSG00000118007.8	ENST00000383202.2	chr3	33	-	True	136191271	136191271	C	G	ENST00000383202.2:c.1189G>C	V397L	Missense	E_11	SNP	True	0	Class 0: This mutation can be originally modeled.	288aa	679aa	Stag1	ENSMUSG00000037286.16	ENSMUST00000129269.8	chr9	33	+	SNP	Missense	E_11	100730775.0	100730775.0	G	C	ENSMUST00000129269.8:c.1189G>C	V397L	100730775.0	100730775.0	G	C	ENSMUST00000129269.8:c.1189G>C	V397L	CLINVAR-H0526811	CLINVAR-H0526811-M01-V01	CLINVAR	1679663.0	False	False	False	False	False	967
STAG1	ENSG00000118007.8	ENST00000383202.2	chr3	33	-	True	136191296	136191296	A	T	ENST00000383202.2:c.1164T>A	D388E	Missense	E_11	SNP	True	0	Class 0: This mutation can be originally modeled.	279aa	688aa	Stag1	ENSMUSG00000037286.16	ENSMUST00000129269.8	chr9	33	+	SNP	Missense	E_11	100730750.0	100730750.0	T	A	ENSMUST00000129269.8:c.1164T>A	D388E	100730750.0	100730750.0	T	A	ENSMUST00000129269.8:c.1164T>A	D388E	CLINVAR-H0526812	CLINVAR-H0526812-M01-V01	CLINVAR	1710678.0	False	False	False	False	False	967
STAG1	ENSG00000118007.8	ENST00000383202.2	chr3	33	-	True	136191298	136191298	C	A	ENST00000383202.2:c.1162G>T	D388Y	Missense	E_11	SNP	True	0	Class 0: This mutation can be originally modeled.	279aa	688aa	Stag1	ENSMUSG00000037286.16	ENSMUST00000129269.8	chr9	33	+	SNP	Missense	E_11	100730748.0	100730748.0	G	T	ENSMUST00000129269.8:c.1162G>T	D388Y	100730748.0	100730748.0	G	T	ENSMUST00000129269.8:c.1162G>T	D388Y	CLINVAR-H0526813	CLINVAR-H0526813-M01-V01	CLINVAR	1705015.0	False	False	False	False	False	967
STAG1	ENSG00000118007.8	ENST00000383202.2	chr3	33	-	True	136191310	136191310	C	G	ENST00000383202.2:c.1150G>C	D384H	Missense	E_11	SNP	True	0	Class 0: This mutation can be originally modeled.	275aa	692aa	Stag1	ENSMUSG00000037286.16	ENSMUST00000129269.8	chr9	33	+	SNP	Missense	E_11	100730736.0	100730736.0	G	C	ENSMUST00000129269.8:c.1150G>C	D384H	100730736.0	100730736.0	G	C	ENSMUST00000129269.8:c.1150G>C	D384H	CLINVAR-H0526814	CLINVAR-H0526814-M01-V01	CLINVAR	393236.0	False	False	False	False	False	967
STAG1	ENSG00000118007.8	ENST00000383202.2	chr3	33	-	True	136191328	136191328	T	C	ENST00000383202.2:c.1132A>G	I378V	Missense	E_11	SNP	True	0	Class 0: This mutation can be originally modeled.	269aa	698aa	Stag1	ENSMUSG00000037286.16	ENSMUST00000129269.8	chr9	33	+	SNP	Missense	E_11	100730718.0	100730718.0	A	G	ENSMUST00000129269.8:c.1132A>G	I378V	100730718.0	100730718.0	A	G	ENSMUST00000129269.8:c.1132A>G	I378V	CLINVAR-H0526815	CLINVAR-H0526815-M01-V01	CLINVAR	2436501.0	False	False	False	False	False	967
STAG1	ENSG00000118007.8	ENST00000383202.2	chr3	33	-	True	136191331	136191331	G	A	ENST00000383202.2:c.1129C>T	R377C	Missense	E_11	SNP	True	0	Class 0: This mutation can be originally modeled.	268aa	699aa	Stag1	ENSMUSG00000037286.16	ENSMUST00000129269.8	chr9	33	+	SNP	Missense	E_11	100730715.0	100730715.0	C	T	ENSMUST00000129269.8:c.1129C>T	R377C	100730715.0	100730715.0	C	T	ENSMUST00000129269.8:c.1129C>T	R377C	CLINVAR-H0526816	CLINVAR-H0526816-M01-V01	CLINVAR	523187.0	False	False	False	False	False	967
STAG1	ENSG00000118007.8	ENST00000383202.2	chr3	33	-	True	136192388	136192388	C	T	ENST00000383202.2:c.1118G>A	R373Q	Missense	E_10	SNP	True	0	Class 0: This mutation can be originally modeled.	264aa	703aa	Stag1	ENSMUSG00000037286.16	ENSMUST00000129269.8	chr9	33	+	SNP	Missense	E_10	100727160.0	100727160.0	G	A	ENSMUST00000129269.8:c.1118G>A	R373Q	100727160.0	100727160.0	G	A	ENSMUST00000129269.8:c.1118G>A	R373Q	CLINVAR-H0526820	CLINVAR-H0526820-M01-V01	CLINVAR	437899.0	False	False	False	False	False	967
STAG1	ENSG00000118007.8	ENST00000383202.2	chr3	33	-	True	136192389	136192389	G	A	ENST00000383202.2:c.1117C>T	R373*	Nonsense	E_10	SNP	True	0	Class 0: This mutation can be originally modeled.	264aa	703aa	Stag1	ENSMUSG00000037286.16	ENSMUST00000129269.8	chr9	33	+	SNP	Nonsense	E_10	100727159.0	100727159.0	C	T	ENSMUST00000129269.8:c.1117C>T	R373*	100727159.0	100727159.0	C	T	ENSMUST00000129269.8:c.1117C>T	R373*	CLINVAR-H0526821	CLINVAR-H0526821-M01-V01	CLINVAR	1098387.0	False	False	False	False	False	967
STAG1	ENSG00000118007.8	ENST00000383202.2	chr3	33	-	True	136192404	136192404	C	T	ENST00000383202.2:c.1102G>A	E368K	Missense	E_10	SNP	True	0	Class 0: This mutation can be originally modeled.	259aa	708aa	Stag1	ENSMUSG00000037286.16	ENSMUST00000129269.8	chr9	33	+	SNP	Missense	E_10	100727144.0	100727144.0	G	A	ENSMUST00000129269.8:c.1102G>A	E368K	100727144.0	100727144.0	G	A	ENSMUST00000129269.8:c.1102G>A	E368K	CLINVAR-H0526822	CLINVAR-H0526822-M01-V01	CLINVAR	977631.0	False	False	False	False	False	967
STAG1	ENSG00000118007.8	ENST00000383202.2	chr3	33	-	True	136192420	136192420	T	A	ENST00000383202.2:c.1086A>T	E362D	Missense	E_10	SNP	True	0	Class 0: This mutation can be originally modeled.	253aa	714aa	Stag1	ENSMUSG00000037286.16	ENSMUST00000129269.8	chr9	33	+	SNP	Missense	E_10	100727128.0	100727128.0	A	T	ENSMUST00000129269.8:c.1086A>T	E362D	100727128.0	100727128.0	A	T	ENSMUST00000129269.8:c.1086A>T	E362D	CLINVAR-H0526823	CLINVAR-H0526823-M01-V01	CLINVAR	1312377.0	False	False	False	False	False	967
STAG1	ENSG00000118007.8	ENST00000383202.2	chr3	33	-	True	136192424	136192424	C	A	ENST00000383202.2:c.1082G>T	R361I	Missense	E_10	SNP	True	0	Class 0: This mutation can be originally modeled.	252aa	715aa	Stag1	ENSMUSG00000037286.16	ENSMUST00000129269.8	chr9	33	+	SNP	Missense	E_10	100727124.0	100727124.0	G	T	ENSMUST00000129269.8:c.1082G>T	R361I	100727124.0	100727124.0	G	T	ENSMUST00000129269.8:c.1082G>T	R361I	CLINVAR-H0526824	CLINVAR-H0526824-M01-V01	CLINVAR	1805625.0	False	False	False	False	False	967
STAG1	ENSG00000118007.8	ENST00000383202.2	chr3	33	-	True	136192424	136192424	C	G	ENST00000383202.2:c.1082G>C	R361T	Missense	E_10	SNP	True	0	Class 0: This mutation can be originally modeled.	252aa	715aa	Stag1	ENSMUSG00000037286.16	ENSMUST00000129269.8	chr9	33	+	SNP	Missense	E_10	100727124.0	100727124.0	G	C	ENSMUST00000129269.8:c.1082G>C	R361T	100727124.0	100727124.0	G	C	ENSMUST00000129269.8:c.1082G>C	R361T	CLINVAR-H0526825	CLINVAR-H0526825-M01-V01	CLINVAR	985681.0	False	False	False	False	False	967
STAG1	ENSG00000118007.8	ENST00000383202.2	chr3	33	-	True	136192439	136192439	C	G	ENST00000383202.2:c.1067G>C	S356T	Missense	E_10	SNP	True	0	Class 0: This mutation can be originally modeled.	247aa	720aa	Stag1	ENSMUSG00000037286.16	ENSMUST00000129269.8	chr9	33	+	SNP	Missense	E_10	100727109.0	100727109.0	G	C	ENSMUST00000129269.8:c.1067G>C	S356T	100727109.0	100727109.0	G	C	ENSMUST00000129269.8:c.1067G>C	S356T	CLINVAR-H0526826	CLINVAR-H0526826-M01-V01	CLINVAR	1696277.0	False	False	False	False	False	967
STAG1	ENSG00000118007.8	ENST00000383202.2	chr3	33	-	True	136192450	136192450	T	A	ENST00000383202.2:c.1056A>T	K352N	Missense	E_10	SNP	True	0	Class 0: This mutation can be originally modeled.	243aa	724aa	Stag1	ENSMUSG00000037286.16	ENSMUST00000129269.8	chr9	33	+	SNP	Missense	E_10	100727098.0	100727098.0	A	T	ENSMUST00000129269.8:c.1056A>T	K352N	100727098.0	100727098.0	A	T	ENSMUST00000129269.8:c.1056A>T	K352N	CLINVAR-H0526827	CLINVAR-H0526827-M01-V01	CLINVAR	1098685.0	False	False	False	False	False	967
STAG1	ENSG00000118007.8	ENST00000383202.2	chr3	33	-	True	136192454	136192454	A	C	ENST00000383202.2:c.1052T>G	L351W	Missense	E_10	SNP	True	0	Class 0: This mutation can be originally modeled.	242aa	725aa	Stag1	ENSMUSG00000037286.16	ENSMUST00000129269.8	chr9	33	+	SNP	Missense	E_10	100727094.0	100727094.0	T	G	ENSMUST00000129269.8:c.1052T>G	L351W	100727094.0	100727094.0	T	G	ENSMUST00000129269.8:c.1052T>G	L351W	CLINVAR-H0526828	CLINVAR-H0526828-M01-V01	CLINVAR	440452.0	False	False	False	False	False	967
STAG1	ENSG00000118007.8	ENST00000383202.2	chr3	33	-	True	136196150	136196150	C	A	ENST00000383202.2:c.1007G>T	G336V	Missense	E_9	SNP	True	0	Class 0: This mutation can be originally modeled.	227aa	740aa	Stag1	ENSMUSG00000037286.16	ENSMUST00000129269.8	chr9	33	+	SNP	Missense	E_9	100716575.0	100716575.0	G	T	ENSMUST00000129269.8:c.1007G>T	G336V	100716575.0	100716575.0	G	T	ENSMUST00000129269.8:c.1007G>T	G336V	CLINVAR-H0526832	CLINVAR-H0526832-M01-V01	CLINVAR	1213249.0	False	False	False	False	False	967
STAG1	ENSG00000118007.8	ENST00000383202.2	chr3	33	-	True	136196160	136196160	T	C	ENST00000383202.2:c.997A>G	K333E	Missense	E_9	SNP	True	0	Class 0: This mutation can be originally modeled.	224aa	743aa	Stag1	ENSMUSG00000037286.16	ENSMUST00000129269.8	chr9	33	+	SNP	Missense	E_9	100716565.0	100716565.0	A	G	ENSMUST00000129269.8:c.997A>G	K333E	100716565.0	100716565.0	A	G	ENSMUST00000129269.8:c.997A>G	K333E	CLINVAR-H0526833	CLINVAR-H0526833-M01-V01	CLINVAR	1013230.0	False	False	False	False	False	967
STAG1	ENSG00000118007.8	ENST00000383202.2	chr3	33	-	True	136196160	136196160	T	G	ENST00000383202.2:c.997A>C	K333Q	Missense	E_9	SNP	True	0	Class 0: This mutation can be originally modeled.	224aa	743aa	Stag1	ENSMUSG00000037286.16	ENSMUST00000129269.8	chr9	33	+	SNP	Missense	E_9	100716565.0	100716565.0	A	C	ENSMUST00000129269.8:c.997A>C	K333Q	100716565.0	100716565.0	A	C	ENSMUST00000129269.8:c.997A>C	K333Q	CLINVAR-H0526834	CLINVAR-H0526834-M01-V01	CLINVAR	440450.0	False	False	False	False	False	967
STAG1	ENSG00000118007.8	ENST00000383202.2	chr3	33	-	True	136196188	136196188	A	G	ENST00000383202.2:c.969T>C	S323delinsS	Silent	E_9	SNP	True	0	Class 0: This mutation can be originally modeled.	214aa	753aa	Stag1	ENSMUSG00000037286.16	ENSMUST00000129269.8	chr9	33	+	SNP	Silent	E_9	100716537.0	100716537.0	C	C	ENSMUST00000129269.8:c.969C>C	S323delinsS	100716537.0	100716537.0	C	C	ENSMUST00000129269.8:c.969C>C	S323delinsS	CLINVAR-H0526835	CLINVAR-H0526835-M01-V01	CLINVAR	2192792.0	False	False	False	False	False	967
STAG1	ENSG00000118007.8	ENST00000383202.2	chr3	33	-	True	136196214	136196214	T	C	ENST00000383202.2:c.943A>G	I315V	Missense	E_9	SNP	True	0	Class 0: This mutation can be originally modeled.	206aa	761aa	Stag1	ENSMUSG00000037286.16	ENSMUST00000129269.8	chr9	33	+	SNP	Missense	E_9	100716511.0	100716511.0	A	G	ENSMUST00000129269.8:c.943A>G	I315V	100716511.0	100716511.0	A	G	ENSMUST00000129269.8:c.943A>G	I315V	CLINVAR-H0526838	CLINVAR-H0526838-M01-V01	CLINVAR	2572265.0	False	False	False	False	False	967
STAG1	ENSG00000118007.8	ENST00000383202.2	chr3	33	-	True	136196231	136196231	G	C	ENST00000383202.2:c.926C>G	A309G	Missense	E_9	SNP	True	0	Class 0: This mutation can be originally modeled.	200aa	767aa	Stag1	ENSMUSG00000037286.16	ENSMUST00000129269.8	chr9	33	+	SNP	Missense	E_9	100716494.0	100716494.0	C	G	ENSMUST00000129269.8:c.926C>G	A309G	100716494.0	100716494.0	C	G	ENSMUST00000129269.8:c.926C>G	A309G	CLINVAR-H0526839	CLINVAR-H0526839-M01-V01	CLINVAR	2113948.0	False	False	False	False	False	967
STAG1	ENSG00000118007.8	ENST00000383202.2	chr3	33	-	True	136219085	136219085	A	G	ENST00000383202.2:c.882T>C	G294delinsG	Silent	E_8	SNP	True	0	Class 0: This mutation can be originally modeled.	185aa	782aa	Stag1	ENSMUSG00000037286.16	ENSMUST00000129269.8	chr9	33	+	SNP	Silent	E_8	100685387.0	100685387.0	T	C	ENSMUST00000129269.8:c.882T>C	G294delinsG	100685387.0	100685387.0	T	C	ENSMUST00000129269.8:c.882T>C	G294delinsG	CLINVAR-H0526842	CLINVAR-H0526842-M01-V01	CLINVAR	715761.0	False	False	False	False	False	967
STAG1	ENSG00000118007.8	ENST00000383202.2	chr3	33	-	True	136221470	136221470	C	T	ENST00000383202.2:c.828G>A	E276delinsE	Silent	E_7	SNP	True	0	Class 0: This mutation can be originally modeled.	167aa	800aa	Stag1	ENSMUSG00000037286.16	ENSMUST00000129269.8	chr9	33	+	SNP	Silent	E_7	100678908.0	100678908.0	G	A	ENSMUST00000129269.8:c.828G>A	E276delinsE	100678908.0	100678908.0	G	A	ENSMUST00000129269.8:c.828G>A	E276delinsE	CLINVAR-H0526843	CLINVAR-H0526843-M01-V01	CLINVAR	2197017.0	False	False	False	False	False	967
STAG1	ENSG00000118007.8	ENST00000383202.2	chr3	33	-	True	136221488	136221488	T	C	ENST00000383202.2:c.810A>G	L270delinsL	Silent	E_7	SNP	True	0	Class 0: This mutation can be originally modeled.	161aa	806aa	Stag1	ENSMUSG00000037286.16	ENSMUST00000129269.8	chr9	33	+	SNP	Silent	E_7	100678890.0	100678890.0	A	G	ENSMUST00000129269.8:c.810A>G	L270delinsL	100678890.0	100678890.0	A	G	ENSMUST00000129269.8:c.810A>G	L270delinsL	CLINVAR-H0526844	CLINVAR-H0526844-M01-V01	CLINVAR	2654181.0	False	False	False	False	False	967
STAG1	ENSG00000118007.8	ENST00000383202.2	chr3	33	-	True	136221522	136221522	A	G	ENST00000383202.2:c.776T>C	I259T	Missense	E_7	SNP	True	0	Class 0: This mutation can be originally modeled.	150aa	817aa	Stag1	ENSMUSG00000037286.16	ENSMUST00000129269.8	chr9	33	+	SNP	Missense	E_7	100678856.0	100678856.0	T	C	ENSMUST00000129269.8:c.776T>C	I259T	100678856.0	100678856.0	T	C	ENSMUST00000129269.8:c.776T>C	I259T	CLINVAR-H0526845	CLINVAR-H0526845-M01-V01	CLINVAR	2637696.0	False	False	False	False	False	967
STAG1	ENSG00000118007.8	ENST00000383202.2	chr3	33	-	True	136221538	136221538	C	T	ENST00000383202.2:c.760G>A	E254K	Missense	E_7	SNP	True	0	Class 0: This mutation can be originally modeled.	145aa	822aa	Stag1	ENSMUSG00000037286.16	ENSMUST00000129269.8	chr9	33	+	SNP	Missense	E_7	100678840.0	100678840.0	G	A	ENSMUST00000129269.8:c.760G>A	E254K	100678840.0	100678840.0	G	A	ENSMUST00000129269.8:c.760G>A	E254K	CLINVAR-H0526846	CLINVAR-H0526846-M01-V01	CLINVAR	2265969.0	False	False	False	False	False	967
STAG1	ENSG00000118007.8	ENST00000383202.2	chr3	33	-	True	136221539	136221539	G	A	ENST00000383202.2:c.759C>T	A253delinsA	Silent	E_7	SNP	True	0	Class 0: This mutation can be originally modeled.	144aa	823aa	Stag1	ENSMUSG00000037286.16	ENSMUST00000129269.8	chr9	33	+	SNP	Silent	E_7	100678839.0	100678839.0	T	T	ENSMUST00000129269.8:c.759T>T	A253delinsA	100678839.0	100678839.0	T	T	ENSMUST00000129269.8:c.759T>T	A253delinsA	CLINVAR-H0526847	CLINVAR-H0526847-M01-V01	CLINVAR	2065064.0	False	False	False	False	False	967
STAG1	ENSG00000118007.8	ENST00000383202.2	chr3	33	-	True	136221578	136221578	G	A	ENST00000383202.2:c.720C>T	L240delinsL	Silent	E_7	SNP	True	0	Class 0: This mutation can be originally modeled.	131aa	836aa	Stag1	ENSMUSG00000037286.16	ENSMUST00000129269.8	chr9	33	+	SNP	Silent	E_7	100678800.0	100678800.0	C	T	ENSMUST00000129269.8:c.720C>T	L240delinsL	100678800.0	100678800.0	C	T	ENSMUST00000129269.8:c.720C>T	L240delinsL	CLINVAR-H0526848	CLINVAR-H0526848-M01-V01	CLINVAR	2654182.0	False	False	False	False	False	967
STAG1	ENSG00000118007.8	ENST00000383202.2	chr3	33	-	True	136240072	136240072	T	C	ENST00000383202.2:c.659A>G	H220R	Missense	E_6	SNP	True	0	Class 0: This mutation can be originally modeled.	111aa	856aa	Stag1	ENSMUSG00000037286.16	ENSMUST00000129269.8	chr9	33	+	SNP	Missense	E_6	100668732.0	100668732.0	A	G	ENSMUST00000129269.8:c.659A>G	H220R	100668732.0	100668732.0	A	G	ENSMUST00000129269.8:c.659A>G	H220R	CLINVAR-H0526853	CLINVAR-H0526853-M01-V01	CLINVAR	374559.0	False	False	False	False	False	967
STAG1	ENSG00000118007.8	ENST00000383202.2	chr3	33	-	True	136240085	136240085	T	C	ENST00000383202.2:c.646A>G	R216G	Missense	E_6	SNP	True	0	Class 0: This mutation can be originally modeled.	107aa	860aa	Stag1	ENSMUSG00000037286.16	ENSMUST00000129269.8	chr9	33	+	SNP	Missense	E_6	100668719.0	100668719.0	A	G	ENSMUST00000129269.8:c.646A>G	R216G	100668719.0	100668719.0	A	G	ENSMUST00000129269.8:c.646A>G	R216G	CLINVAR-H0526854	CLINVAR-H0526854-M01-V01	CLINVAR	437898.0	False	False	False	False	False	967
STAG1	ENSG00000118007.8	ENST00000383202.2	chr3	33	-	True	136240090	136240090	T	C	ENST00000383202.2:c.641A>G	Q214R	Missense	E_6	SNP	True	0	Class 0: This mutation can be originally modeled.	105aa	862aa	Stag1	ENSMUSG00000037286.16	ENSMUST00000129269.8	chr9	33	+	SNP	Missense	E_6	100668714.0	100668714.0	A	G	ENSMUST00000129269.8:c.641A>G	Q214R	100668714.0	100668714.0	A	G	ENSMUST00000129269.8:c.641A>G	Q214R	CLINVAR-H0526855	CLINVAR-H0526855-M01-V01	CLINVAR	440449.0	False	False	False	False	False	967
STAG1	ENSG00000118007.8	ENST00000383202.2	chr3	33	-	True	136240097	136240097	C	T	ENST00000383202.2:c.634G>A	D212N	Missense	E_6	SNP	True	0	Class 0: This mutation can be originally modeled.	103aa	864aa	Stag1	ENSMUSG00000037286.16	ENSMUST00000129269.8	chr9	33	+	SNP	Missense	E_6	100668707.0	100668707.0	G	A	ENSMUST00000129269.8:c.634G>A	D212N	100668707.0	100668707.0	G	A	ENSMUST00000129269.8:c.634G>A	D212N	CLINVAR-H0526856	CLINVAR-H0526856-M01-V01	CLINVAR	619060.0	False	False	False	False	False	967
STAG1	ENSG00000118007.8	ENST00000383202.2	chr3	33	-	True	136240106	136240106	C	G	ENST00000383202.2:c.625G>C	G209R	Missense	E_6	SNP	True	0	Class 0: This mutation can be originally modeled.	100aa	867aa	Stag1	ENSMUSG00000037286.16	ENSMUST00000129269.8	chr9	33	+	SNP	Missense	E_6	100668698.0	100668698.0	G	C	ENSMUST00000129269.8:c.625G>C	G209R	100668698.0	100668698.0	G	C	ENSMUST00000129269.8:c.625G>C	G209R	CLINVAR-H0526857	CLINVAR-H0526857-M01-V01	CLINVAR	1333942.0	False	False	False	False	False	967
STAG1	ENSG00000118007.8	ENST00000383202.2	chr3	33	-	True	136240128	136240128	G	A	ENST00000383202.2:c.603C>T	D201delinsD	Silent	E_6	SNP	True	0	Class 0: This mutation can be originally modeled.	92aa	875aa	Stag1	ENSMUSG00000037286.16	ENSMUST00000129269.8	chr9	33	+	SNP	Silent	E_6	100668676.0	100668676.0	C	T	ENSMUST00000129269.8:c.603C>T	D201delinsD	100668676.0	100668676.0	C	T	ENSMUST00000129269.8:c.603C>T	D201delinsD	CLINVAR-H0526858	CLINVAR-H0526858-M01-V01	CLINVAR	1966502.0	False	False	False	False	False	967
STAG1	ENSG00000118007.8	ENST00000383202.2	chr3	33	-	True	136240167	136240167	C	T	ENST00000383202.2:c.564G>A	Q188delinsQ	Silent	E_6	SNP	True	0	Class 0: This mutation can be originally modeled.	79aa	888aa	Stag1	ENSMUSG00000037286.16	ENSMUST00000129269.8	chr9	33	+	SNP	Silent	E_6	100668637.0	100668637.0	G	A	ENSMUST00000129269.8:c.564G>A	Q188delinsQ	100668637.0	100668637.0	G	A	ENSMUST00000129269.8:c.564G>A	Q188delinsQ	CLINVAR-H0526859	CLINVAR-H0526859-M01-V01	CLINVAR	2158052.0	False	False	False	False	False	967
STAG1	ENSG00000118007.8	ENST00000383202.2	chr3	33	-	True	136240200	136240200	G	A	ENST00000383202.2:c.531C>T	N177delinsN	Silent	E_6	SNP	True	0	Class 0: This mutation can be originally modeled.	68aa	899aa	Stag1	ENSMUSG00000037286.16	ENSMUST00000129269.8	chr9	33	+	SNP	Silent	E_6	100668604.0	100668604.0	T	T	ENSMUST00000129269.8:c.531T>T	N177delinsN	100668604.0	100668604.0	T	T	ENSMUST00000129269.8:c.531T>T	N177delinsN	CLINVAR-H0526860	CLINVAR-H0526860-M01-V01	CLINVAR	2654183.0	False	False	False	False	False	967
STAG1	ENSG00000118007.8	ENST00000383202.2	chr3	33	-	True	136240201	136240201	T	C	ENST00000383202.2:c.530A>G	N177S	Missense	E_6	SNP	True	0	Class 0: This mutation can be originally modeled.	68aa	899aa	Stag1	ENSMUSG00000037286.16	ENSMUST00000129269.8	chr9	33	+	SNP	Missense	E_6	100668603.0	100668603.0	A	G	ENSMUST00000129269.8:c.530A>G	N177S	100668603.0	100668603.0	A	G	ENSMUST00000129269.8:c.530A>G	N177S	CLINVAR-H0526861	CLINVAR-H0526861-M01-V01	CLINVAR	522055.0	False	False	False	False	False	967
STAG1	ENSG00000118007.8	ENST00000383202.2	chr3	33	-	True	136240230	136240230	A	G	ENST00000383202.2:c.501T>C	P167delinsP	Silent	E_6	SNP	True	0	Class 0: This mutation can be originally modeled.	58aa	909aa	Stag1	ENSMUSG00000037286.16	ENSMUST00000129269.8	chr9	33	+	SNP	Silent	E_6	100668574.0	100668574.0	T	C	ENSMUST00000129269.8:c.501T>C	P167delinsP	100668574.0	100668574.0	T	C	ENSMUST00000129269.8:c.501T>C	P167delinsP	CLINVAR-H0526863	CLINVAR-H0526863-M01-V01	CLINVAR	2048474.0	False	False	False	False	False	967
STAG1	ENSG00000118007.8	ENST00000383202.2	chr3	33	-	True	136240231	136240231	G	C	ENST00000383202.2:c.500C>G	P167R	Missense	E_6	SNP	True	0	Class 0: This mutation can be originally modeled.	58aa	909aa	Stag1	ENSMUSG00000037286.16	ENSMUST00000129269.8	chr9	33	+	SNP	Missense	E_6	100668573.0	100668573.0	C	G	ENSMUST00000129269.8:c.500C>G	P167R	100668573.0	100668573.0	C	G	ENSMUST00000129269.8:c.500C>G	P167R	CLINVAR-H0526864	CLINVAR-H0526864-M01-V01	CLINVAR	2430814.0	False	False	False	False	False	967
STAG1	ENSG00000118007.8	ENST00000383202.2	chr3	33	-	True	136240235	136240235	T	C	ENST00000383202.2:c.496A>G	M166V	Missense	E_6	SNP	True	0	Class 0: This mutation can be originally modeled.	57aa	910aa	Stag1	ENSMUSG00000037286.16	ENSMUST00000129269.8	chr9	33	+	SNP	Missense	E_6	100668569.0	100668569.0	A	G	ENSMUST00000129269.8:c.496A>G	M166V	100668569.0	100668569.0	A	G	ENSMUST00000129269.8:c.496A>G	M166V	CLINVAR-H0526865	CLINVAR-H0526865-M01-V01	CLINVAR	2016896.0	False	False	False	False	False	967
STAG1	ENSG00000118007.8	ENST00000383202.2	chr3	33	-	True	136260963	136260963	C	T	ENST00000383202.2:c.469G>A	E157K	Missense	E_5	SNP	True	0	Class 0: This mutation can be originally modeled.	48aa	919aa	Stag1	ENSMUSG00000037286.16	ENSMUST00000129269.8	chr9	33	+	SNP	Missense	E_5	100658883.0	100658883.0	G	A	ENSMUST00000129269.8:c.469G>A	E157K	100658883.0	100658883.0	G	A	ENSMUST00000129269.8:c.469G>A	E157K	CLINVAR-H0526869	CLINVAR-H0526869-M01-V01	CLINVAR	451354.0	False	False	False	False	False	967
STAG1	ENSG00000118007.8	ENST00000383202.2	chr3	33	-	True	136260997	136260997	T	C	ENST00000383202.2:c.435A>G	A145delinsA	Silent	E_5	SNP	True	0	Class 0: This mutation can be originally modeled.	36aa	931aa	Stag1	ENSMUSG00000037286.16	ENSMUST00000129269.8	chr9	33	+	SNP	Silent	E_5	100658849.0	100658849.0	A	G	ENSMUST00000129269.8:c.435A>G	A145delinsA	100658849.0	100658849.0	A	G	ENSMUST00000129269.8:c.435A>G	A145delinsA	CLINVAR-H0526870	CLINVAR-H0526870-M01-V01	CLINVAR	2654184.0	False	False	False	False	False	967
STAG1	ENSG00000118007.8	ENST00000383202.2	chr3	33	-	True	136261014	136261014	G	A	ENST00000383202.2:c.418C>T	R140*	Nonsense	E_5	SNP	True	0	Class 0: This mutation can be originally modeled.	31aa	936aa	Stag1	ENSMUSG00000037286.16	ENSMUST00000129269.8	chr9	33	+	SNP	Nonsense	E_5	100658832.0	100658832.0	C	T	ENSMUST00000129269.8:c.418C>T	R140*	100658832.0	100658832.0	C	T	ENSMUST00000129269.8:c.418C>T	R140*	CLINVAR-H0526871	CLINVAR-H0526871-M01-V01	CLINVAR	2441671.0	False	False	False	False	False	967
STAG1	ENSG00000118007.8	ENST00000383202.2	chr3	33	-	True	136287610	136287610	G	A	ENST00000383202.2:c.391C>T	R131*	Nonsense	E_4	SNP	True	0	Class 0: This mutation can be originally modeled.	22aa	945aa	Stag1	ENSMUSG00000037286.16	ENSMUST00000129269.8	chr9	33	+	SNP	Nonsense	E_4	100639836.0	100639836.0	C	T	ENSMUST00000129269.8:c.391C>T	R131*	100639836.0	100639836.0	C	T	ENSMUST00000129269.8:c.391C>T	R131*	CLINVAR-H0526874	CLINVAR-H0526874-M01-V01	CLINVAR	995415.0	False	False	False	False	False	967
STAG1	ENSG00000118007.8	ENST00000383202.2	chr3	33	-	True	136287634	136287634	A	G	ENST00000383202.2:c.367T>C	F123L	Missense	E_4	SNP	True	0	Class 0: This mutation can be originally modeled.	14aa	953aa	Stag1	ENSMUSG00000037286.16	ENSMUST00000129269.8	chr9	33	+	SNP	Missense	E_4	100639812.0	100639812.0	T	C	ENSMUST00000129269.8:c.367T>C	F123L	100639812.0	100639812.0	T	C	ENSMUST00000129269.8:c.367T>C	F123L	CLINVAR-H0526875	CLINVAR-H0526875-M01-V01	CLINVAR	985371.0	False	False	False	False	False	967
STAG1	ENSG00000118007.8	ENST00000383202.2	chr3	33	-	True	136287658	136287658	T	C	ENST00000383202.2:c.343A>G	I115V	Missense	E_4	SNP	True	0	Class 0: This mutation can be originally modeled.	6aa	961aa	Stag1	ENSMUSG00000037286.16	ENSMUST00000129269.8	chr9	33	+	SNP	Missense	E_4	100639788.0	100639788.0	A	G	ENSMUST00000129269.8:c.343A>G	I115V	100639788.0	100639788.0	A	G	ENSMUST00000129269.8:c.343A>G	I115V	CLINVAR-H0526876	CLINVAR-H0526876-M01-V01	CLINVAR	2355493.0	False	False	False	False	False	967
STAG1	ENSG00000118007.8	ENST00000383202.2	chr3	33	-	True	136323164	136323164	T	C	ENST00000383202.2:c.284A>G	K95R	Missense	E_3	SNP	True	0	Class 0: This mutation can be originally modeled.	11aa	12aa	Stag1	ENSMUSG00000037286.16	ENSMUST00000129269.8	chr9	33	+	SNP	Missense	E_3	100620182.0	100620182.0	A	G	ENSMUST00000129269.8:c.284A>G	K95R	100620182.0	100620182.0	A	G	ENSMUST00000129269.8:c.284A>G	K95R	CLINVAR-H0526882	CLINVAR-H0526882-M01-V01	CLINVAR	2421650.0	False	False	False	False	False	23
STAG1	ENSG00000118007.8	ENST00000383202.2	chr3	33	-	True	136323183	136323183	C	G	ENST00000383202.2:c.265G>C	E89Q	Missense	E_3	SNP	True	0	Class 0: This mutation can be originally modeled.	5aa	18aa	Stag1	ENSMUSG00000037286.16	ENSMUST00000129269.8	chr9	33	+	SNP	Missense	E_3	100620163.0	100620163.0	G	C	ENSMUST00000129269.8:c.265G>C	E89Q	100620163.0	100620163.0	G	C	ENSMUST00000129269.8:c.265G>C	E89Q	CLINVAR-H0526883	CLINVAR-H0526883-M01-V01	CLINVAR	1722888.0	False	False	False	False	False	23
STAG1	ENSG00000118007.8	ENST00000383202.2	chr3	33	-	True	136323194	136323194	A	G	ENST00000383202.2:c.254T>C	V85A	Missense	E_3	SNP	True	0	Class 0: This mutation can be originally modeled.	1aa	22aa	Stag1	ENSMUSG00000037286.16	ENSMUST00000129269.8	chr9	33	+	SNP	Missense	E_3	100620152.0	100620152.0	T	C	ENSMUST00000129269.8:c.254T>C	V85A	100620152.0	100620152.0	T	C	ENSMUST00000129269.8:c.254T>C	V85A	CLINVAR-H0526885	CLINVAR-H0526885-M01-V01	CLINVAR	2436498.0	False	False	False	False	False	23
STAG1	ENSG00000118007.8	ENST00000383202.2	chr3	33	-	True	136323195	136323195	C	T	ENST00000383202.2:c.253G>A	V85I	Missense	E_3	SNP	True	0	Class 0: This mutation can be originally modeled.	1aa	22aa	Stag1	ENSMUSG00000037286.16	ENSMUST00000129269.8	chr9	33	+	SNP	Missense	E_3	100620151.0	100620151.0	G	A	ENSMUST00000129269.8:c.253G>A	V85I	100620151.0	100620151.0	G	A	ENSMUST00000129269.8:c.253G>A	V85I	CLINVAR-H0526886	CLINVAR-H0526886-M01-V01	CLINVAR	523188.0	False	False	False	False	False	23
STAG1	ENSG00000118007.8	ENST00000383202.2	chr3	33	-	True	136323223	136323223	G	T	ENST00000383202.2:c.225C>A	H75Q	Missense	E_3	SNP	True	0	Class 0: This mutation can be originally modeled.	74aa	5aa	Stag1	ENSMUSG00000037286.16	ENSMUST00000129269.8	chr9	33	+	SNP	Missense	E_3	100620123.0	100620123.0	C	A	ENSMUST00000129269.8:c.225C>A	H75Q	100620123.0	100620123.0	C	A	ENSMUST00000129269.8:c.225C>A	H75Q	CLINVAR-H0526887	CLINVAR-H0526887-M01-V01	CLINVAR	2635447.0	False	False	False	False	False	79
STAG1	ENSG00000118007.8	ENST00000383202.2	chr3	33	-	True	136323308	136323308	T	C	ENST00000383202.2:c.140A>G	N47S	Missense	E_3	SNP	True	0	Class 0: This mutation can be originally modeled.	46aa	33aa	Stag1	ENSMUSG00000037286.16	ENSMUST00000129269.8	chr9	33	+	SNP	Missense	E_3	100620038.0	100620038.0	A	G	ENSMUST00000129269.8:c.140A>G	N47S	100620038.0	100620038.0	A	G	ENSMUST00000129269.8:c.140A>G	N47S	CLINVAR-H0526888	CLINVAR-H0526888-M01-V01	CLINVAR	2075512.0	False	False	False	False	False	79
STAG1	ENSG00000118007.8	ENST00000383202.2	chr3	33	-	True	136323309	136323309	T	C	ENST00000383202.2:c.139A>G	N47D	Missense	E_3	SNP	True	0	Class 0: This mutation can be originally modeled.	46aa	33aa	Stag1	ENSMUSG00000037286.16	ENSMUST00000129269.8	chr9	33	+	SNP	Missense	E_3	100620037.0	100620037.0	A	G	ENSMUST00000129269.8:c.139A>G	N47D	100620037.0	100620037.0	A	G	ENSMUST00000129269.8:c.139A>G	N47D	CLINVAR-H0526889	CLINVAR-H0526889-M01-V01	CLINVAR	2436497.0	False	False	False	False	False	79
STAG1	ENSG00000118007.8	ENST00000383202.2	chr3	33	-	True	136341995	136341995	C	T	ENST00000383202.2:c.125G>A	R42Q	Missense	E_2	SNP	True	0	Class 0: This mutation can be originally modeled.	41aa	38aa	Stag1	ENSMUSG00000037286.16	ENSMUST00000129269.8	chr9	33	+	SNP	Missense	E_2	100594586.0	100594586.0	G	A	ENSMUST00000129269.8:c.125G>A	R42Q	100594586.0	100594586.0	G	A	ENSMUST00000129269.8:c.125G>A	R42Q	CLINVAR-H0526893	CLINVAR-H0526893-M01-V01	CLINVAR	1810563.0	False	False	False	False	False	79
STAG1	ENSG00000118007.8	ENST00000383202.2	chr3	33	-	True	136342025	136342025	T	C	ENST00000383202.2:c.95A>G	K32R	Missense	E_2	SNP	True	0	Class 0: This mutation can be originally modeled.	31aa	48aa	Stag1	ENSMUSG00000037286.16	ENSMUST00000129269.8	chr9	33	+	SNP	Missense	E_2	100594556.0	100594556.0	A	G	ENSMUST00000129269.8:c.95A>G	K32R	100594556.0	100594556.0	A	G	ENSMUST00000129269.8:c.95A>G	K32R	CLINVAR-H0526894	CLINVAR-H0526894-M01-V01	CLINVAR	2654185.0	False	False	False	False	False	79
STAG1	ENSG00000118007.8	ENST00000383202.2	chr3	33	-	True	136342049	136342049	C	T	ENST00000383202.2:c.71G>A	S24N	Missense	E_2	SNP	True	0	Class 0: This mutation can be originally modeled.	23aa	56aa	Stag1	ENSMUSG00000037286.16	ENSMUST00000129269.8	chr9	33	+	SNP	Missense	E_2	100594532.0	100594532.0	G	A	ENSMUST00000129269.8:c.71G>A	S24N	100594532.0	100594532.0	G	A	ENSMUST00000129269.8:c.71G>A	S24N	CLINVAR-H0526895	CLINVAR-H0526895-M01-V01	CLINVAR	2064148.0	False	False	False	False	False	79
STAG1	ENSG00000118007.8	ENST00000383202.2	chr3	33	-	True	136349724	136349724	A	C	ENST00000383202.2:c.17T>G	L6*	Nonsense	E_1	SNP	True	0	Class 0: This mutation can be originally modeled.	5aa	74aa	Stag1	ENSMUSG00000037286.16	ENSMUST00000129269.8	chr9	33	+	SNP	Nonsense	E_1	100587295.0	100587295.0	T	G	ENSMUST00000129269.8:c.17T>G	L6*	100587295.0	100587295.0	T	G	ENSMUST00000129269.8:c.17T>G	L6*	CLINVAR-H0526897	CLINVAR-H0526897-M01-V01	CLINVAR	2578395.0	False	False	False	False	False	79
STAG1	ENSG00000118007.8	ENST00000383202.2	chr3	33	-	True	136059394	136059394	G	T	ENST00000383202.2:c.3611C>A	S1204*	Nonsense	E_31	SNP	True	0	Class 0: This mutation can be originally modeled.	23aa	55aa	Stag1	ENSMUSG00000037286.16	ENSMUST00000129269.8	chr9	33	+	SNP	Nonsense	E_31	100836327.0	100836327.0	C	A	ENSMUST00000129269.8:c.3611C>A	S1204*	100836327.0	100836327.0	C	A	ENSMUST00000129269.8:c.3611C>A	S1204*	COSMIC-H1541885	COSMIC-H1541885-M01-V01	COSMIC	42611558.0	False	False	False	False	False	78
STAG1	ENSG00000118007.8	ENST00000383202.2	chr3	33	-	True	136057234	136057234	G	A	ENST00000383202.2:c.3731C>T	A1244V	Missense	E_32	SNP	True	0	Class 0: This mutation can be originally modeled.	63aa	15aa	Stag1	ENSMUSG00000037286.16	ENSMUST00000129269.8	chr9	33	+	SNP	Missense	E_32	100838480.0	100838480.0	C	T	ENSMUST00000129269.8:c.3731C>T	A1244V	100838480.0	100838480.0	C	T	ENSMUST00000129269.8:c.3731C>T	A1244V	COSMIC-H1541887	COSMIC-H1541887-M01-V01	COSMIC	42611563.0	False	False	False	False	False	78
STAG1	ENSG00000118007.8	ENST00000383202.2	chr3	33	-	True	136341996	136341996	G	A	ENST00000383202.2:c.124C>T	R42W	Missense	E_2	SNP	True	0	Class 0: This mutation can be originally modeled.	41aa	38aa	Stag1	ENSMUSG00000037286.16	ENSMUST00000129269.8	chr9	33	+	SNP	Missense	E_2	100594585.0	100594585.0	C	T	ENSMUST00000129269.8:c.124C>T	R42W	100594585.0	100594585.0	C	T	ENSMUST00000129269.8:c.124C>T	R42W	COSMIC-H1541892	COSMIC-H1541892-M01-V01	COSMIC	42611574.0	False	False	False	False	False	79
STAG1	ENSG00000118007.8	ENST00000383202.2	chr3	33	-	True	136078066	136078066	C	T	ENST00000383202.2:c.2860G>A	E954K	Missense	E_26	SNP	True	0	Class 0: This mutation can be originally modeled.	845aa	122aa	Stag1	ENSMUSG00000037286.16	ENSMUST00000129269.8	chr9	33	+	SNP	Missense	E_26	100826894.0	100826894.0	G	A	ENSMUST00000129269.8:c.2860G>A	E954K	100826894.0	100826894.0	G	A	ENSMUST00000129269.8:c.2860G>A	E954K	COSMIC-H1541893	COSMIC-H1541893-M01-V01	COSMIC	42611577.0	False	False	False	False	False	967
STAG1	ENSG00000118007.8	ENST00000383202.2	chr3	33	-	True	136170989	136170989	C	T	ENST00000383202.2:c.1314G>A	K438delinsK	Silent	E_13	SNP	True	0	Class 0: This mutation can be originally modeled.	329aa	638aa	Stag1	ENSMUSG00000037286.16	ENSMUST00000129269.8	chr9	33	+	SNP	Silent	E_13	100748153.0	100748153.0	G	A	ENSMUST00000129269.8:c.1314G>A	K438delinsK	100748153.0	100748153.0	G	A	ENSMUST00000129269.8:c.1314G>A	K438delinsK	COSMIC-H1541896	COSMIC-H1541896-M01-V01	COSMIC	42611583.0	False	False	False	False	False	967
STAG1	ENSG00000118007.8	ENST00000383202.2	chr3	33	-	True	136117650	136117650	A	G	ENST00000383202.2:c.2218T>C	C740R	Missense	E_21	SNP	True	0	Class 0: This mutation can be originally modeled.	631aa	336aa	Stag1	ENSMUSG00000037286.16	ENSMUST00000129269.8	chr9	33	+	SNP	Missense	E_21	100790711.0	100790711.0	T	C	ENSMUST00000129269.8:c.2218T>C	C740R	100790711.0	100790711.0	T	C	ENSMUST00000129269.8:c.2218T>C	C740R	COSMIC-H1541902	COSMIC-H1541902-M01-V01	COSMIC	42611598.0	False	False	False	False	False	967
STAG1	ENSG00000118007.8	ENST00000383202.2	chr3	33	-	True	136240067	136240067	T	C	ENST00000383202.2:c.664A>G	S222G	Missense	E_6	SNP	True	0	Class 0: This mutation can be originally modeled.	113aa	854aa	Stag1	ENSMUSG00000037286.16	ENSMUST00000129269.8	chr9	33	+	SNP	Missense	E_6	100668737.0	100668737.0	A	G	ENSMUST00000129269.8:c.664A>G	S222G	100668737.0	100668737.0	A	G	ENSMUST00000129269.8:c.664A>G	S222G	COSMIC-H1541903	COSMIC-H1541903-M01-V01	COSMIC	42611702.0	False	False	False	False	False	967
STAG1	ENSG00000118007.8	ENST00000383202.2	chr3	33	-	True	136261014	136261014	G	A	ENST00000383202.2:c.418C>T	R140*	Nonsense	E_5	SNP	True	0	Class 0: This mutation can be originally modeled.	31aa	936aa	Stag1	ENSMUSG00000037286.16	ENSMUST00000129269.8	chr9	33	+	SNP	Nonsense	E_5	100658832.0	100658832.0	C	T	ENSMUST00000129269.8:c.418C>T	R140*	100658832.0	100658832.0	C	T	ENSMUST00000129269.8:c.418C>T	R140*	COSMIC-H1541915	COSMIC-H1541915-M01-V01	COSMIC	42597896.0	False	False	False	False	False	967
STAG1	ENSG00000118007.8	ENST00000383202.2	chr3	33	-	True	136141416	136141416	C	G	ENST00000383202.2:c.1873G>C	E625Q	Missense	E_18	SNP	True	0	Class 0: This mutation can be originally modeled.	516aa	451aa	Stag1	ENSMUSG00000037286.16	ENSMUST00000129269.8	chr9	33	+	SNP	Missense	E_18	100770338.0	100770338.0	G	C	ENSMUST00000129269.8:c.1873G>C	E625Q	100770338.0	100770338.0	G	C	ENSMUST00000129269.8:c.1873G>C	E625Q	COSMIC-H1541916	COSMIC-H1541916-M01-V01	COSMIC	42598991.0	False	False	False	False	False	967
STAG1	ENSG00000118007.8	ENST00000383202.2	chr3	33	-	True	136078002	136078002	G	C	ENST00000383202.2:c.2924C>G	A975G	Missense	E_26	SNP	True	0	Class 0: This mutation can be originally modeled.	866aa	101aa	Stag1	ENSMUSG00000037286.16	ENSMUST00000129269.8	chr9	33	+	SNP	Missense	E_26	100826958.0	100826958.0	C	G	ENSMUST00000129269.8:c.2924C>G	A975G	100826958.0	100826958.0	C	G	ENSMUST00000129269.8:c.2924C>G	A975G	COSMIC-H1541918	COSMIC-H1541918-M01-V01	COSMIC	42611740.0	False	False	False	False	False	967
STAG1	ENSG00000118007.8	ENST00000383202.2	chr3	33	-	True	136078056	136078056	C	T	ENST00000383202.2:c.2870G>A	R957H	Missense	E_26	SNP	True	0	Class 0: This mutation can be originally modeled.	848aa	119aa	Stag1	ENSMUSG00000037286.16	ENSMUST00000129269.8	chr9	33	+	SNP	Missense	E_26	100826904.0	100826904.0	G	A	ENSMUST00000129269.8:c.2870G>A	R957H	100826904.0	100826904.0	G	A	ENSMUST00000129269.8:c.2870G>A	R957H	COSMIC-H1541919	COSMIC-H1541919-M01-V01	COSMIC	42611744.0	False	False	False	False	False	967
STAG1	ENSG00000118007.8	ENST00000383202.2	chr3	33	-	True	136088066	136088066	C	T	ENST00000383202.2:c.2429G>A	G810D	Missense	E_23	SNP	True	0	Class 0: This mutation can be originally modeled.	701aa	266aa	Stag1	ENSMUSG00000037286.16	ENSMUST00000129269.8	chr9	33	+	SNP	Missense	E_23	100811952.0	100811952.0	G	A	ENSMUST00000129269.8:c.2429G>A	G810D	100811952.0	100811952.0	G	A	ENSMUST00000129269.8:c.2429G>A	G810D	COSMIC-H1541936	COSMIC-H1541936-M01-V01	COSMIC	42611799.0	False	False	False	False	False	967
STAG1	ENSG00000118007.8	ENST00000383202.2	chr3	33	-	True	136141655	136141655	T	C	ENST00000383202.2:c.1788A>G	P596delinsP	Silent	E_17	SNP	True	0	Class 0: This mutation can be originally modeled.	487aa	480aa	Stag1	ENSMUSG00000037286.16	ENSMUST00000129269.8	chr9	33	+	SNP	Silent	E_17	100770119.0	100770119.0	A	G	ENSMUST00000129269.8:c.1788A>G	P596delinsP	100770119.0	100770119.0	A	G	ENSMUST00000129269.8:c.1788A>G	P596delinsP	COSMIC-H1541939	COSMIC-H1541939-M01-V01	COSMIC	42611906.0	False	False	False	False	False	967
STAG1	ENSG00000118007.8	ENST00000383202.2	chr3	33	-	True	136323177	136323177	C	A	ENST00000383202.2:c.271G>T	V91L	Missense	E_3	SNP	True	0	Class 0: This mutation can be originally modeled.	7aa	16aa	Stag1	ENSMUSG00000037286.16	ENSMUST00000129269.8	chr9	33	+	SNP	Missense	E_3	100620169.0	100620169.0	G	T	ENSMUST00000129269.8:c.271G>T	V91L	100620169.0	100620169.0	G	T	ENSMUST00000129269.8:c.271G>T	V91L	COSMIC-H1541951	COSMIC-H1541951-M01-V01	COSMIC	42611936.0	False	False	False	False	False	23
STAG1	ENSG00000118007.8	ENST00000383202.2	chr3	33	-	True	136088038	136088038	G	A	ENST00000383202.2:c.2457C>T	F819delinsF	Silent	E_23	SNP	True	0	Class 0: This mutation can be originally modeled.	710aa	257aa	Stag1	ENSMUSG00000037286.16	ENSMUST00000129269.8	chr9	33	+	SNP	Silent	E_23	100811980.0	100811980.0	T	T	ENSMUST00000129269.8:c.2457T>T	F819delinsF	100811980.0	100811980.0	T	T	ENSMUST00000129269.8:c.2457T>T	F819delinsF	COSMIC-H1541955	COSMIC-H1541955-M01-V01	COSMIC	42591329.0	False	False	False	False	False	967
STAG1	ENSG00000118007.8	ENST00000383202.2	chr3	33	-	True	136076689	136076689	C	T	ENST00000383202.2:c.2938G>A	D980N	Missense	E_27	SNP	True	0	Class 0: This mutation can be originally modeled.	871aa	96aa	Stag1	ENSMUSG00000037286.16	ENSMUST00000129269.8	chr9	33	+	SNP	Missense	E_27	100827910.0	100827910.0	G	A	ENSMUST00000129269.8:c.2938G>A	D980N	100827910.0	100827910.0	G	A	ENSMUST00000129269.8:c.2938G>A	D980N	COSMIC-H1541960	COSMIC-H1541960-M01-V01	COSMIC	42611057.0	False	False	False	False	False	967
STAG1	ENSG00000118007.8	ENST00000383202.2	chr3	33	-	True	136060335	136060335	C	T	ENST00000383202.2:c.3505G>A	D1169N	Missense	E_30	SNP	True	0	Class 0: This mutation can be originally modeled.	37aa	10aa	Stag1	ENSMUSG00000037286.16	ENSMUST00000129269.8	chr9	33	+	SNP	Missense	E_30	100835597.0	100835597.0	G	A	ENSMUST00000129269.8:c.3505G>A	D1169N	100835597.0	100835597.0	G	A	ENSMUST00000129269.8:c.3505G>A	D1169N	COSMIC-H1541974	COSMIC-H1541974-M01-V01	COSMIC	42609084.0	False	False	False	False	False	47
STAG1	ENSG00000118007.8	ENST00000383202.2	chr3	33	-	True	136342048	136342048	G	A	ENST00000383202.2:c.72C>T	S24delinsS	Silent	E_2	SNP	True	0	Class 0: This mutation can be originally modeled.	23aa	56aa	Stag1	ENSMUSG00000037286.16	ENSMUST00000129269.8	chr9	33	+	SNP	Silent	E_2	100594533.0	100594533.0	C	T	ENSMUST00000129269.8:c.72C>T	S24delinsS	100594533.0	100594533.0	C	T	ENSMUST00000129269.8:c.72C>T	S24delinsS	COSMIC-H1541977	COSMIC-H1541977-M01-V01	COSMIC	42609092.0	False	False	False	False	False	79
STAG1	ENSG00000118007.8	ENST00000383202.2	chr3	33	-	True	136078066	136078066	C	G	ENST00000383202.2:c.2860G>C	E954Q	Missense	E_26	SNP	True	0	Class 0: This mutation can be originally modeled.	845aa	122aa	Stag1	ENSMUSG00000037286.16	ENSMUST00000129269.8	chr9	33	+	SNP	Missense	E_26	100826894.0	100826894.0	G	C	ENSMUST00000129269.8:c.2860G>C	E954Q	100826894.0	100826894.0	G	C	ENSMUST00000129269.8:c.2860G>C	E954Q	COSMIC-H1541978	COSMIC-H1541978-M01-V01	COSMIC	42609095.0	False	False	False	False	False	967
STAG1	ENSG00000118007.8	ENST00000383202.2	chr3	33	-	True	136078117	136078117	C	G	ENST00000383202.2:c.2809G>C	E937Q	Missense	E_26	SNP	True	0	Class 0: This mutation can be originally modeled.	828aa	139aa	Stag1	ENSMUSG00000037286.16	ENSMUST00000129269.8	chr9	33	+	SNP	Missense	E_26	100826843.0	100826843.0	G	C	ENSMUST00000129269.8:c.2809G>C	E937Q	100826843.0	100826843.0	G	C	ENSMUST00000129269.8:c.2809G>C	E937Q	COSMIC-H1541979	COSMIC-H1541979-M01-V01	COSMIC	42609098.0	False	False	False	False	False	967
STAG1	ENSG00000118007.8	ENST00000383202.2	chr3	33	-	True	136162135	136162135	C	T	ENST00000383202.2:c.1540G>A	E514K	Missense	E_14	SNP	True	0	Class 0: This mutation can be originally modeled.	405aa	562aa	Stag1	ENSMUSG00000037286.16	ENSMUST00000129269.8	chr9	33	+	SNP	Missense	E_14	100762940.0	100762940.0	G	A	ENSMUST00000129269.8:c.1540G>A	E514K	100762940.0	100762940.0	G	A	ENSMUST00000129269.8:c.1540G>A	E514K	COSMIC-H1541985	COSMIC-H1541985-M01-V01	COSMIC	42609218.0	False	False	False	False	False	967
STAG1	ENSG00000118007.8	ENST00000383202.2	chr3	33	-	True	136076647	136076647	G	T	ENST00000383202.2:c.2980C>A	Q994K	Missense	E_27	SNP	True	0	Class 0: This mutation can be originally modeled.	885aa	82aa	Stag1	ENSMUSG00000037286.16	ENSMUST00000129269.8	chr9	33	+	SNP	Missense	E_27	100827952.0	100827952.0	C	A	ENSMUST00000129269.8:c.2980C>A	Q994K	100827952.0	100827952.0	C	A	ENSMUST00000129269.8:c.2980C>A	Q994K	COSMIC-H1541986	COSMIC-H1541986-M01-V01	COSMIC	42609224.0	False	False	False	False	False	967
STAG1	ENSG00000118007.8	ENST00000383202.2	chr3	33	-	True	136196171	136196171	T	C	ENST00000383202.2:c.986A>G	D329G	Missense	E_9	SNP	True	0	Class 0: This mutation can be originally modeled.	220aa	747aa	Stag1	ENSMUSG00000037286.16	ENSMUST00000129269.8	chr9	33	+	SNP	Missense	E_9	100716554.0	100716554.0	A	G	ENSMUST00000129269.8:c.986A>G	D329G	100716554.0	100716554.0	A	G	ENSMUST00000129269.8:c.986A>G	D329G	COSMIC-H1541987	COSMIC-H1541987-M01-V01	COSMIC	42609227.0	False	False	False	False	False	967
STAG1	ENSG00000118007.8	ENST00000383202.2	chr3	33	-	True	136287655	136287655	C	T	ENST00000383202.2:c.346G>A	A116T	Missense	E_4	SNP	True	0	Class 0: This mutation can be originally modeled.	7aa	960aa	Stag1	ENSMUSG00000037286.16	ENSMUST00000129269.8	chr9	33	+	SNP	Missense	E_4	100639791.0	100639791.0	G	A	ENSMUST00000129269.8:c.346G>A	A116T	100639791.0	100639791.0	G	A	ENSMUST00000129269.8:c.346G>A	A116T	COSMIC-H1541988	COSMIC-H1541988-M01-V01	COSMIC	42592389.0	False	False	False	False	False	967
STAG1	ENSG00000118007.8	ENST00000383202.2	chr3	33	-	True	136141258	136141258	C	T	ENST00000383202.2:c.2031G>A	L677delinsL	Silent	E_18	SNP	True	0	Class 0: This mutation can be originally modeled.	568aa	399aa	Stag1	ENSMUSG00000037286.16	ENSMUST00000129269.8	chr9	33	+	SNP	Silent	E_18	100770496.0	100770496.0	G	A	ENSMUST00000129269.8:c.2031G>A	L677delinsL	100770496.0	100770496.0	G	A	ENSMUST00000129269.8:c.2031G>A	L677delinsL	COSMIC-H1541995	COSMIC-H1541995-M01-V01	COSMIC	42599177.0	False	False	False	False	False	967
STAG1	ENSG00000118007.8	ENST00000383202.2	chr3	33	-	True	136068047	136068047	A	G	ENST00000383202.2:c.3224T>C	V1075A	Missense	E_28	SNP	True	0	Class 0: This mutation can be originally modeled.	966aa	1aa	Stag1	ENSMUSG00000037286.16	ENSMUST00000129269.8	chr9	33	+	SNP	Missense	E_28	100829293.0	100829293.0	T	C	ENSMUST00000129269.8:c.3224T>C	V1075A	100829293.0	100829293.0	T	C	ENSMUST00000129269.8:c.3224T>C	V1075A	COSMIC-H1542181	COSMIC-H1542181-M01-V01	COSMIC	42608572.0	False	False	False	False	False	967
STAG1	ENSG00000118007.8	ENST00000383202.2	chr3	33	-	True	136221581	136221581	G	A	ENST00000383202.2:c.717C>T	N239delinsN	Silent	E_7	SNP	True	0	Class 0: This mutation can be originally modeled.	130aa	837aa	Stag1	ENSMUSG00000037286.16	ENSMUST00000129269.8	chr9	33	+	SNP	Silent	E_7	100678797.0	100678797.0	C	T	ENSMUST00000129269.8:c.717C>T	N239delinsN	100678797.0	100678797.0	C	T	ENSMUST00000129269.8:c.717C>T	N239delinsN	COSMIC-H1542182	COSMIC-H1542182-M01-V01	COSMIC	42609291.0	False	False	False	False	False	967
STAG1	ENSG00000118007.8	ENST00000383202.2	chr3	33	-	True	136196254	136196254	A	C	ENST00000383202.2:c.903T>G	R301delinsR	Silent	E_9	SNP	True	0	Class 0: This mutation can be originally modeled.	192aa	775aa	Stag1	ENSMUSG00000037286.16	ENSMUST00000129269.8	chr9	33	+	SNP	Silent	E_9	100716471.0	100716471.0	T	G	ENSMUST00000129269.8:c.903T>G	R301delinsR	100716471.0	100716471.0	T	G	ENSMUST00000129269.8:c.903T>G	R301delinsR	COSMIC-H1542183	COSMIC-H1542183-M01-V01	COSMIC	42609295.0	False	False	False	False	False	967
STAG1	ENSG00000118007.8	ENST00000383202.2	chr3	33	-	True	136096574	136096574	C	T	ENST00000383202.2:c.2298G>A	R766delinsR	Silent	E_22	SNP	True	0	Class 0: This mutation can be originally modeled.	657aa	310aa	Stag1	ENSMUSG00000037286.16	ENSMUST00000129269.8	chr9	33	+	SNP	Silent	E_22	100810096.0	100810096.0	G	A	ENSMUST00000129269.8:c.2298G>A	R766delinsR	100810096.0	100810096.0	G	A	ENSMUST00000129269.8:c.2298G>A	R766delinsR	COSMIC-H1542184	COSMIC-H1542184-M01-V01	COSMIC	42609299.0	False	False	False	False	False	967
STAG1	ENSG00000118007.8	ENST00000383202.2	chr3	33	-	True	136240118	136240118	A	T	ENST00000383202.2:c.613T>A	S205T	Missense	E_6	SNP	True	0	Class 0: This mutation can be originally modeled.	96aa	871aa	Stag1	ENSMUSG00000037286.16	ENSMUST00000129269.8	chr9	33	+	SNP	Missense	E_6	100668686.0	100668686.0	T	A	ENSMUST00000129269.8:c.613T>A	S205T	100668686.0	100668686.0	T	A	ENSMUST00000129269.8:c.613T>A	S205T	COSMIC-H1542190	COSMIC-H1542190-M01-V01	COSMIC	42609417.0	False	False	False	False	False	967
STAG1	ENSG00000118007.8	ENST00000383202.2	chr3	33	-	True	136183765	136183765	T	C	ENST00000383202.2:c.1271A>G	H424R	Missense	E_12	SNP	True	0	Class 0: This mutation can be originally modeled.	315aa	652aa	Stag1	ENSMUSG00000037286.16	ENSMUST00000129269.8	chr9	33	+	SNP	Missense	E_12	100737915.0	100737915.0	A	G	ENSMUST00000129269.8:c.1271A>G	H424R	100737915.0	100737915.0	A	G	ENSMUST00000129269.8:c.1271A>G	H424R	COSMIC-H1542194	COSMIC-H1542194-M01-V01	COSMIC	42609425.0	False	False	False	False	False	967
STAG1	ENSG00000118007.8	ENST00000383202.2	chr3	33	-	True	136183769	136183769	C	A	ENST00000383202.2:c.1267G>T	A423S	Missense	E_12	SNP	True	0	Class 0: This mutation can be originally modeled.	314aa	653aa	Stag1	ENSMUSG00000037286.16	ENSMUST00000129269.8	chr9	33	+	SNP	Missense	E_12	100737911.0	100737911.0	G	T	ENSMUST00000129269.8:c.1267G>T	A423S	100737911.0	100737911.0	G	T	ENSMUST00000129269.8:c.1267G>T	A423S	COSMIC-H1542195	COSMIC-H1542195-M01-V01	COSMIC	42609430.0	False	False	False	False	False	967
STAG1	ENSG00000118007.8	ENST00000383202.2	chr3	33	-	True	136088089	136088089	G	A	ENST00000383202.2:c.2406C>T	F802delinsF	Silent	E_23	SNP	True	0	Class 0: This mutation can be originally modeled.	693aa	274aa	Stag1	ENSMUSG00000037286.16	ENSMUST00000129269.8	chr9	33	+	SNP	Silent	E_23	100811929.0	100811929.0	T	T	ENSMUST00000129269.8:c.2406T>T	F802delinsF	100811929.0	100811929.0	T	T	ENSMUST00000129269.8:c.2406T>T	F802delinsF	COSMIC-H1542196	COSMIC-H1542196-M01-V01	COSMIC	42609434.0	False	False	False	False	False	967
STAG1	ENSG00000118007.8	ENST00000383202.2	chr3	33	-	True	136078012	136078012	C	T	ENST00000383202.2:c.2914G>A	E972K	Missense	E_26	SNP	True	0	Class 0: This mutation can be originally modeled.	863aa	104aa	Stag1	ENSMUSG00000037286.16	ENSMUST00000129269.8	chr9	33	+	SNP	Missense	E_26	100826948.0	100826948.0	G	A	ENSMUST00000129269.8:c.2914G>A	E972K	100826948.0	100826948.0	G	A	ENSMUST00000129269.8:c.2914G>A	E972K	COSMIC-H1542207	COSMIC-H1542207-M01-V01	COSMIC	42609463.0	False	False	False	False	False	967
STAG1	ENSG00000118007.8	ENST00000383202.2	chr3	33	-	True	136323153	136323153	G	A	ENST00000383202.2:c.295C>T	Q99*	Nonsense	E_3	SNP	True	0	Class 0: This mutation can be originally modeled.	15aa	8aa	Stag1	ENSMUSG00000037286.16	ENSMUST00000129269.8	chr9	33	+	SNP	Nonsense	E_3	100620193.0	100620193.0	C	T	ENSMUST00000129269.8:c.295C>T	Q99*	100620193.0	100620193.0	C	T	ENSMUST00000129269.8:c.295C>T	Q99*	COSMIC-H1542208	COSMIC-H1542208-M01-V01	COSMIC	42609467.0	False	False	False	False	False	23
STAG1	ENSG00000118007.8	ENST00000383202.2	chr3	33	-	True	136060372	136060372	C	T	ENST00000383202.2:c.3468G>A	W1156*	Nonsense	E_30	SNP	True	0	Class 0: This mutation can be originally modeled.	24aa	23aa	Stag1	ENSMUSG00000037286.16	ENSMUST00000129269.8	chr9	33	+	SNP	Nonsense	E_30	100835560.0	100835560.0	G	A	ENSMUST00000129269.8:c.3468G>A	W1156*	100835560.0	100835560.0	G	A	ENSMUST00000129269.8:c.3468G>A	W1156*	COSMIC-H1542211	COSMIC-H1542211-M01-V01	COSMIC	42609479.0	False	False	False	False	False	47
STAG1	ENSG00000118007.8	ENST00000383202.2	chr3	33	-	True	136141372	136141372	G	T	ENST00000383202.2:c.1917C>A	T639delinsT	Silent	E_18	SNP	True	0	Class 0: This mutation can be originally modeled.	530aa	437aa	Stag1	ENSMUSG00000037286.16	ENSMUST00000129269.8	chr9	33	+	SNP	Silent	E_18	100770382.0	100770382.0	C	A	ENSMUST00000129269.8:c.1917C>A	T639delinsT	100770382.0	100770382.0	C	A	ENSMUST00000129269.8:c.1917C>A	T639delinsT	COSMIC-H1542212	COSMIC-H1542212-M01-V01	COSMIC	42609481.0	False	False	False	False	False	967
STAG1	ENSG00000118007.8	ENST00000383202.2	chr3	33	-	True	136287638	136287638	G	T	ENST00000383202.2:c.363C>A	I121delinsI	Silent	E_4	SNP	True	0	Class 0: This mutation can be originally modeled.	12aa	955aa	Stag1	ENSMUSG00000037286.16	ENSMUST00000129269.8	chr9	33	+	SNP	Silent	E_4	100639808.0	100639808.0	C	A	ENSMUST00000129269.8:c.363C>A	I121delinsI	100639808.0	100639808.0	C	A	ENSMUST00000129269.8:c.363C>A	I121delinsI	COSMIC-H1542540	COSMIC-H1542540-M01-V01	COSMIC	42611067.0	False	False	False	False	False	967
STAG1	ENSG00000118007.8	ENST00000383202.2	chr3	33	-	True	136078128	136078128	T	C	ENST00000383202.2:c.2798A>G	E933G	Missense	E_26	SNP	True	0	Class 0: This mutation can be originally modeled.	824aa	143aa	Stag1	ENSMUSG00000037286.16	ENSMUST00000129269.8	chr9	33	+	SNP	Missense	E_26	100826832.0	100826832.0	A	G	ENSMUST00000129269.8:c.2798A>G	E933G	100826832.0	100826832.0	A	G	ENSMUST00000129269.8:c.2798A>G	E933G	COSMIC-H1542543	COSMIC-H1542543-M01-V01	COSMIC	42610431.0	False	False	False	False	False	967
STAG1	ENSG00000118007.8	ENST00000383202.2	chr3	33	-	True	136221515	136221515	C	G	ENST00000383202.2:c.783G>C	K261N	Missense	E_7	SNP	True	0	Class 0: This mutation can be originally modeled.	152aa	815aa	Stag1	ENSMUSG00000037286.16	ENSMUST00000129269.8	chr9	33	+	SNP	Missense	E_7	100678863.0	100678863.0	G	C	ENSMUST00000129269.8:c.783G>C	K261N	100678863.0	100678863.0	G	C	ENSMUST00000129269.8:c.783G>C	K261N	COSMIC-H1542551	COSMIC-H1542551-M01-V01	COSMIC	42606782.0	False	False	False	False	False	967
STAG1	ENSG00000118007.8	ENST00000383202.2	chr3	33	-	True	136096564	136096564	T	A	ENST00000383202.2:c.2308A>T	K770*	Nonsense	E_22	SNP	True	0	Class 0: This mutation can be originally modeled.	661aa	306aa	Stag1	ENSMUSG00000037286.16	ENSMUST00000129269.8	chr9	33	+	SNP	Nonsense	E_22	100810106.0	100810106.0	A	T	ENSMUST00000129269.8:c.2308A>T	K770*	100810106.0	100810106.0	A	T	ENSMUST00000129269.8:c.2308A>T	K770*	COSMIC-H1542554	COSMIC-H1542554-M01-V01	COSMIC	42611214.0	False	False	False	False	False	967
STAG1	ENSG00000118007.8	ENST00000383202.2	chr3	33	-	True	136117666	136117666	G	A	ENST00000383202.2:c.2202C>T	V734delinsV	Silent	E_21	SNP	True	0	Class 0: This mutation can be originally modeled.	625aa	342aa	Stag1	ENSMUSG00000037286.16	ENSMUST00000129269.8	chr9	33	+	SNP	Silent	E_21	100790695.0	100790695.0	C	T	ENSMUST00000129269.8:c.2202C>T	V734delinsV	100790695.0	100790695.0	C	T	ENSMUST00000129269.8:c.2202C>T	V734delinsV	COSMIC-H1542560	COSMIC-H1542560-M01-V01	COSMIC	42601662.0	False	False	False	False	False	967
STAG1	ENSG00000118007.8	ENST00000383202.2	chr3	33	-	True	136221571	136221571	G	T	ENST00000383202.2:c.727C>A	H243N	Missense	E_7	SNP	True	0	Class 0: This mutation can be originally modeled.	134aa	833aa	Stag1	ENSMUSG00000037286.16	ENSMUST00000129269.8	chr9	33	+	SNP	Missense	E_7	100678807.0	100678807.0	C	A	ENSMUST00000129269.8:c.727C>A	H243N	100678807.0	100678807.0	C	A	ENSMUST00000129269.8:c.727C>A	H243N	COSMIC-H1542572	COSMIC-H1542572-M01-V01	COSMIC	42611265.0	False	False	False	False	False	967
STAG1	ENSG00000118007.8	ENST00000383202.2	chr3	33	-	True	136088080	136088080	T	C	ENST00000383202.2:c.2415A>G	Q805delinsQ	Silent	E_23	SNP	True	0	Class 0: This mutation can be originally modeled.	696aa	271aa	Stag1	ENSMUSG00000037286.16	ENSMUST00000129269.8	chr9	33	+	SNP	Silent	E_23	100811938.0	100811938.0	A	G	ENSMUST00000129269.8:c.2415A>G	Q805delinsQ	100811938.0	100811938.0	A	G	ENSMUST00000129269.8:c.2415A>G	Q805delinsQ	COSMIC-H1542584	COSMIC-H1542584-M01-V01	COSMIC	42611286.0	False	False	False	False	False	967
STAG1	ENSG00000118007.8	ENST00000383202.2	chr3	33	-	True	136170968	136170968	T	A	ENST00000383202.2:c.1335A>T	P445delinsP	Silent	E_13	SNP	True	0	Class 0: This mutation can be originally modeled.	336aa	631aa	Stag1	ENSMUSG00000037286.16	ENSMUST00000129269.8	chr9	33	+	SNP	Silent	E_13	100748174.0	100748174.0	A	T	ENSMUST00000129269.8:c.1335A>T	P445delinsP	100748174.0	100748174.0	A	T	ENSMUST00000129269.8:c.1335A>T	P445delinsP	COSMIC-H1542593	COSMIC-H1542593-M01-V01	COSMIC	42603260.0	False	False	False	False	False	967
STAG1	ENSG00000118007.8	ENST00000383202.2	chr3	33	-	True	136096591	136096591	C	T	ENST00000383202.2:c.2281G>A	D761N	Missense	E_22	SNP	True	0	Class 0: This mutation can be originally modeled.	652aa	315aa	Stag1	ENSMUSG00000037286.16	ENSMUST00000129269.8	chr9	33	+	SNP	Missense	E_22	100810079.0	100810079.0	G	A	ENSMUST00000129269.8:c.2281G>A	D761N	100810079.0	100810079.0	G	A	ENSMUST00000129269.8:c.2281G>A	D761N	COSMIC-H1542597	COSMIC-H1542597-M01-V01	COSMIC	42599972.0	False	False	False	False	False	967
STAG1	ENSG00000118007.8	ENST00000383202.2	chr3	33	-	True	136059412	136059412	A	G	ENST00000383202.2:c.3593T>C	F1198S	Missense	E_31	SNP	True	0	Class 0: This mutation can be originally modeled.	17aa	61aa	Stag1	ENSMUSG00000037286.16	ENSMUST00000129269.8	chr9	33	+	SNP	Missense	E_31	100836309.0	100836309.0	T	C	ENSMUST00000129269.8:c.3593T>C	F1198S	100836309.0	100836309.0	T	C	ENSMUST00000129269.8:c.3593T>C	F1198S	COSMIC-H1542601	COSMIC-H1542601-M01-V01	COSMIC	42592940.0	False	False	False	False	False	78
STAG1	ENSG00000118007.8	ENST00000383202.2	chr3	33	-	True	136183734	136183734	G	A	ENST00000383202.2:c.1302C>T	F434delinsF	Silent	E_12	SNP	True	0	Class 0: This mutation can be originally modeled.	325aa	642aa	Stag1	ENSMUSG00000037286.16	ENSMUST00000129269.8	chr9	33	+	SNP	Silent	E_12	100737946.0	100737946.0	C	T	ENSMUST00000129269.8:c.1302C>T	F434delinsF	100737946.0	100737946.0	C	T	ENSMUST00000129269.8:c.1302C>T	F434delinsF	COSMIC-H1542602	COSMIC-H1542602-M01-V01	COSMIC	42611539.0	False	False	False	False	False	967
STAG1	ENSG00000118007.8	ENST00000383202.2	chr3	33	-	True	136192382	136192382	T	C	ENST00000383202.2:c.1124A>G	K375R	Missense	E_10	SNP	True	0	Class 0: This mutation can be originally modeled.	266aa	701aa	Stag1	ENSMUSG00000037286.16	ENSMUST00000129269.8	chr9	33	+	SNP	Missense	E_10	100727166.0	100727166.0	A	G	ENSMUST00000129269.8:c.1124A>G	K375R	100727166.0	100727166.0	A	G	ENSMUST00000129269.8:c.1124A>G	K375R	COSMIC-H1542603	COSMIC-H1542603-M01-V01	COSMIC	42611542.0	False	False	False	False	False	967
STAG1	ENSG00000118007.8	ENST00000383202.2	chr3	33	-	True	136076625	136076625	A	T	ENST00000383202.2:c.3002T>A	L1001Q	Missense	E_27	SNP	True	0	Class 0: This mutation can be originally modeled.	892aa	75aa	Stag1	ENSMUSG00000037286.16	ENSMUST00000129269.8	chr9	33	+	SNP	Missense	E_27	100827974.0	100827974.0	T	A	ENSMUST00000129269.8:c.3002T>A	L1001Q	100827974.0	100827974.0	T	A	ENSMUST00000129269.8:c.3002T>A	L1001Q	COSMIC-H1542618	COSMIC-H1542618-M01-V01	COSMIC	42608734.0	False	False	False	False	False	967
STAG1	ENSG00000118007.8	ENST00000383202.2	chr3	33	-	True	136141433	136141433	T	C	ENST00000383202.2:c.1856A>G	Q619R	Missense	E_18	SNP	True	0	Class 0: This mutation can be originally modeled.	510aa	457aa	Stag1	ENSMUSG00000037286.16	ENSMUST00000129269.8	chr9	33	+	SNP	Missense	E_18	100770321.0	100770321.0	A	G	ENSMUST00000129269.8:c.1856A>G	Q619R	100770321.0	100770321.0	A	G	ENSMUST00000129269.8:c.1856A>G	Q619R	COSMIC-H1542643	COSMIC-H1542643-M01-V01	COSMIC	42599387.0	False	False	False	False	False	967
STAG1	ENSG00000118007.8	ENST00000383202.2	chr3	33	-	True	136192388	136192388	C	G	ENST00000383202.2:c.1118G>C	R373P	Missense	E_10	SNP	True	0	Class 0: This mutation can be originally modeled.	264aa	703aa	Stag1	ENSMUSG00000037286.16	ENSMUST00000129269.8	chr9	33	+	SNP	Missense	E_10	100727160.0	100727160.0	G	C	ENSMUST00000129269.8:c.1118G>C	R373P	100727160.0	100727160.0	G	C	ENSMUST00000129269.8:c.1118G>C	R373P	COSMIC-H1542794	COSMIC-H1542794-M01-V01	COSMIC	42608814.0	False	False	False	False	False	967
STAG1	ENSG00000118007.8	ENST00000383202.2	chr3	33	-	True	136152477	136152477	G	A	ENST00000383202.2:c.1571C>T	A524V	Missense	E_15	SNP	True	0	Class 0: This mutation can be originally modeled.	415aa	552aa	Stag1	ENSMUSG00000037286.16	ENSMUST00000129269.8	chr9	33	+	SNP	Missense	E_15	100769457.0	100769457.0	C	T	ENSMUST00000129269.8:c.1571C>T	A524V	100769457.0	100769457.0	C	T	ENSMUST00000129269.8:c.1571C>T	A524V	COSMIC-H1542796	COSMIC-H1542796-M01-V01	COSMIC	42608818.0	False	False	False	False	False	967
STAG1	ENSG00000118007.8	ENST00000383202.2	chr3	33	-	True	136183782	136183782	G	A	ENST00000383202.2:c.1254C>T	H418delinsH	Silent	E_12	SNP	True	0	Class 0: This mutation can be originally modeled.	309aa	658aa	Stag1	ENSMUSG00000037286.16	ENSMUST00000129269.8	chr9	33	+	SNP	Silent	E_12	100737898.0	100737898.0	T	T	ENSMUST00000129269.8:c.1254T>T	H418delinsH	100737898.0	100737898.0	T	T	ENSMUST00000129269.8:c.1254T>T	H418delinsH	COSMIC-H1542797	COSMIC-H1542797-M01-V01	COSMIC	42608822.0	False	False	False	False	False	967
STAG1	ENSG00000118007.8	ENST00000383202.2	chr3	33	-	True	136240105	136240105	C	T	ENST00000383202.2:c.626G>A	G209D	Missense	E_6	SNP	True	0	Class 0: This mutation can be originally modeled.	100aa	867aa	Stag1	ENSMUSG00000037286.16	ENSMUST00000129269.8	chr9	33	+	SNP	Missense	E_6	100668699.0	100668699.0	G	A	ENSMUST00000129269.8:c.626G>A	G209D	100668699.0	100668699.0	G	A	ENSMUST00000129269.8:c.626G>A	G209D	COSMIC-H1542798	COSMIC-H1542798-M01-V01	COSMIC	42608825.0	False	False	False	False	False	967
STAG1	ENSG00000118007.8	ENST00000383202.2	chr3	33	-	True	136240116	136240116	G	A	ENST00000383202.2:c.615C>T	S205delinsS	Silent	E_6	SNP	True	0	Class 0: This mutation can be originally modeled.	96aa	871aa	Stag1	ENSMUSG00000037286.16	ENSMUST00000129269.8	chr9	33	+	SNP	Silent	E_6	100668688.0	100668688.0	C	T	ENSMUST00000129269.8:c.615C>T	S205delinsS	100668688.0	100668688.0	C	T	ENSMUST00000129269.8:c.615C>T	S205delinsS	COSMIC-H1542799	COSMIC-H1542799-M01-V01	COSMIC	42608828.0	False	False	False	False	False	967
STAG1	ENSG00000118007.8	ENST00000383202.2	chr3	33	-	True	136141303	136141303	A	C	ENST00000383202.2:c.1986T>G	I662M	Missense	E_18	SNP	True	0	Class 0: This mutation can be originally modeled.	553aa	414aa	Stag1	ENSMUSG00000037286.16	ENSMUST00000129269.8	chr9	33	+	SNP	Missense	E_18	100770451.0	100770451.0	T	G	ENSMUST00000129269.8:c.1986T>G	I662M	100770451.0	100770451.0	T	G	ENSMUST00000129269.8:c.1986T>G	I662M	COSMIC-H1542802	COSMIC-H1542802-M01-V01	COSMIC	42608839.0	False	False	False	False	False	967
STAG1	ENSG00000118007.8	ENST00000383202.2	chr3	33	-	True	136219085	136219085	A	G	ENST00000383202.2:c.882T>C	G294delinsG	Silent	E_8	SNP	True	0	Class 0: This mutation can be originally modeled.	185aa	782aa	Stag1	ENSMUSG00000037286.16	ENSMUST00000129269.8	chr9	33	+	SNP	Silent	E_8	100685387.0	100685387.0	T	C	ENSMUST00000129269.8:c.882T>C	G294delinsG	100685387.0	100685387.0	T	C	ENSMUST00000129269.8:c.882T>C	G294delinsG	COSMIC-H1542818	COSMIC-H1542818-M01-V01	COSMIC	42595993.0	False	False	False	False	False	967
STAG1	ENSG00000118007.8	ENST00000383202.2	chr3	33	-	True	136076581	136076581	G	A	ENST00000383202.2:c.3046C>T	R1016*	Nonsense	E_27	SNP	True	0	Class 0: This mutation can be originally modeled.	907aa	60aa	Stag1	ENSMUSG00000037286.16	ENSMUST00000129269.8	chr9	33	+	SNP	Nonsense	E_27	100828018.0	100828018.0	C	T	ENSMUST00000129269.8:c.3046C>T	R1016*	100828018.0	100828018.0	C	T	ENSMUST00000129269.8:c.3046C>T	R1016*	COSMIC-H1542828	COSMIC-H1542828-M01-V01	COSMIC	42598036.0	False	False	False	False	False	967
STAG1	ENSG00000118007.8	ENST00000383202.2	chr3	33	-	True	136141451	136141451	A	C	ENST00000383202.2:c.1838T>G	L613R	Missense	E_18	SNP	True	0	Class 0: This mutation can be originally modeled.	504aa	463aa	Stag1	ENSMUSG00000037286.16	ENSMUST00000129269.8	chr9	33	+	SNP	Missense	E_18	100770303.0	100770303.0	T	G	ENSMUST00000129269.8:c.1838T>G	L613R	100770303.0	100770303.0	T	G	ENSMUST00000129269.8:c.1838T>G	L613R	COSMIC-H1542829	COSMIC-H1542829-M01-V01	COSMIC	42609024.0	False	False	False	False	False	967
STAG1	ENSG00000118007.8	ENST00000383202.2	chr3	33	-	True	136141825	136141825	A	C	ENST00000383202.2:c.1712T>G	F571C	Missense	E_16	SNP	True	0	Class 0: This mutation can be originally modeled.	462aa	505aa	Stag1	ENSMUSG00000037286.16	ENSMUST00000129269.8	chr9	33	+	SNP	Missense	E_16	100769944.0	100769944.0	T	G	ENSMUST00000129269.8:c.1712T>G	F571C	100769944.0	100769944.0	T	G	ENSMUST00000129269.8:c.1712T>G	F571C	COSMIC-H1542830	COSMIC-H1542830-M01-V01	COSMIC	42609029.0	False	False	False	False	False	967
STAG1	ENSG00000118007.8	ENST00000383202.2	chr3	33	-	True	136152448	136152448	G	A	ENST00000383202.2:c.1600C>T	R534C	Missense	E_15	SNP	True	0	Class 0: This mutation can be originally modeled.	425aa	542aa	Stag1	ENSMUSG00000037286.16	ENSMUST00000129269.8	chr9	33	+	SNP	Missense	E_15	100769486.0	100769486.0	C	T	ENSMUST00000129269.8:c.1600C>T	R534C	100769486.0	100769486.0	C	T	ENSMUST00000129269.8:c.1600C>T	R534C	COSMIC-H1542831	COSMIC-H1542831-M01-V01	COSMIC	42591625.0	False	False	False	False	False	967
STAG1	ENSG00000118007.8	ENST00000383202.2	chr3	33	-	True	136152477	136152477	G	T	ENST00000383202.2:c.1571C>A	A524D	Missense	E_15	SNP	True	0	Class 0: This mutation can be originally modeled.	415aa	552aa	Stag1	ENSMUSG00000037286.16	ENSMUST00000129269.8	chr9	33	+	SNP	Missense	E_15	100769457.0	100769457.0	C	A	ENSMUST00000129269.8:c.1571C>A	A524D	100769457.0	100769457.0	C	A	ENSMUST00000129269.8:c.1571C>A	A524D	COSMIC-H1542832	COSMIC-H1542832-M01-V01	COSMIC	42609034.0	False	False	False	False	False	967
STAG1	ENSG00000118007.8	ENST00000383202.2	chr3	33	-	True	136219114	136219114	C	T	ENST00000383202.2:c.853G>A	E285K	Missense	E_8	SNP	True	0	Class 0: This mutation can be originally modeled.	176aa	791aa	Stag1	ENSMUSG00000037286.16	ENSMUST00000129269.8	chr9	33	+	SNP	Missense	E_8	100685358.0	100685358.0	G	A	ENSMUST00000129269.8:c.853G>A	E285K	100685358.0	100685358.0	G	A	ENSMUST00000129269.8:c.853G>A	E285K	COSMIC-H1543128	COSMIC-H1543128-M01-V01	COSMIC	42602290.0	False	False	False	False	False	967
STAG1	ENSG00000118007.8	ENST00000383202.2	chr3	33	-	True	136141414	136141414	C	G	ENST00000383202.2:c.1875G>C	E625D	Missense	E_18	SNP	True	0	Class 0: This mutation can be originally modeled.	516aa	451aa	Stag1	ENSMUSG00000037286.16	ENSMUST00000129269.8	chr9	33	+	SNP	Missense	E_18	100770340.0	100770340.0	G	C	ENSMUST00000129269.8:c.1875G>C	E625D	100770340.0	100770340.0	G	C	ENSMUST00000129269.8:c.1875G>C	E625D	COSMIC-H1543136	COSMIC-H1543136-M01-V01	COSMIC	42602668.0	False	False	False	False	False	967
STAG1	ENSG00000118007.8	ENST00000383202.2	chr3	33	-	True	136323312	136323312	T	A	ENST00000383202.2:c.136A>T	T46S	Missense	E_3	SNP	True	0	Class 0: This mutation can be originally modeled.	45aa	34aa	Stag1	ENSMUSG00000037286.16	ENSMUST00000129269.8	chr9	33	+	SNP	Missense	E_3	100620034.0	100620034.0	A	T	ENSMUST00000129269.8:c.136A>T	T46S	100620034.0	100620034.0	A	T	ENSMUST00000129269.8:c.136A>T	T46S	COSMIC-H1543137	COSMIC-H1543137-M01-V01	COSMIC	42610693.0	False	False	False	False	False	79
STAG1	ENSG00000118007.8	ENST00000383202.2	chr3	33	-	True	136240075	136240075	C	T	ENST00000383202.2:c.656G>A	R219K	Missense	E_6	SNP	True	0	Class 0: This mutation can be originally modeled.	110aa	857aa	Stag1	ENSMUSG00000037286.16	ENSMUST00000129269.8	chr9	33	+	SNP	Missense	E_6	100668729.0	100668729.0	G	A	ENSMUST00000129269.8:c.656G>A	R219K	100668729.0	100668729.0	G	A	ENSMUST00000129269.8:c.656G>A	R219K	COSMIC-H1543140	COSMIC-H1543140-M01-V01	COSMIC	42610801.0	False	False	False	False	False	967
STAG1	ENSG00000118007.8	ENST00000383202.2	chr3	33	-	True	136141862	136141862	T	C	ENST00000383202.2:c.1675A>G	T559A	Missense	E_16	SNP	True	0	Class 0: This mutation can be originally modeled.	450aa	517aa	Stag1	ENSMUSG00000037286.16	ENSMUST00000129269.8	chr9	33	+	SNP	Missense	E_16	100769907.0	100769907.0	A	G	ENSMUST00000129269.8:c.1675A>G	T559A	100769907.0	100769907.0	A	G	ENSMUST00000129269.8:c.1675A>G	T559A	COSMIC-H1543145	COSMIC-H1543145-M01-V01	COSMIC	42610812.0	False	False	False	False	False	967
STAG1	ENSG00000118007.8	ENST00000383202.2	chr3	33	-	True	136068071	136068071	C	A	ENST00000383202.2:c.3200G>T	S1067I	Missense	E_28	SNP	True	0	Class 0: This mutation can be originally modeled.	958aa	9aa	Stag1	ENSMUSG00000037286.16	ENSMUST00000129269.8	chr9	33	+	SNP	Missense	E_28	100829269.0	100829269.0	G	T	ENSMUST00000129269.8:c.3200G>T	S1067I	100829269.0	100829269.0	G	T	ENSMUST00000129269.8:c.3200G>T	S1067I	COSMIC-H1543146	COSMIC-H1543146-M01-V01	COSMIC	42606051.0	False	False	False	False	False	967
STAG1	ENSG00000118007.8	ENST00000383202.2	chr3	33	-	True	136162183	136162183	C	A	ENST00000383202.2:c.1492G>T	D498Y	Missense	E_14	SNP	True	0	Class 0: This mutation can be originally modeled.	389aa	578aa	Stag1	ENSMUSG00000037286.16	ENSMUST00000129269.8	chr9	33	+	SNP	Missense	E_14	100762892.0	100762892.0	G	T	ENSMUST00000129269.8:c.1492G>T	D498Y	100762892.0	100762892.0	G	T	ENSMUST00000129269.8:c.1492G>T	D498Y	COSMIC-H1543168	COSMIC-H1543168-M01-V01	COSMIC	42610869.0	False	False	False	False	False	967
STAG1	ENSG00000118007.8	ENST00000383202.2	chr3	33	-	True	136196167	136196167	A	G	ENST00000383202.2:c.990T>C	S330delinsS	Silent	E_9	SNP	True	0	Class 0: This mutation can be originally modeled.	221aa	746aa	Stag1	ENSMUSG00000037286.16	ENSMUST00000129269.8	chr9	33	+	SNP	Silent	E_9	100716558.0	100716558.0	T	C	ENSMUST00000129269.8:c.990T>C	S330delinsS	100716558.0	100716558.0	T	C	ENSMUST00000129269.8:c.990T>C	S330delinsS	COSMIC-H1543169	COSMIC-H1543169-M01-V01	COSMIC	42610871.0	False	False	False	False	False	967
STAG1	ENSG00000118007.8	ENST00000383202.2	chr3	33	-	True	136240116	136240116	G	T	ENST00000383202.2:c.615C>A	S205delinsS	Silent	E_6	SNP	True	0	Class 0: This mutation can be originally modeled.	96aa	871aa	Stag1	ENSMUSG00000037286.16	ENSMUST00000129269.8	chr9	33	+	SNP	Silent	E_6	100668688.0	100668688.0	C	A	ENSMUST00000129269.8:c.615C>A	S205delinsS	100668688.0	100668688.0	C	A	ENSMUST00000129269.8:c.615C>A	S205delinsS	COSMIC-H1543173	COSMIC-H1543173-M01-V01	COSMIC	42610880.0	False	False	False	False	False	967
STAG1	ENSG00000118007.8	ENST00000383202.2	chr3	33	-	True	136260988	136260988	G	C	ENST00000383202.2:c.444C>G	I148M	Missense	E_5	SNP	True	0	Class 0: This mutation can be originally modeled.	39aa	928aa	Stag1	ENSMUSG00000037286.16	ENSMUST00000129269.8	chr9	33	+	SNP	Missense	E_5	100658858.0	100658858.0	C	G	ENSMUST00000129269.8:c.444C>G	I148M	100658858.0	100658858.0	C	G	ENSMUST00000129269.8:c.444C>G	I148M	COSMIC-H1543179	COSMIC-H1543179-M01-V01	COSMIC	42610897.0	False	False	False	False	False	967
STAG1	ENSG00000118007.8	ENST00000383202.2	chr3	33	-	True	136342059	136342059	C	T	ENST00000383202.2:c.61G>A	D21N	Missense	E_2	SNP	True	0	Class 0: This mutation can be originally modeled.	20aa	59aa	Stag1	ENSMUSG00000037286.16	ENSMUST00000129269.8	chr9	33	+	SNP	Missense	E_2	100594522.0	100594522.0	G	A	ENSMUST00000129269.8:c.61G>A	D21N	100594522.0	100594522.0	G	A	ENSMUST00000129269.8:c.61G>A	D21N	COSMIC-H1543183	COSMIC-H1543183-M01-V01	COSMIC	42600394.0	False	False	False	False	False	79
STAG1	ENSG00000118007.8	ENST00000383202.2	chr3	33	-	True	136287698	136287698	C	A	ENST00000383202.2:c.303G>T	V101delinsV	Silent	E_4	SNP	True	0	Class 0: This mutation can be originally modeled.	17aa	6aa	Stag1	ENSMUSG00000037286.16	ENSMUST00000129269.8	chr9	33	+	SNP	Silent	E_4	100639748.0	100639748.0	G	T	ENSMUST00000129269.8:c.303G>T	V101delinsV	100639748.0	100639748.0	G	T	ENSMUST00000129269.8:c.303G>T	V101delinsV	COSMIC-H1543184	COSMIC-H1543184-M01-V01	COSMIC	42606704.0	False	False	False	False	False	23
STAG1	ENSG00000118007.8	ENST00000383202.2	chr3	33	-	True	136240070	136240070	T	C	ENST00000383202.2:c.661A>G	T221A	Missense	E_6	SNP	True	0	Class 0: This mutation can be originally modeled.	112aa	855aa	Stag1	ENSMUSG00000037286.16	ENSMUST00000129269.8	chr9	33	+	SNP	Missense	E_6	100668734.0	100668734.0	A	G	ENSMUST00000129269.8:c.661A>G	T221A	100668734.0	100668734.0	A	G	ENSMUST00000129269.8:c.661A>G	T221A	COSMIC-H1543191	COSMIC-H1543191-M01-V01	COSMIC	42608104.0	False	False	False	False	False	967
STAG1	ENSG00000118007.8	ENST00000383202.2	chr3	33	-	True	136088105	136088105	T	C	ENST00000383202.2:c.2390A>G	D797G	Missense	E_23	SNP	True	0	Class 0: This mutation can be originally modeled.	688aa	279aa	Stag1	ENSMUSG00000037286.16	ENSMUST00000129269.8	chr9	33	+	SNP	Missense	E_23	100811913.0	100811913.0	A	G	ENSMUST00000129269.8:c.2390A>G	D797G	100811913.0	100811913.0	A	G	ENSMUST00000129269.8:c.2390A>G	D797G	COSMIC-H1543192	COSMIC-H1543192-M01-V01	COSMIC	42595360.0	False	False	False	False	False	967
STAG1	ENSG00000118007.8	ENST00000383202.2	chr3	33	-	True	136342005	136342005	G	A	ENST00000383202.2:c.115C>T	R39C	Missense	E_2	SNP	True	0	Class 0: This mutation can be originally modeled.	38aa	41aa	Stag1	ENSMUSG00000037286.16	ENSMUST00000129269.8	chr9	33	+	SNP	Missense	E_2	100594576.0	100594576.0	C	T	ENSMUST00000129269.8:c.115C>T	R39C	100594576.0	100594576.0	C	T	ENSMUST00000129269.8:c.115C>T	R39C	COSMIC-H1543198	COSMIC-H1543198-M01-V01	COSMIC	42598529.0	False	False	False	False	False	79
STAG1	ENSG00000118007.8	ENST00000383202.2	chr3	33	-	True	136323198	136323198	G	A	ENST00000383202.2:c.250C>T	P84S	Missense	E_3	SNP	True	0	Class 0: This mutation can be originally modeled.	0aa	23aa	Stag1	ENSMUSG00000037286.16	ENSMUST00000129269.8	chr9	33	+	SNP	Missense	E_3	100620148.0	100620148.0	C	T	ENSMUST00000129269.8:c.250C>T	P84S	100620148.0	100620148.0	C	T	ENSMUST00000129269.8:c.250C>T	P84S	COSMIC-H1543205	COSMIC-H1543205-M01-V01	COSMIC	42608149.0	False	False	False	False	False	23
STAG1	ENSG00000118007.8	ENST00000383202.2	chr3	33	-	True	136141290	136141290	C	G	ENST00000383202.2:c.1999G>C	D667H	Missense	E_18	SNP	True	0	Class 0: This mutation can be originally modeled.	558aa	409aa	Stag1	ENSMUSG00000037286.16	ENSMUST00000129269.8	chr9	33	+	SNP	Missense	E_18	100770464.0	100770464.0	G	C	ENSMUST00000129269.8:c.1999G>C	D667H	100770464.0	100770464.0	G	C	ENSMUST00000129269.8:c.1999G>C	D667H	COSMIC-H1543206	COSMIC-H1543206-M01-V01	COSMIC	42608152.0	False	False	False	False	False	967
STAG1	ENSG00000118007.8	ENST00000383202.2	chr3	33	-	True	136323219	136323219	G	C	ENST00000383202.2:c.229C>G	Q77E	Missense	E_3	SNP	True	0	Class 0: This mutation can be originally modeled.	76aa	3aa	Stag1	ENSMUSG00000037286.16	ENSMUST00000129269.8	chr9	33	+	SNP	Missense	E_3	100620127.0	100620127.0	C	G	ENSMUST00000129269.8:c.229C>G	Q77E	100620127.0	100620127.0	C	G	ENSMUST00000129269.8:c.229C>G	Q77E	COSMIC-H1543209	COSMIC-H1543209-M01-V01	COSMIC	42608160.0	False	False	False	False	False	79
STAG1	ENSG00000118007.8	ENST00000383202.2	chr3	33	-	True	136068165	136068165	C	A	ENST00000383202.2:c.3106G>T	E1036*	Nonsense	E_28	SNP	True	0	Class 0: This mutation can be originally modeled.	927aa	40aa	Stag1	ENSMUSG00000037286.16	ENSMUST00000129269.8	chr9	33	+	SNP	Nonsense	E_28	100829175.0	100829175.0	G	T	ENSMUST00000129269.8:c.3106G>T	E1036*	100829175.0	100829175.0	G	T	ENSMUST00000129269.8:c.3106G>T	E1036*	COSMIC-H1543214	COSMIC-H1543214-M01-V01	COSMIC	42608178.0	False	False	False	False	False	967
STAG1	ENSG00000118007.8	ENST00000383202.2	chr3	33	-	True	136323222	136323222	G	A	ENST00000383202.2:c.226C>T	P76S	Missense	E_3	SNP	True	0	Class 0: This mutation can be originally modeled.	75aa	4aa	Stag1	ENSMUSG00000037286.16	ENSMUST00000129269.8	chr9	33	+	SNP	Missense	E_3	100620124.0	100620124.0	C	T	ENSMUST00000129269.8:c.226C>T	P76S	100620124.0	100620124.0	C	T	ENSMUST00000129269.8:c.226C>T	P76S	COSMIC-H1543215	COSMIC-H1543215-M01-V01	COSMIC	42608180.0	False	False	False	False	False	79
STAG1	ENSG00000118007.8	ENST00000383202.2	chr3	33	-	True	136221571	136221571	G	A	ENST00000383202.2:c.727C>T	H243Y	Missense	E_7	SNP	True	0	Class 0: This mutation can be originally modeled.	134aa	833aa	Stag1	ENSMUSG00000037286.16	ENSMUST00000129269.8	chr9	33	+	SNP	Missense	E_7	100678807.0	100678807.0	C	T	ENSMUST00000129269.8:c.727C>T	H243Y	100678807.0	100678807.0	C	T	ENSMUST00000129269.8:c.727C>T	H243Y	COSMIC-H1543219	COSMIC-H1543219-M01-V01	COSMIC	42608199.0	False	False	False	False	False	967
STAG1	ENSG00000118007.8	ENST00000383202.2	chr3	33	-	True	136136759	136136759	T	G	ENST00000383202.2:c.2164A>C	T722P	Missense	E_20	SNP	True	0	Class 0: This mutation can be originally modeled.	613aa	354aa	Stag1	ENSMUSG00000037286.16	ENSMUST00000129269.8	chr9	33	+	SNP	Missense	E_20	100773157.0	100773157.0	A	C	ENSMUST00000129269.8:c.2164A>C	T722P	100773157.0	100773157.0	A	C	ENSMUST00000129269.8:c.2164A>C	T722P	COSMIC-H1543222	COSMIC-H1543222-M01-V01	COSMIC	42608311.0	False	False	False	False	False	967
STAG1	ENSG00000118007.8	ENST00000383202.2	chr3	33	-	True	136183789	136183789	A	G	ENST00000383202.2:c.1247T>C	V416A	Missense	E_12	SNP	True	0	Class 0: This mutation can be originally modeled.	307aa	660aa	Stag1	ENSMUSG00000037286.16	ENSMUST00000129269.8	chr9	33	+	SNP	Missense	E_12	100737891.0	100737891.0	T	C	ENSMUST00000129269.8:c.1247T>C	V416A	100737891.0	100737891.0	T	C	ENSMUST00000129269.8:c.1247T>C	V416A	COSMIC-H1543224	COSMIC-H1543224-M01-V01	COSMIC	42608321.0	False	False	False	False	False	967
STAG1	ENSG00000118007.8	ENST00000383202.2	chr3	33	-	True	136085851	136085851	G	T	ENST00000383202.2:c.2619C>A	S873R	Missense	E_24	SNP	True	0	Class 0: This mutation can be originally modeled.	764aa	203aa	Stag1	ENSMUSG00000037286.16	ENSMUST00000129269.8	chr9	33	+	SNP	Missense	E_24	100813713.0	100813713.0	C	A	ENSMUST00000129269.8:c.2619C>A	S873R	100813713.0	100813713.0	C	A	ENSMUST00000129269.8:c.2619C>A	S873R	COSMIC-H1543229	COSMIC-H1543229-M01-V01	COSMIC	42608335.0	False	False	False	False	False	967
STAG1	ENSG00000118007.8	ENST00000383202.2	chr3	33	-	True	136085876	136085876	C	T	ENST00000383202.2:c.2594G>A	R865K	Missense	E_24	SNP	True	0	Class 0: This mutation can be originally modeled.	756aa	211aa	Stag1	ENSMUSG00000037286.16	ENSMUST00000129269.8	chr9	33	+	SNP	Missense	E_24	100813688.0	100813688.0	G	A	ENSMUST00000129269.8:c.2594G>A	R865K	100813688.0	100813688.0	G	A	ENSMUST00000129269.8:c.2594G>A	R865K	COSMIC-H1543230	COSMIC-H1543230-M01-V01	COSMIC	42608340.0	False	False	False	False	False	967
STAG1	ENSG00000118007.8	ENST00000383202.2	chr3	33	-	True	136096568	136096568	C	T	ENST00000383202.2:c.2304G>A	T768delinsT	Silent	E_22	SNP	True	0	Class 0: This mutation can be originally modeled.	659aa	308aa	Stag1	ENSMUSG00000037286.16	ENSMUST00000129269.8	chr9	33	+	SNP	Silent	E_22	100810102.0	100810102.0	A	A	ENSMUST00000129269.8:c.2304A>A	T768delinsT	100810102.0	100810102.0	A	A	ENSMUST00000129269.8:c.2304A>A	T768delinsT	COSMIC-H1543233	COSMIC-H1543233-M01-V01	COSMIC	42608348.0	False	False	False	False	False	967
STAG1	ENSG00000118007.8	ENST00000383202.2	chr3	33	-	True	136152436	136152436	C	T	ENST00000383202.2:c.1612G>A	E538K	Missense	E_15	SNP	True	0	Class 0: This mutation can be originally modeled.	429aa	538aa	Stag1	ENSMUSG00000037286.16	ENSMUST00000129269.8	chr9	33	+	SNP	Missense	E_15	100769498.0	100769498.0	G	A	ENSMUST00000129269.8:c.1612G>A	E538K	100769498.0	100769498.0	G	A	ENSMUST00000129269.8:c.1612G>A	E538K	COSMIC-H1543374	COSMIC-H1543374-M01-V01	COSMIC	42607147.0	False	False	False	False	False	967
STAG1	ENSG00000118007.8	ENST00000383202.2	chr3	33	-	True	136076586	136076586	A	C	ENST00000383202.2:c.3041T>G	L1014R	Missense	E_27	SNP	True	0	Class 0: This mutation can be originally modeled.	905aa	62aa	Stag1	ENSMUSG00000037286.16	ENSMUST00000129269.8	chr9	33	+	SNP	Missense	E_27	100828013.0	100828013.0	T	G	ENSMUST00000129269.8:c.3041T>G	L1014R	100828013.0	100828013.0	T	G	ENSMUST00000129269.8:c.3041T>G	L1014R	COSMIC-H1543379	COSMIC-H1543379-M01-V01	COSMIC	42611037.0	False	False	False	False	False	967
STAG1	ENSG00000118007.8	ENST00000383202.2	chr3	33	-	True	136170958	136170958	C	G	ENST00000383202.2:c.1345G>C	E449Q	Missense	E_13	SNP	True	0	Class 0: This mutation can be originally modeled.	340aa	627aa	Stag1	ENSMUSG00000037286.16	ENSMUST00000129269.8	chr9	33	+	SNP	Missense	E_13	100748184.0	100748184.0	G	C	ENSMUST00000129269.8:c.1345G>C	E449Q	100748184.0	100748184.0	G	C	ENSMUST00000129269.8:c.1345G>C	E449Q	COSMIC-H1543385	COSMIC-H1543385-M01-V01	COSMIC	42611050.0	False	False	False	False	False	967
STAG1	ENSG00000118007.8	ENST00000383202.2	chr3	33	-	True	136082258	136082258	G	T	ENST00000383202.2:c.2737C>A	Q913K	Missense	E_25	SNP	True	0	Class 0: This mutation can be originally modeled.	804aa	163aa	Stag1	ENSMUSG00000037286.16	ENSMUST00000129269.8	chr9	33	+	SNP	Missense	E_25	100824742.0	100824742.0	C	A	ENSMUST00000129269.8:c.2737C>A	Q913K	100824742.0	100824742.0	C	A	ENSMUST00000129269.8:c.2737C>A	Q913K	COSMIC-H1543401	COSMIC-H1543401-M01-V01	COSMIC	42608399.0	False	False	False	False	False	967
STAG1	ENSG00000118007.8	ENST00000383202.2	chr3	33	-	True	136096559	136096559	G	A	ENST00000383202.2:c.2313C>T	S771delinsS	Silent	E_22	SNP	True	0	Class 0: This mutation can be originally modeled.	662aa	305aa	Stag1	ENSMUSG00000037286.16	ENSMUST00000129269.8	chr9	33	+	SNP	Silent	E_22	100810111.0	100810111.0	T	T	ENSMUST00000129269.8:c.2313T>T	S771delinsS	100810111.0	100810111.0	T	T	ENSMUST00000129269.8:c.2313T>T	S771delinsS	COSMIC-H1543407	COSMIC-H1543407-M01-V01	COSMIC	42608531.0	False	False	False	False	False	967
STAG1	ENSG00000118007.8	ENST00000383202.2	chr3	33	-	True	136141358	136141358	C	T	ENST00000383202.2:c.1931G>A	C644Y	Missense	E_18	SNP	True	0	Class 0: This mutation can be originally modeled.	535aa	432aa	Stag1	ENSMUSG00000037286.16	ENSMUST00000129269.8	chr9	33	+	SNP	Missense	E_18	100770396.0	100770396.0	G	A	ENSMUST00000129269.8:c.1931G>A	C644Y	100770396.0	100770396.0	G	A	ENSMUST00000129269.8:c.1931G>A	C644Y	COSMIC-H1543418	COSMIC-H1543418-M01-V01	COSMIC	42608580.0	False	False	False	False	False	967
STAG1	ENSG00000118007.8	ENST00000383202.2	chr3	33	-	True	136141826	136141826	A	C	ENST00000383202.2:c.1711T>G	F571V	Missense	E_16	SNP	True	0	Class 0: This mutation can be originally modeled.	462aa	505aa	Stag1	ENSMUSG00000037286.16	ENSMUST00000129269.8	chr9	33	+	SNP	Missense	E_16	100769943.0	100769943.0	T	G	ENSMUST00000129269.8:c.1711T>G	F571V	100769943.0	100769943.0	T	G	ENSMUST00000129269.8:c.1711T>G	F571V	COSMIC-H1543419	COSMIC-H1543419-M01-V01	COSMIC	42608586.0	False	False	False	False	False	967
STAG1	ENSG00000118007.8	ENST00000383202.2	chr3	33	-	True	136196196	136196196	T	C	ENST00000383202.2:c.961A>G	M321V	Missense	E_9	SNP	True	0	Class 0: This mutation can be originally modeled.	212aa	755aa	Stag1	ENSMUSG00000037286.16	ENSMUST00000129269.8	chr9	33	+	SNP	Missense	E_9	100716529.0	100716529.0	A	G	ENSMUST00000129269.8:c.961A>G	M321V	100716529.0	100716529.0	A	G	ENSMUST00000129269.8:c.961A>G	M321V	COSMIC-H1543420	COSMIC-H1543420-M01-V01	COSMIC	42608590.0	False	False	False	False	False	967
STAG1	ENSG00000118007.8	ENST00000383202.2	chr3	33	-	True	136221516	136221516	T	C	ENST00000383202.2:c.782A>G	K261R	Missense	E_7	SNP	True	0	Class 0: This mutation can be originally modeled.	152aa	815aa	Stag1	ENSMUSG00000037286.16	ENSMUST00000129269.8	chr9	33	+	SNP	Missense	E_7	100678862.0	100678862.0	A	G	ENSMUST00000129269.8:c.782A>G	K261R	100678862.0	100678862.0	A	G	ENSMUST00000129269.8:c.782A>G	K261R	COSMIC-H1543422	COSMIC-H1543422-M01-V01	COSMIC	42608595.0	False	False	False	False	False	967
STAG1	ENSG00000118007.8	ENST00000383202.2	chr3	33	-	True	136152399	136152399	C	A	ENST00000383202.2:c.1649G>T	R550I	Missense	E_15	SNP	True	0	Class 0: This mutation can be originally modeled.	441aa	526aa	Stag1	ENSMUSG00000037286.16	ENSMUST00000129269.8	chr9	33	+	SNP	Missense	E_15	100769535.0	100769535.0	G	T	ENSMUST00000129269.8:c.1649G>T	R550I	100769535.0	100769535.0	G	T	ENSMUST00000129269.8:c.1649G>T	R550I	COSMIC-H1543423	COSMIC-H1543423-M01-V01	COSMIC	42610284.0	False	False	False	False	False	967
STAG1	ENSG00000118007.8	ENST00000383202.2	chr3	33	-	True	136287673	136287673	T	G	ENST00000383202.2:c.328A>C	K110Q	Missense	E_4	SNP	True	0	Class 0: This mutation can be originally modeled.	1aa	966aa	Stag1	ENSMUSG00000037286.16	ENSMUST00000129269.8	chr9	33	+	SNP	Missense	E_4	100639773.0	100639773.0	A	C	ENSMUST00000129269.8:c.328A>C	K110Q	100639773.0	100639773.0	A	C	ENSMUST00000129269.8:c.328A>C	K110Q	COSMIC-H1543425	COSMIC-H1543425-M01-V01	COSMIC	42610288.0	False	False	False	False	False	967
STAG1	ENSG00000118007.8	ENST00000383202.2	chr3	33	-	True	136096565	136096565	C	T	ENST00000383202.2:c.2307G>A	V769delinsV	Silent	E_22	SNP	True	0	Class 0: This mutation can be originally modeled.	660aa	307aa	Stag1	ENSMUSG00000037286.16	ENSMUST00000129269.8	chr9	33	+	SNP	Silent	E_22	100810105.0	100810105.0	G	A	ENSMUST00000129269.8:c.2307G>A	V769delinsV	100810105.0	100810105.0	G	A	ENSMUST00000129269.8:c.2307G>A	V769delinsV	COSMIC-H1543435	COSMIC-H1543435-M01-V01	COSMIC	42610413.0	False	False	False	False	False	967
STAG1	ENSG00000118007.8	ENST00000383202.2	chr3	33	-	True	136088028	136088028	T	A	ENST00000383202.2:c.2467A>T	T823S	Missense	E_23	SNP	True	0	Class 0: This mutation can be originally modeled.	714aa	253aa	Stag1	ENSMUSG00000037286.16	ENSMUST00000129269.8	chr9	33	+	SNP	Missense	E_23	100811990.0	100811990.0	A	T	ENSMUST00000129269.8:c.2467A>T	T823S	100811990.0	100811990.0	A	T	ENSMUST00000129269.8:c.2467A>T	T823S	COSMIC-H1543437	COSMIC-H1543437-M01-V01	COSMIC	42602821.0	False	False	False	False	False	967
STAG1	ENSG00000118007.8	ENST00000383202.2	chr3	33	-	True	136057243	136057243	A	G	ENST00000383202.2:c.3722T>C	F1241S	Missense	E_32	SNP	True	0	Class 0: This mutation can be originally modeled.	60aa	18aa	Stag1	ENSMUSG00000037286.16	ENSMUST00000129269.8	chr9	33	+	SNP	Missense	E_32	100838471.0	100838471.0	T	C	ENSMUST00000129269.8:c.3722T>C	F1241S	100838471.0	100838471.0	T	C	ENSMUST00000129269.8:c.3722T>C	F1241S	COSMIC-H1543442	COSMIC-H1543442-M01-V01	COSMIC	42609628.0	False	False	False	False	False	78
STAG1	ENSG00000118007.8	ENST00000383202.2	chr3	33	-	True	136096525	136096525	C	T	ENST00000383202.2:c.2347G>A	V783I	Missense	E_22	SNP	True	0	Class 0: This mutation can be originally modeled.	674aa	293aa	Stag1	ENSMUSG00000037286.16	ENSMUST00000129269.8	chr9	33	+	SNP	Missense	E_22	100810145.0	100810145.0	G	A	ENSMUST00000129269.8:c.2347G>A	V783I	100810145.0	100810145.0	G	A	ENSMUST00000129269.8:c.2347G>A	V783I	COSMIC-H1543445	COSMIC-H1543445-M01-V01	COSMIC	42610437.0	False	False	False	False	False	967
STAG1	ENSG00000118007.8	ENST00000383202.2	chr3	33	-	True	136062720	136062720	G	T	ENST00000383202.2:c.3400C>A	Q1134K	Missense	E_29	SNP	True	0	Class 0: This mutation can be originally modeled.	2aa	45aa	Stag1	ENSMUSG00000037286.16	ENSMUST00000129269.8	chr9	33	+	SNP	Missense	E_29	100833788.0	100833788.0	C	A	ENSMUST00000129269.8:c.3400C>A	Q1134K	100833788.0	100833788.0	C	A	ENSMUST00000129269.8:c.3400C>A	Q1134K	COSMIC-H1543449	COSMIC-H1543449-M01-V01	COSMIC	42610449.0	False	False	False	False	False	47
STAG1	ENSG00000118007.8	ENST00000383202.2	chr3	33	-	True	136057238	136057238	A	G	ENST00000383202.2:c.3727T>C	S1243P	Missense	E_32	SNP	True	0	Class 0: This mutation can be originally modeled.	62aa	16aa	Stag1	ENSMUSG00000037286.16	ENSMUST00000129269.8	chr9	33	+	SNP	Missense	E_32	100838476.0	100838476.0	T	C	ENSMUST00000129269.8:c.3727T>C	S1243P	100838476.0	100838476.0	T	C	ENSMUST00000129269.8:c.3727T>C	S1243P	COSMIC-H1543450	COSMIC-H1543450-M01-V01	COSMIC	42610453.0	False	False	False	False	False	78
STAG1	ENSG00000118007.8	ENST00000383202.2	chr3	33	-	True	136087968	136087968	C	T	ENST00000383202.2:c.2527G>A	E843K	Missense	E_23	SNP	True	0	Class 0: This mutation can be originally modeled.	734aa	233aa	Stag1	ENSMUSG00000037286.16	ENSMUST00000129269.8	chr9	33	+	SNP	Missense	E_23	100812050.0	100812050.0	G	A	ENSMUST00000129269.8:c.2527G>A	E843K	100812050.0	100812050.0	G	A	ENSMUST00000129269.8:c.2527G>A	E843K	COSMIC-H1543451	COSMIC-H1543451-M01-V01	COSMIC	42610457.0	False	False	False	False	False	967
STAG1	ENSG00000118007.8	ENST00000383202.2	chr3	33	-	True	136323236	136323236	C	G	ENST00000383202.2:c.212G>C	R71T	Missense	E_3	SNP	True	0	Class 0: This mutation can be originally modeled.	70aa	9aa	Stag1	ENSMUSG00000037286.16	ENSMUST00000129269.8	chr9	33	+	SNP	Missense	E_3	100620110.0	100620110.0	G	C	ENSMUST00000129269.8:c.212G>C	R71T	100620110.0	100620110.0	G	C	ENSMUST00000129269.8:c.212G>C	R71T	COSMIC-H1543452	COSMIC-H1543452-M01-V01	COSMIC	42610460.0	False	False	False	False	False	79
STAG1	ENSG00000118007.8	ENST00000383202.2	chr3	33	-	True	136140004	136140004	C	A	ENST00000383202.2:c.2039G>T	G680V	Missense	E_19	SNP	True	0	Class 0: This mutation can be originally modeled.	571aa	396aa	Stag1	ENSMUSG00000037286.16	ENSMUST00000129269.8	chr9	33	+	SNP	Missense	E_19	100771615.0	100771615.0	G	T	ENSMUST00000129269.8:c.2039G>T	G680V	100771615.0	100771615.0	G	T	ENSMUST00000129269.8:c.2039G>T	G680V	COSMIC-H1543470	COSMIC-H1543470-M01-V01	COSMIC	42610602.0	False	False	False	False	False	967
STAG1	ENSG00000118007.8	ENST00000383202.2	chr3	33	-	True	136136789	136136789	G	T	ENST00000383202.2:c.2134C>A	L712I	Missense	E_20	SNP	True	0	Class 0: This mutation can be originally modeled.	603aa	364aa	Stag1	ENSMUSG00000037286.16	ENSMUST00000129269.8	chr9	33	+	SNP	Missense	E_20	100773127.0	100773127.0	C	A	ENSMUST00000129269.8:c.2134C>A	L712I	100773127.0	100773127.0	C	A	ENSMUST00000129269.8:c.2134C>A	L712I	COSMIC-H1543558	COSMIC-H1543558-M01-V01	COSMIC	42594500.0	False	False	False	False	False	967
STAG1	ENSG00000118007.8	ENST00000383202.2	chr3	33	-	True	136342004	136342004	C	T	ENST00000383202.2:c.116G>A	R39H	Missense	E_2	SNP	True	0	Class 0: This mutation can be originally modeled.	38aa	41aa	Stag1	ENSMUSG00000037286.16	ENSMUST00000129269.8	chr9	33	+	SNP	Missense	E_2	100594577.0	100594577.0	G	A	ENSMUST00000129269.8:c.116G>A	R39H	100594577.0	100594577.0	G	A	ENSMUST00000129269.8:c.116G>A	R39H	COSMIC-H1543573	COSMIC-H1543573-M01-V01	COSMIC	42608574.0	False	False	False	False	False	79
STAG1	ENSG00000118007.8	ENST00000383202.2	chr3	33	-	True	136221535	136221535	T	A	ENST00000383202.2:c.763A>T	R255*	Nonsense	E_7	SNP	True	0	Class 0: This mutation can be originally modeled.	146aa	821aa	Stag1	ENSMUSG00000037286.16	ENSMUST00000129269.8	chr9	33	+	SNP	Nonsense	E_7	100678843.0	100678843.0	A	T	ENSMUST00000129269.8:c.763A>T	R255*	100678843.0	100678843.0	A	T	ENSMUST00000129269.8:c.763A>T	R255*	COSMIC-H1543574	COSMIC-H1543574-M01-V01	COSMIC	42610634.0	False	False	False	False	False	967
STAG1	ENSG00000118007.8	ENST00000383202.2	chr3	33	-	True	136060289	136060289	T	C	ENST00000383202.2:c.3551A>G	H1184R	Missense	E_30	SNP	True	0	Class 0: This mutation can be originally modeled.	3aa	75aa	Stag1	ENSMUSG00000037286.16	ENSMUST00000129269.8	chr9	33	+	SNP	Missense	E_30	100835643.0	100835643.0	A	G	ENSMUST00000129269.8:c.3551A>G	H1184R	100835643.0	100835643.0	A	G	ENSMUST00000129269.8:c.3551A>G	H1184R	COSMIC-H1543588	COSMIC-H1543588-M01-V01	COSMIC	42610658.0	False	False	False	False	False	78
STAG1	ENSG00000118007.8	ENST00000383202.2	chr3	33	-	True	136162205	136162205	C	T	ENST00000383202.2:c.1470G>A	E490delinsE	Silent	E_14	SNP	True	0	Class 0: This mutation can be originally modeled.	381aa	586aa	Stag1	ENSMUSG00000037286.16	ENSMUST00000129269.8	chr9	33	+	SNP	Silent	E_14	100762870.0	100762870.0	G	A	ENSMUST00000129269.8:c.1470G>A	E490delinsE	100762870.0	100762870.0	G	A	ENSMUST00000129269.8:c.1470G>A	E490delinsE	COSMIC-H1543590	COSMIC-H1543590-M01-V01	COSMIC	42610662.0	False	False	False	False	False	967
STAG1	ENSG00000118007.8	ENST00000383202.2	chr3	33	-	True	136068043	136068043	C	T	ENST00000383202.2:c.3228G>A	R1076delinsR	Silent	E_28	SNP	True	0	Class 0: This mutation can be originally modeled.	967aa	0aa	Stag1	ENSMUSG00000037286.16	ENSMUST00000129269.8	chr9	33	+	SNP	Silent	E_28	100829297.0	100829297.0	G	A	ENSMUST00000129269.8:c.3228G>A	R1076delinsR	100829297.0	100829297.0	G	A	ENSMUST00000129269.8:c.3228G>A	R1076delinsR	COSMIC-H1543592	COSMIC-H1543592-M01-V01	COSMIC	42610667.0	False	False	False	False	False	967
STAG1	ENSG00000118007.8	ENST00000383202.2	chr3	33	-	True	136117637	136117637	G	A	ENST00000383202.2:c.2231C>T	S744L	Missense	E_21	SNP	True	0	Class 0: This mutation can be originally modeled.	635aa	332aa	Stag1	ENSMUSG00000037286.16	ENSMUST00000129269.8	chr9	33	+	SNP	Missense	E_21	100790724.0	100790724.0	C	T	ENSMUST00000129269.8:c.2231C>T	S744L	100790724.0	100790724.0	C	T	ENSMUST00000129269.8:c.2231C>T	S744L	COSMIC-H1543593	COSMIC-H1543593-M01-V01	COSMIC	42602286.0	False	False	False	False	False	967
STAG1	ENSG00000118007.8	ENST00000383202.2	chr3	33	-	True	136219098	136219098	G	C	ENST00000383202.2:c.869C>G	S290C	Missense	E_8	SNP	True	0	Class 0: This mutation can be originally modeled.	181aa	786aa	Stag1	ENSMUSG00000037286.16	ENSMUST00000129269.8	chr9	33	+	SNP	Missense	E_8	100685374.0	100685374.0	C	G	ENSMUST00000129269.8:c.869C>G	S290C	100685374.0	100685374.0	C	G	ENSMUST00000129269.8:c.869C>G	S290C	COSMIC-H1543812	COSMIC-H1543812-M01-V01	COSMIC	42612531.0	False	False	False	False	False	967
STAG1	ENSG00000118007.8	ENST00000383202.2	chr3	33	-	True	136062721	136062721	A	T	ENST00000383202.2:c.3399T>A	I1133delinsI	Silent	E_29	SNP	True	0	Class 0: This mutation can be originally modeled.	1aa	46aa	Stag1	ENSMUSG00000037286.16	ENSMUST00000129269.8	chr9	33	+	SNP	Silent	E_29	100833787.0	100833787.0	T	A	ENSMUST00000129269.8:c.3399T>A	I1133delinsI	100833787.0	100833787.0	T	A	ENSMUST00000129269.8:c.3399T>A	I1133delinsI	COSMIC-H1543819	COSMIC-H1543819-M01-V01	COSMIC	42612559.0	False	False	False	False	False	47
STAG1	ENSG00000118007.8	ENST00000383202.2	chr3	33	-	True	136062772	136062772	T	C	ENST00000383202.2:c.3348A>G	Q1116delinsQ	Silent	E_29	SNP	True	0	Class 0: This mutation can be originally modeled.	1aa	14aa	Stag1	ENSMUSG00000037286.16	ENSMUST00000129269.8	chr9	33	+	SNP	Silent	E_29	100833736.0	100833736.0	G	G	ENSMUST00000129269.8:c.3348G>G	Q1116delinsQ	100833736.0	100833736.0	G	G	ENSMUST00000129269.8:c.3348G>G	Q1116delinsQ	COSMIC-H1543820	COSMIC-H1543820-M01-V01	COSMIC	42612563.0	False	False	False	False	False	15
STAG1	ENSG00000118007.8	ENST00000383202.2	chr3	33	-	True	136057119	136057119	C	T	ENST00000383202.2:c.3754G>A	G1252R	Missense	E_33	SNP	True	0	Class 0: This mutation can be originally modeled.	71aa	7aa	Stag1	ENSMUSG00000037286.16	ENSMUST00000129269.8	chr9	33	+	SNP	Missense	E_33	100838588.0	100838588.0	G	A	ENSMUST00000129269.8:c.3754G>A	G1252R	100838588.0	100838588.0	G	A	ENSMUST00000129269.8:c.3754G>A	G1252R	COSMIC-H1543821	COSMIC-H1543821-M01-V01	COSMIC	42612567.0	False	False	False	False	False	78
STAG1	ENSG00000118007.8	ENST00000383202.2	chr3	33	-	True	136152411	136152411	C	T	ENST00000383202.2:c.1637G>A	G546D	Missense	E_15	SNP	True	0	Class 0: This mutation can be originally modeled.	437aa	530aa	Stag1	ENSMUSG00000037286.16	ENSMUST00000129269.8	chr9	33	+	SNP	Missense	E_15	100769523.0	100769523.0	G	A	ENSMUST00000129269.8:c.1637G>A	G546D	100769523.0	100769523.0	G	A	ENSMUST00000129269.8:c.1637G>A	G546D	COSMIC-H1543823	COSMIC-H1543823-M01-V01	COSMIC	42612571.0	False	False	False	False	False	967
STAG1	ENSG00000118007.8	ENST00000383202.2	chr3	33	-	True	136117645	136117645	G	A	ENST00000383202.2:c.2223C>T	S741delinsS	Silent	E_21	SNP	True	0	Class 0: This mutation can be originally modeled.	632aa	335aa	Stag1	ENSMUSG00000037286.16	ENSMUST00000129269.8	chr9	33	+	SNP	Silent	E_21	100790716.0	100790716.0	C	T	ENSMUST00000129269.8:c.2223C>T	S741delinsS	100790716.0	100790716.0	C	T	ENSMUST00000129269.8:c.2223C>T	S741delinsS	COSMIC-H1543825	COSMIC-H1543825-M01-V01	COSMIC	42612582.0	False	False	False	False	False	967
STAG1	ENSG00000118007.8	ENST00000383202.2	chr3	33	-	True	136062724	136062724	C	G	ENST00000383202.2:c.3396G>C	Q1132H	Missense	E_29	SNP	True	0	Class 0: This mutation can be originally modeled.	0aa	47aa	Stag1	ENSMUSG00000037286.16	ENSMUST00000129269.8	chr9	33	+	SNP	Missense	E_29	100833784.0	100833784.0	G	C	ENSMUST00000129269.8:c.3396G>C	Q1132H	100833784.0	100833784.0	G	C	ENSMUST00000129269.8:c.3396G>C	Q1132H	COSMIC-H1543829	COSMIC-H1543829-M01-V01	COSMIC	42597812.0	False	False	False	False	False	47
STAG1	ENSG00000118007.8	ENST00000383202.2	chr3	33	-	True	136139966	136139966	A	G	ENST00000383202.2:c.2077T>C	S693P	Missense	E_19	SNP	True	0	Class 0: This mutation can be originally modeled.	584aa	383aa	Stag1	ENSMUSG00000037286.16	ENSMUST00000129269.8	chr9	33	+	SNP	Missense	E_19	100771653.0	100771653.0	T	C	ENSMUST00000129269.8:c.2077T>C	S693P	100771653.0	100771653.0	T	C	ENSMUST00000129269.8:c.2077T>C	S693P	COSMIC-H1543832	COSMIC-H1543832-M01-V01	COSMIC	42607612.0	False	False	False	False	False	967
STAG1	ENSG00000118007.8	ENST00000383202.2	chr3	33	-	True	136139968	136139968	A	G	ENST00000383202.2:c.2075T>C	L692P	Missense	E_19	SNP	True	0	Class 0: This mutation can be originally modeled.	583aa	384aa	Stag1	ENSMUSG00000037286.16	ENSMUST00000129269.8	chr9	33	+	SNP	Missense	E_19	100771651.0	100771651.0	T	C	ENSMUST00000129269.8:c.2075T>C	L692P	100771651.0	100771651.0	T	C	ENSMUST00000129269.8:c.2075T>C	L692P	COSMIC-H1543833	COSMIC-H1543833-M01-V01	COSMIC	42607618.0	False	False	False	False	False	967
STAG1	ENSG00000118007.8	ENST00000383202.2	chr3	33	-	True	136162146	136162146	G	T	ENST00000383202.2:c.1529C>A	P510H	Missense	E_14	SNP	True	0	Class 0: This mutation can be originally modeled.	401aa	566aa	Stag1	ENSMUSG00000037286.16	ENSMUST00000129269.8	chr9	33	+	SNP	Missense	E_14	100762929.0	100762929.0	C	A	ENSMUST00000129269.8:c.1529C>A	P510H	100762929.0	100762929.0	C	A	ENSMUST00000129269.8:c.1529C>A	P510H	COSMIC-H1543834	COSMIC-H1543834-M01-V01	COSMIC	42607623.0	False	False	False	False	False	967
STAG1	ENSG00000118007.8	ENST00000383202.2	chr3	33	-	True	136342066	136342066	G	T	ENST00000383202.2:c.54C>A	A18delinsA	Silent	E_2	SNP	True	0	Class 0: This mutation can be originally modeled.	17aa	62aa	Stag1	ENSMUSG00000037286.16	ENSMUST00000129269.8	chr9	33	+	SNP	Silent	E_2	100594515.0	100594515.0	C	A	ENSMUST00000129269.8:c.54C>A	A18delinsA	100594515.0	100594515.0	C	A	ENSMUST00000129269.8:c.54C>A	A18delinsA	COSMIC-H1543835	COSMIC-H1543835-M01-V01	COSMIC	42607627.0	False	False	False	False	False	79
STAG1	ENSG00000118007.8	ENST00000383202.2	chr3	33	-	True	136141656	136141656	G	A	ENST00000383202.2:c.1787C>T	P596L	Missense	E_17	SNP	True	0	Class 0: This mutation can be originally modeled.	487aa	480aa	Stag1	ENSMUSG00000037286.16	ENSMUST00000129269.8	chr9	33	+	SNP	Missense	E_17	100770118.0	100770118.0	C	T	ENSMUST00000129269.8:c.1787C>T	P596L	100770118.0	100770118.0	C	T	ENSMUST00000129269.8:c.1787C>T	P596L	COSMIC-H1543848	COSMIC-H1543848-M01-V01	COSMIC	42607682.0	False	False	False	False	False	967
STAG1	ENSG00000118007.8	ENST00000383202.2	chr3	33	-	True	136240222	136240222	T	G	ENST00000383202.2:c.509A>C	Q170P	Missense	E_6	SNP	True	0	Class 0: This mutation can be originally modeled.	61aa	906aa	Stag1	ENSMUSG00000037286.16	ENSMUST00000129269.8	chr9	33	+	SNP	Missense	E_6	100668582.0	100668582.0	A	C	ENSMUST00000129269.8:c.509A>C	Q170P	100668582.0	100668582.0	A	C	ENSMUST00000129269.8:c.509A>C	Q170P	COSMIC-H1543855	COSMIC-H1543855-M01-V01	COSMIC	42607712.0	False	False	False	False	False	967
STAG1	ENSG00000118007.8	ENST00000383202.2	chr3	33	-	True	136062774	136062774	G	A	ENST00000383202.2:c.3346C>T	Q1116*	Nonsense	E_29	SNP	True	0	Class 0: This mutation can be originally modeled.	1aa	14aa	Stag1	ENSMUSG00000037286.16	ENSMUST00000129269.8	chr9	33	+	SNP	Nonsense	E_29	100833734.0	100833734.0	C	T	ENSMUST00000129269.8:c.3346C>T	Q1116*	100833734.0	100833734.0	C	T	ENSMUST00000129269.8:c.3346C>T	Q1116*	COSMIC-H1543856	COSMIC-H1543856-M01-V01	COSMIC	42607715.0	False	False	False	False	False	15
STAG1	ENSG00000118007.8	ENST00000383202.2	chr3	33	-	True	136219066	136219066	G	A	ENST00000383202.2:c.901C>T	R301C	Missense	E_8	SNP	True	0	Class 0: This mutation can be originally modeled.	192aa	775aa	Stag1	ENSMUSG00000037286.16	ENSMUST00000129269.8	chr9	33	+	SNP	Missense	E_8	100685406.0	100685406.0	C	T	ENSMUST00000129269.8:c.901C>T	R301C	100685406.0	100685406.0	C	T	ENSMUST00000129269.8:c.901C>T	R301C	COSMIC-H1543857	COSMIC-H1543857-M01-V01	COSMIC	42607720.0	False	False	False	False	False	967
STAG1	ENSG00000118007.8	ENST00000383202.2	chr3	33	-	True	136261013	136261013	C	T	ENST00000383202.2:c.419G>A	R140Q	Missense	E_5	SNP	True	0	Class 0: This mutation can be originally modeled.	31aa	936aa	Stag1	ENSMUSG00000037286.16	ENSMUST00000129269.8	chr9	33	+	SNP	Missense	E_5	100658833.0	100658833.0	G	A	ENSMUST00000129269.8:c.419G>A	R140Q	100658833.0	100658833.0	G	A	ENSMUST00000129269.8:c.419G>A	R140Q	COSMIC-H1543858	COSMIC-H1543858-M01-V01	COSMIC	42599733.0	False	False	False	False	False	967
STAG1	ENSG00000118007.8	ENST00000383202.2	chr3	33	-	True	136323251	136323251	C	T	ENST00000383202.2:c.197G>A	G66E	Missense	E_3	SNP	True	0	Class 0: This mutation can be originally modeled.	65aa	14aa	Stag1	ENSMUSG00000037286.16	ENSMUST00000129269.8	chr9	33	+	SNP	Missense	E_3	100620095.0	100620095.0	G	A	ENSMUST00000129269.8:c.197G>A	G66E	100620095.0	100620095.0	G	A	ENSMUST00000129269.8:c.197G>A	G66E	COSMIC-H1543860	COSMIC-H1543860-M01-V01	COSMIC	42607734.0	False	False	False	False	False	79
STAG1	ENSG00000118007.8	ENST00000383202.2	chr3	33	-	True	136117636	136117636	C	T	ENST00000383202.2:c.2232G>A	S744delinsS	Silent	E_21	SNP	True	0	Class 0: This mutation can be originally modeled.	635aa	332aa	Stag1	ENSMUSG00000037286.16	ENSMUST00000129269.8	chr9	33	+	SNP	Silent	E_21	100790725.0	100790725.0	A	A	ENSMUST00000129269.8:c.2232A>A	S744delinsS	100790725.0	100790725.0	A	A	ENSMUST00000129269.8:c.2232A>A	S744delinsS	COSMIC-H1543862	COSMIC-H1543862-M01-V01	COSMIC	42607743.0	False	False	False	False	False	967
STAG1	ENSG00000118007.8	ENST00000383202.2	chr3	33	-	True	136057274	136057274	G	A	ENST00000383202.2:c.3691C>T	R1231*	Nonsense	E_32	SNP	True	0	Class 0: This mutation can be originally modeled.	50aa	28aa	Stag1	ENSMUSG00000037286.16	ENSMUST00000129269.8	chr9	33	+	SNP	Nonsense	E_32	100838440.0	100838440.0	C	T	ENSMUST00000129269.8:c.3691C>T	R1231*	100838440.0	100838440.0	C	T	ENSMUST00000129269.8:c.3691C>T	R1231*	COSMIC-H1543868	COSMIC-H1543868-M01-V01	COSMIC	42605637.0	False	False	False	False	False	78
STAG1	ENSG00000118007.8	ENST00000383202.2	chr3	33	-	True	136141255	136141255	T	C	ENST00000383202.2:c.2034A>G	Q678delinsQ	Silent	E_18	SNP	True	0	Class 0: This mutation can be originally modeled.	569aa	398aa	Stag1	ENSMUSG00000037286.16	ENSMUST00000129269.8	chr9	33	+	SNP	Silent	E_18	100770499.0	100770499.0	A	G	ENSMUST00000129269.8:c.2034A>G	Q678delinsQ	100770499.0	100770499.0	A	G	ENSMUST00000129269.8:c.2034A>G	Q678delinsQ	COSMIC-H1544070	COSMIC-H1544070-M01-V01	COSMIC	42610022.0	False	False	False	False	False	967
STAG1	ENSG00000118007.8	ENST00000383202.2	chr3	33	-	True	136170974	136170974	A	T	ENST00000383202.2:c.1329T>A	H443Q	Missense	E_13	SNP	True	0	Class 0: This mutation can be originally modeled.	334aa	633aa	Stag1	ENSMUSG00000037286.16	ENSMUST00000129269.8	chr9	33	+	SNP	Missense	E_13	100748168.0	100748168.0	T	A	ENSMUST00000129269.8:c.1329T>A	H443Q	100748168.0	100748168.0	T	A	ENSMUST00000129269.8:c.1329T>A	H443Q	COSMIC-H1544074	COSMIC-H1544074-M01-V01	COSMIC	42610031.0	False	False	False	False	False	967
STAG1	ENSG00000118007.8	ENST00000383202.2	chr3	33	-	True	136082246	136082246	T	C	ENST00000383202.2:c.2749A>G	I917V	Missense	E_25	SNP	True	0	Class 0: This mutation can be originally modeled.	808aa	159aa	Stag1	ENSMUSG00000037286.16	ENSMUST00000129269.8	chr9	33	+	SNP	Missense	E_25	100824754.0	100824754.0	A	G	ENSMUST00000129269.8:c.2749A>G	I917V	100824754.0	100824754.0	A	G	ENSMUST00000129269.8:c.2749A>G	I917V	COSMIC-H1544075	COSMIC-H1544075-M01-V01	COSMIC	42610034.0	False	False	False	False	False	967
STAG1	ENSG00000118007.8	ENST00000383202.2	chr3	33	-	True	136096593	136096593	T	C	ENST00000383202.2:c.2279A>G	E760G	Missense	E_22	SNP	True	0	Class 0: This mutation can be originally modeled.	651aa	316aa	Stag1	ENSMUSG00000037286.16	ENSMUST00000129269.8	chr9	33	+	SNP	Missense	E_22	100810077.0	100810077.0	A	G	ENSMUST00000129269.8:c.2279A>G	E760G	100810077.0	100810077.0	A	G	ENSMUST00000129269.8:c.2279A>G	E760G	COSMIC-H1544088	COSMIC-H1544088-M01-V01	COSMIC	42597174.0	False	False	False	False	False	967
STAG1	ENSG00000118007.8	ENST00000383202.2	chr3	33	-	True	136240213	136240213	T	G	ENST00000383202.2:c.518A>C	K173T	Missense	E_6	SNP	True	0	Class 0: This mutation can be originally modeled.	64aa	903aa	Stag1	ENSMUSG00000037286.16	ENSMUST00000129269.8	chr9	33	+	SNP	Missense	E_6	100668591.0	100668591.0	A	C	ENSMUST00000129269.8:c.518A>C	K173T	100668591.0	100668591.0	A	C	ENSMUST00000129269.8:c.518A>C	K173T	COSMIC-H1544089	COSMIC-H1544089-M01-V01	COSMIC	42610061.0	False	False	False	False	False	967
STAG1	ENSG00000118007.8	ENST00000383202.2	chr3	33	-	True	136323293	136323293	T	G	ENST00000383202.2:c.155A>C	K52T	Missense	E_3	SNP	True	0	Class 0: This mutation can be originally modeled.	51aa	28aa	Stag1	ENSMUSG00000037286.16	ENSMUST00000129269.8	chr9	33	+	SNP	Missense	E_3	100620053.0	100620053.0	A	C	ENSMUST00000129269.8:c.155A>C	K52T	100620053.0	100620053.0	A	C	ENSMUST00000129269.8:c.155A>C	K52T	COSMIC-H1544090	COSMIC-H1544090-M01-V01	COSMIC	42610063.0	False	False	False	False	False	79
STAG1	ENSG00000118007.8	ENST00000383202.2	chr3	33	-	True	136287637	136287637	T	A	ENST00000383202.2:c.364A>T	N122Y	Missense	E_4	SNP	True	0	Class 0: This mutation can be originally modeled.	13aa	954aa	Stag1	ENSMUSG00000037286.16	ENSMUST00000129269.8	chr9	33	+	SNP	Missense	E_4	100639809.0	100639809.0	A	T	ENSMUST00000129269.8:c.364A>T	N122Y	100639809.0	100639809.0	A	T	ENSMUST00000129269.8:c.364A>T	N122Y	COSMIC-H1544101	COSMIC-H1544101-M01-V01	COSMIC	42610084.0	False	False	False	False	False	967
STAG1	ENSG00000118007.8	ENST00000383202.2	chr3	33	-	True	136141645	136141645	C	G	ENST00000383202.2:c.1798G>C	D600H	Missense	E_17	SNP	True	0	Class 0: This mutation can be originally modeled.	491aa	476aa	Stag1	ENSMUSG00000037286.16	ENSMUST00000129269.8	chr9	33	+	SNP	Missense	E_17	100770129.0	100770129.0	G	C	ENSMUST00000129269.8:c.1798G>C	D600H	100770129.0	100770129.0	G	C	ENSMUST00000129269.8:c.1798G>C	D600H	COSMIC-H1544230	COSMIC-H1544230-M01-V01	COSMIC	42610212.0	False	False	False	False	False	967
STAG1	ENSG00000118007.8	ENST00000383202.2	chr3	33	-	True	136062737	136062737	G	T	ENST00000383202.2:c.3383C>A	P1128H	Missense	E_29	SNP	True	0	Class 0: This mutation can be originally modeled.	13aa	2aa	Stag1	ENSMUSG00000037286.16	ENSMUST00000129269.8	chr9	33	+	SNP	Missense	E_29	100833771.0	100833771.0	C	A	ENSMUST00000129269.8:c.3383C>A	P1128H	100833771.0	100833771.0	C	A	ENSMUST00000129269.8:c.3383C>A	P1128H	COSMIC-H1544249	COSMIC-H1544249-M01-V01	COSMIC	42610257.0	False	False	False	False	False	15
STAG1	ENSG00000118007.8	ENST00000383202.2	chr3	33	-	True	136096592	136096592	C	G	ENST00000383202.2:c.2280G>C	E760D	Missense	E_22	SNP	True	0	Class 0: This mutation can be originally modeled.	651aa	316aa	Stag1	ENSMUSG00000037286.16	ENSMUST00000129269.8	chr9	33	+	SNP	Missense	E_22	100810078.0	100810078.0	G	C	ENSMUST00000129269.8:c.2280G>C	E760D	100810078.0	100810078.0	G	C	ENSMUST00000129269.8:c.2280G>C	E760D	COSMIC-H1544442	COSMIC-H1544442-M01-V01	COSMIC	42602850.0	False	False	False	False	False	967
STAG1	ENSG00000118007.8	ENST00000383202.2	chr3	33	-	True	136141269	136141269	C	T	ENST00000383202.2:c.2020G>A	E674K	Missense	E_18	SNP	True	0	Class 0: This mutation can be originally modeled.	565aa	402aa	Stag1	ENSMUSG00000037286.16	ENSMUST00000129269.8	chr9	33	+	SNP	Missense	E_18	100770485.0	100770485.0	G	A	ENSMUST00000129269.8:c.2020G>A	E674K	100770485.0	100770485.0	G	A	ENSMUST00000129269.8:c.2020G>A	E674K	COSMIC-H1544613	COSMIC-H1544613-M01-V01	COSMIC	42611981.0	False	False	False	False	False	967
STAG1	ENSG00000118007.8	ENST00000383202.2	chr3	33	-	True	136191326	136191326	A	T	ENST00000383202.2:c.1134T>A	I378delinsI	Silent	E_11	SNP	True	0	Class 0: This mutation can be originally modeled.	269aa	698aa	Stag1	ENSMUSG00000037286.16	ENSMUST00000129269.8	chr9	33	+	SNP	Silent	E_11	100730720.0	100730720.0	T	A	ENSMUST00000129269.8:c.1134T>A	I378delinsI	100730720.0	100730720.0	T	A	ENSMUST00000129269.8:c.1134T>A	I378delinsI	COSMIC-H1544627	COSMIC-H1544627-M01-V01	COSMIC	42601361.0	False	False	False	False	False	967
STAG1	ENSG00000118007.8	ENST00000383202.2	chr3	33	-	True	136162171	136162171	T	C	ENST00000383202.2:c.1504A>G	M502V	Missense	E_14	SNP	True	0	Class 0: This mutation can be originally modeled.	393aa	574aa	Stag1	ENSMUSG00000037286.16	ENSMUST00000129269.8	chr9	33	+	SNP	Missense	E_14	100762904.0	100762904.0	A	G	ENSMUST00000129269.8:c.1504A>G	M502V	100762904.0	100762904.0	A	G	ENSMUST00000129269.8:c.1504A>G	M502V	COSMIC-H1544630	COSMIC-H1544630-M01-V01	COSMIC	42612127.0	False	False	False	False	False	967
STAG1	ENSG00000118007.8	ENST00000383202.2	chr3	33	-	True	136191291	136191291	G	T	ENST00000383202.2:c.1169C>A	A390D	Missense	E_11	SNP	True	0	Class 0: This mutation can be originally modeled.	281aa	686aa	Stag1	ENSMUSG00000037286.16	ENSMUST00000129269.8	chr9	33	+	SNP	Missense	E_11	100730755.0	100730755.0	C	A	ENSMUST00000129269.8:c.1169C>A	A390D	100730755.0	100730755.0	C	A	ENSMUST00000129269.8:c.1169C>A	A390D	COSMIC-H1544633	COSMIC-H1544633-M01-V01	COSMIC	42607352.0	False	False	False	False	False	967
STAG1	ENSG00000118007.8	ENST00000383202.2	chr3	33	-	True	136062828	136062828	A	G	ENST00000383202.2:c.3292T>C	W1098R	Missense	E_29	SNP	True	0	Class 0: This mutation can be originally modeled.	11aa	15aa	Stag1	ENSMUSG00000037286.16	ENSMUST00000129269.8	chr9	33	+	SNP	Missense	E_29	100833680.0	100833680.0	T	C	ENSMUST00000129269.8:c.3292T>C	W1098R	100833680.0	100833680.0	T	C	ENSMUST00000129269.8:c.3292T>C	W1098R	COSMIC-H1544639	COSMIC-H1544639-M01-V01	COSMIC	42594212.0	False	False	False	False	False	26
STAG1	ENSG00000118007.8	ENST00000383202.2	chr3	33	-	True	136342060	136342060	G	A	ENST00000383202.2:c.60C>T	S20delinsS	Silent	E_2	SNP	True	0	Class 0: This mutation can be originally modeled.	19aa	60aa	Stag1	ENSMUSG00000037286.16	ENSMUST00000129269.8	chr9	33	+	SNP	Silent	E_2	100594521.0	100594521.0	T	T	ENSMUST00000129269.8:c.60T>T	S20delinsS	100594521.0	100594521.0	T	T	ENSMUST00000129269.8:c.60T>T	S20delinsS	COSMIC-H1544640	COSMIC-H1544640-M01-V01	COSMIC	42603062.0	False	False	False	False	False	79
STAG1	ENSG00000118007.8	ENST00000383202.2	chr3	33	-	True	136068000	136068000	C	A	ENST00000383202.2:c.3271G>T	D1091Y	Missense	E_28	SNP	True	0	Class 0: This mutation can be originally modeled.	4aa	22aa	Stag1	ENSMUSG00000037286.16	ENSMUST00000129269.8	chr9	33	+	SNP	Missense	E_28	100829340.0	100829340.0	G	T	ENSMUST00000129269.8:c.3271G>T	D1091Y	100829340.0	100829340.0	G	T	ENSMUST00000129269.8:c.3271G>T	D1091Y	COSMIC-H1544643	COSMIC-H1544643-M01-V01	COSMIC	42612167.0	False	False	False	False	False	26
STAG1	ENSG00000118007.8	ENST00000383202.2	chr3	33	-	True	136240255	136240255	C	T	ENST00000383202.2:c.476G>A	S159N	Missense	E_6	SNP	True	0	Class 0: This mutation can be originally modeled.	50aa	917aa	Stag1	ENSMUSG00000037286.16	ENSMUST00000129269.8	chr9	33	+	SNP	Missense	E_6	100668549.0	100668549.0	G	A	ENSMUST00000129269.8:c.476G>A	S159N	100668549.0	100668549.0	G	A	ENSMUST00000129269.8:c.476G>A	S159N	COSMIC-H1544646	COSMIC-H1544646-M01-V01	COSMIC	42612179.0	False	False	False	False	False	967
STAG1	ENSG00000118007.8	ENST00000383202.2	chr3	33	-	True	136141328	136141328	A	G	ENST00000383202.2:c.1961T>C	V654A	Missense	E_18	SNP	True	0	Class 0: This mutation can be originally modeled.	545aa	422aa	Stag1	ENSMUSG00000037286.16	ENSMUST00000129269.8	chr9	33	+	SNP	Missense	E_18	100770426.0	100770426.0	T	C	ENSMUST00000129269.8:c.1961T>C	V654A	100770426.0	100770426.0	T	C	ENSMUST00000129269.8:c.1961T>C	V654A	COSMIC-H1544649	COSMIC-H1544649-M01-V01	COSMIC	42612300.0	False	False	False	False	False	967
STAG1	ENSG00000118007.8	ENST00000383202.2	chr3	33	-	True	136152417	136152417	C	A	ENST00000383202.2:c.1631G>T	G544V	Missense	E_15	SNP	True	0	Class 0: This mutation can be originally modeled.	435aa	532aa	Stag1	ENSMUSG00000037286.16	ENSMUST00000129269.8	chr9	33	+	SNP	Missense	E_15	100769517.0	100769517.0	G	T	ENSMUST00000129269.8:c.1631G>T	G544V	100769517.0	100769517.0	G	T	ENSMUST00000129269.8:c.1631G>T	G544V	COSMIC-H1544676	COSMIC-H1544676-M01-V01	COSMIC	42612399.0	False	False	False	False	False	967
STAG1	ENSG00000118007.8	ENST00000383202.2	chr3	33	-	True	136068075	136068075	C	T	ENST00000383202.2:c.3196G>A	G1066R	Missense	E_28	SNP	True	0	Class 0: This mutation can be originally modeled.	957aa	10aa	Stag1	ENSMUSG00000037286.16	ENSMUST00000129269.8	chr9	33	+	SNP	Missense	E_28	100829265.0	100829265.0	G	A	ENSMUST00000129269.8:c.3196G>A	G1066R	100829265.0	100829265.0	G	A	ENSMUST00000129269.8:c.3196G>A	G1066R	COSMIC-H1544677	COSMIC-H1544677-M01-V01	COSMIC	42612504.0	False	False	False	False	False	967
STAG1	ENSG00000118007.8	ENST00000383202.2	chr3	33	-	True	136240207	136240207	C	A	ENST00000383202.2:c.524G>T	R175L	Missense	E_6	SNP	True	0	Class 0: This mutation can be originally modeled.	66aa	901aa	Stag1	ENSMUSG00000037286.16	ENSMUST00000129269.8	chr9	33	+	SNP	Missense	E_6	100668597.0	100668597.0	G	T	ENSMUST00000129269.8:c.524G>T	R175L	100668597.0	100668597.0	G	T	ENSMUST00000129269.8:c.524G>T	R175L	COSMIC-H1544678	COSMIC-H1544678-M01-V01	COSMIC	42612509.0	False	False	False	False	False	967
STAG1	ENSG00000118007.8	ENST00000383202.2	chr3	33	-	True	136141254	136141254	C	G	ENST00000383202.2:c.2035G>C	E679Q	Missense	E_18	SNP	True	0	Class 0: This mutation can be originally modeled.	570aa	397aa	Stag1	ENSMUSG00000037286.16	ENSMUST00000129269.8	chr9	33	+	SNP	Missense	E_18	100770500.0	100770500.0	G	C	ENSMUST00000129269.8:c.2035G>C	E679Q	100770500.0	100770500.0	G	C	ENSMUST00000129269.8:c.2035G>C	E679Q	COSMIC-H1544684	COSMIC-H1544684-M01-V01	COSMIC	42609492.0	False	False	False	False	False	967
STAG1	ENSG00000118007.8	ENST00000383202.2	chr3	33	-	True	136349715	136349715	A	G	ENST00000383202.2:c.26T>C	L9S	Missense	E_1	SNP	True	0	Class 0: This mutation can be originally modeled.	8aa	71aa	Stag1	ENSMUSG00000037286.16	ENSMUST00000129269.8	chr9	33	+	SNP	Missense	E_1	100587304.0	100587304.0	T	C	ENSMUST00000129269.8:c.26T>C	L9S	100587304.0	100587304.0	T	C	ENSMUST00000129269.8:c.26T>C	L9S	COSMIC-H1544687	COSMIC-H1544687-M01-V01	COSMIC	42609603.0	False	False	False	False	False	79
STAG1	ENSG00000118007.8	ENST00000383202.2	chr3	33	-	True	136141441	136141441	T	C	ENST00000383202.2:c.1848A>G	L616delinsL	Silent	E_18	SNP	True	0	Class 0: This mutation can be originally modeled.	507aa	460aa	Stag1	ENSMUSG00000037286.16	ENSMUST00000129269.8	chr9	33	+	SNP	Silent	E_18	100770313.0	100770313.0	A	G	ENSMUST00000129269.8:c.1848A>G	L616delinsL	100770313.0	100770313.0	A	G	ENSMUST00000129269.8:c.1848A>G	L616delinsL	COSMIC-H1544704	COSMIC-H1544704-M01-V01	COSMIC	42609659.0	False	False	False	False	False	967
STAG1	ENSG00000118007.8	ENST00000383202.2	chr3	33	-	True	136196179	136196179	G	A	ENST00000383202.2:c.978C>T	F326delinsF	Silent	E_9	SNP	True	0	Class 0: This mutation can be originally modeled.	217aa	750aa	Stag1	ENSMUSG00000037286.16	ENSMUST00000129269.8	chr9	33	+	SNP	Silent	E_9	100716546.0	100716546.0	C	T	ENSMUST00000129269.8:c.978C>T	F326delinsF	100716546.0	100716546.0	C	T	ENSMUST00000129269.8:c.978C>T	F326delinsF	COSMIC-H1544708	COSMIC-H1544708-M01-V01	COSMIC	42609667.0	False	False	False	False	False	967
STAG1	ENSG00000118007.8	ENST00000383202.2	chr3	33	-	True	136323187	136323187	T	A	ENST00000383202.2:c.261A>T	L87F	Missense	E_3	SNP	True	0	Class 0: This mutation can be originally modeled.	3aa	20aa	Stag1	ENSMUSG00000037286.16	ENSMUST00000129269.8	chr9	33	+	SNP	Missense	E_3	100620159.0	100620159.0	A	T	ENSMUST00000129269.8:c.261A>T	L87F	100620159.0	100620159.0	A	T	ENSMUST00000129269.8:c.261A>T	L87F	COSMIC-H1544714	COSMIC-H1544714-M01-V01	COSMIC	42609683.0	False	False	False	False	False	23
STAG1	ENSG00000118007.8	ENST00000383202.2	chr3	33	-	True	136196211	136196211	C	T	ENST00000383202.2:c.946G>A	G316R	Missense	E_9	SNP	True	0	Class 0: This mutation can be originally modeled.	207aa	760aa	Stag1	ENSMUSG00000037286.16	ENSMUST00000129269.8	chr9	33	+	SNP	Missense	E_9	100716514.0	100716514.0	G	A	ENSMUST00000129269.8:c.946G>A	G316R	100716514.0	100716514.0	G	A	ENSMUST00000129269.8:c.946G>A	G316R	COSMIC-H1544716	COSMIC-H1544716-M01-V01	COSMIC	42605619.0	False	False	False	False	False	967
STAG1	ENSG00000118007.8	ENST00000383202.2	chr3	33	-	True	136059362	136059362	C	T	ENST00000383202.2:c.3643G>A	E1215K	Missense	E_31	SNP	True	0	Class 0: This mutation can be originally modeled.	34aa	44aa	Stag1	ENSMUSG00000037286.16	ENSMUST00000129269.8	chr9	33	+	SNP	Missense	E_31	100836359.0	100836359.0	G	A	ENSMUST00000129269.8:c.3643G>A	E1215K	100836359.0	100836359.0	G	A	ENSMUST00000129269.8:c.3643G>A	E1215K	COSMIC-H1544850	COSMIC-H1544850-M01-V01	COSMIC	42609809.0	False	False	False	False	False	78
STAG1	ENSG00000118007.8	ENST00000383202.2	chr3	33	-	True	136068094	136068094	A	G	ENST00000383202.2:c.3177T>C	D1059delinsD	Silent	E_28	SNP	True	0	Class 0: This mutation can be originally modeled.	950aa	17aa	Stag1	ENSMUSG00000037286.16	ENSMUST00000129269.8	chr9	33	+	SNP	Silent	E_28	100829246.0	100829246.0	C	C	ENSMUST00000129269.8:c.3177C>C	D1059delinsD	100829246.0	100829246.0	C	C	ENSMUST00000129269.8:c.3177C>C	D1059delinsD	COSMIC-H1544858	COSMIC-H1544858-M01-V01	COSMIC	42592900.0	False	False	False	False	False	967
STAG1	ENSG00000118007.8	ENST00000383202.2	chr3	33	-	True	136068190	136068190	C	G	ENST00000383202.2:c.3081G>C	E1027D	Missense	E_28	SNP	True	0	Class 0: This mutation can be originally modeled.	918aa	49aa	Stag1	ENSMUSG00000037286.16	ENSMUST00000129269.8	chr9	33	+	SNP	Missense	E_28	100829150.0	100829150.0	A	C	ENSMUST00000129269.8:c.3081A>C	E1027D	100829150.0	100829150.0	A	C	ENSMUST00000129269.8:c.3081A>C	E1027D	COSMIC-H1544859	COSMIC-H1544859-M01-V01	COSMIC	42592904.0	False	False	False	False	False	967
STAG1	ENSG00000118007.8	ENST00000383202.2	chr3	33	-	True	136057110	136057110	T	G	ENST00000383202.2:c.3763A>C	M1255L	Missense	E_33	SNP	True	0	Class 0: This mutation can be originally modeled.	74aa	4aa	Stag1	ENSMUSG00000037286.16	ENSMUST00000129269.8	chr9	33	+	SNP	Missense	E_33	100838597.0	100838597.0	A	C	ENSMUST00000129269.8:c.3763A>C	M1255L	100838597.0	100838597.0	A	C	ENSMUST00000129269.8:c.3763A>C	M1255L	COSMIC-H1544865	COSMIC-H1544865-M01-V01	COSMIC	42609848.0	False	False	False	False	False	78
STAG1	ENSG00000118007.8	ENST00000383202.2	chr3	33	-	True	136240236	136240236	G	C	ENST00000383202.2:c.495C>G	T165delinsT	Silent	E_6	SNP	True	0	Class 0: This mutation can be originally modeled.	56aa	911aa	Stag1	ENSMUSG00000037286.16	ENSMUST00000129269.8	chr9	33	+	SNP	Silent	E_6	100668568.0	100668568.0	A	G	ENSMUST00000129269.8:c.495A>G	T165delinsT	100668568.0	100668568.0	A	G	ENSMUST00000129269.8:c.495A>G	T165delinsT	COSMIC-H1544873	COSMIC-H1544873-M01-V01	COSMIC	42609870.0	False	False	False	False	False	967
STAG1	ENSG00000118007.8	ENST00000383202.2	chr3	33	-	True	136087989	136087989	G	A	ENST00000383202.2:c.2506C>T	H836Y	Missense	E_23	SNP	True	0	Class 0: This mutation can be originally modeled.	727aa	240aa	Stag1	ENSMUSG00000037286.16	ENSMUST00000129269.8	chr9	33	+	SNP	Missense	E_23	100812029.0	100812029.0	C	T	ENSMUST00000129269.8:c.2506C>T	H836Y	100812029.0	100812029.0	C	T	ENSMUST00000129269.8:c.2506C>T	H836Y	COSMIC-H1544878	COSMIC-H1544878-M01-V01	COSMIC	42605451.0	False	False	False	False	False	967
STAG1	ENSG00000118007.8	ENST00000383202.2	chr3	33	-	True	136139969	136139969	G	C	ENST00000383202.2:c.2074C>G	L692V	Missense	E_19	SNP	True	0	Class 0: This mutation can be originally modeled.	583aa	384aa	Stag1	ENSMUSG00000037286.16	ENSMUST00000129269.8	chr9	33	+	SNP	Missense	E_19	100771650.0	100771650.0	C	G	ENSMUST00000129269.8:c.2074C>G	L692V	100771650.0	100771650.0	C	G	ENSMUST00000129269.8:c.2074C>G	L692V	COSMIC-H1544879	COSMIC-H1544879-M01-V01	COSMIC	42609884.0	False	False	False	False	False	967
STAG1	ENSG00000118007.8	ENST00000383202.2	chr3	33	-	True	136323188	136323188	A	T	ENST00000383202.2:c.260T>A	L87*	Nonsense	E_3	SNP	True	0	Class 0: This mutation can be originally modeled.	3aa	20aa	Stag1	ENSMUSG00000037286.16	ENSMUST00000129269.8	chr9	33	+	SNP	Nonsense	E_3	100620158.0	100620158.0	T	A	ENSMUST00000129269.8:c.260T>A	L87*	100620158.0	100620158.0	T	A	ENSMUST00000129269.8:c.260T>A	L87*	COSMIC-H1544881	COSMIC-H1544881-M01-V01	COSMIC	42609888.0	False	False	False	False	False	23
STAG1	ENSG00000118007.8	ENST00000383202.2	chr3	33	-	True	136096520	136096520	A	T	ENST00000383202.2:c.2352T>A	N784K	Missense	E_22	SNP	True	0	Class 0: This mutation can be originally modeled.	675aa	292aa	Stag1	ENSMUSG00000037286.16	ENSMUST00000129269.8	chr9	33	+	SNP	Missense	E_22	100810150.0	100810150.0	T	A	ENSMUST00000129269.8:c.2352T>A	N784K	100810150.0	100810150.0	T	A	ENSMUST00000129269.8:c.2352T>A	N784K	COSMIC-H1544992	COSMIC-H1544992-M01-V01	COSMIC	42591881.0	False	False	False	False	False	967
STAG1	ENSG00000118007.8	ENST00000383202.2	chr3	33	-	True	136078044	136078044	A	C	ENST00000383202.2:c.2882T>G	L961R	Missense	E_26	SNP	True	0	Class 0: This mutation can be originally modeled.	852aa	115aa	Stag1	ENSMUSG00000037286.16	ENSMUST00000129269.8	chr9	33	+	SNP	Missense	E_26	100826916.0	100826916.0	T	G	ENSMUST00000129269.8:c.2882T>G	L961R	100826916.0	100826916.0	T	G	ENSMUST00000129269.8:c.2882T>G	L961R	COSMIC-H1544995	COSMIC-H1544995-M01-V01	COSMIC	42592000.0	False	False	False	False	False	967
STAG1	ENSG00000118007.8	ENST00000383202.2	chr3	33	-	True	136183759	136183759	G	T	ENST00000383202.2:c.1277C>A	P426H	Missense	E_12	SNP	True	0	Class 0: This mutation can be originally modeled.	317aa	650aa	Stag1	ENSMUSG00000037286.16	ENSMUST00000129269.8	chr9	33	+	SNP	Missense	E_12	100737921.0	100737921.0	C	A	ENSMUST00000129269.8:c.1277C>A	P426H	100737921.0	100737921.0	C	A	ENSMUST00000129269.8:c.1277C>A	P426H	COSMIC-H1544998	COSMIC-H1544998-M01-V01	COSMIC	42592016.0	False	False	False	False	False	967
STAG1	ENSG00000118007.8	ENST00000383202.2	chr3	33	-	True	136342064	136342064	T	C	ENST00000383202.2:c.56A>G	H19R	Missense	E_2	SNP	True	0	Class 0: This mutation can be originally modeled.	18aa	61aa	Stag1	ENSMUSG00000037286.16	ENSMUST00000129269.8	chr9	33	+	SNP	Missense	E_2	100594517.0	100594517.0	A	G	ENSMUST00000129269.8:c.56A>G	H19R	100594517.0	100594517.0	A	G	ENSMUST00000129269.8:c.56A>G	H19R	COSMIC-H1544999	COSMIC-H1544999-M01-V01	COSMIC	42592021.0	False	False	False	False	False	79
STAG1	ENSG00000118007.8	ENST00000383202.2	chr3	33	-	True	136117649	136117649	C	T	ENST00000383202.2:c.2219G>A	C740Y	Missense	E_21	SNP	True	0	Class 0: This mutation can be originally modeled.	631aa	336aa	Stag1	ENSMUSG00000037286.16	ENSMUST00000129269.8	chr9	33	+	SNP	Missense	E_21	100790712.0	100790712.0	G	A	ENSMUST00000129269.8:c.2219G>A	C740Y	100790712.0	100790712.0	G	A	ENSMUST00000129269.8:c.2219G>A	C740Y	COSMIC-H1545010	COSMIC-H1545010-M01-V01	COSMIC	42592079.0	False	False	False	False	False	967
STAG1	ENSG00000118007.8	ENST00000383202.2	chr3	33	-	True	136060312	136060312	C	T	ENST00000383202.2:c.3528G>A	M1176I	Missense	E_30	SNP	True	0	Class 0: This mutation can be originally modeled.	44aa	3aa	Stag1	ENSMUSG00000037286.16	ENSMUST00000129269.8	chr9	33	+	SNP	Missense	E_30	100835620.0	100835620.0	G	A	ENSMUST00000129269.8:c.3528G>A	M1176I	100835620.0	100835620.0	G	A	ENSMUST00000129269.8:c.3528G>A	M1176I	COSMIC-H1545011	COSMIC-H1545011-M01-V01	COSMIC	42592084.0	False	False	False	False	False	47
STAG1	ENSG00000118007.8	ENST00000383202.2	chr3	33	-	True	136136758	136136758	G	A	ENST00000383202.2:c.2165C>T	T722I	Missense	E_20	SNP	True	0	Class 0: This mutation can be originally modeled.	613aa	354aa	Stag1	ENSMUSG00000037286.16	ENSMUST00000129269.8	chr9	33	+	SNP	Missense	E_20	100773158.0	100773158.0	C	T	ENSMUST00000129269.8:c.2165C>T	T722I	100773158.0	100773158.0	C	T	ENSMUST00000129269.8:c.2165C>T	T722I	COSMIC-H1545017	COSMIC-H1545017-M01-V01	COSMIC	42592120.0	False	False	False	False	False	967
STAG1	ENSG00000118007.8	ENST00000383202.2	chr3	33	-	True	136136732	136136732	C	G	ENST00000383202.2:c.2191G>C	E731Q	Missense	E_20	SNP	True	0	Class 0: This mutation can be originally modeled.	622aa	345aa	Stag1	ENSMUSG00000037286.16	ENSMUST00000129269.8	chr9	33	+	SNP	Missense	E_20	100773184.0	100773184.0	G	C	ENSMUST00000129269.8:c.2191G>C	E731Q	100773184.0	100773184.0	G	C	ENSMUST00000129269.8:c.2191G>C	E731Q	COSMIC-H1545039	COSMIC-H1545039-M01-V01	COSMIC	42592323.0	False	False	False	False	False	967
STAG1	ENSG00000118007.8	ENST00000383202.2	chr3	33	-	True	136060303	136060303	T	A	ENST00000383202.2:c.3537A>T	R1179S	Missense	E_30	SNP	True	0	Class 0: This mutation can be originally modeled.	47aa	0aa	Stag1	ENSMUSG00000037286.16	ENSMUST00000129269.8	chr9	33	+	SNP	Missense	E_30	100835629.0	100835629.0	A	T	ENSMUST00000129269.8:c.3537A>T	R1179S	100835629.0	100835629.0	A	T	ENSMUST00000129269.8:c.3537A>T	R1179S	COSMIC-H1545045	COSMIC-H1545045-M01-V01	COSMIC	42592342.0	False	False	False	False	False	47
STAG1	ENSG00000118007.8	ENST00000383202.2	chr3	33	-	True	136076575	136076575	C	T	ENST00000383202.2:c.3052G>A	D1018N	Missense	E_27	SNP	True	0	Class 0: This mutation can be originally modeled.	909aa	58aa	Stag1	ENSMUSG00000037286.16	ENSMUST00000129269.8	chr9	33	+	SNP	Missense	E_27	100828024.0	100828024.0	G	A	ENSMUST00000129269.8:c.3052G>A	D1018N	100828024.0	100828024.0	G	A	ENSMUST00000129269.8:c.3052G>A	D1018N	COSMIC-H1545050	COSMIC-H1545050-M01-V01	COSMIC	42592361.0	False	False	False	False	False	967
STAG1	ENSG00000118007.8	ENST00000383202.2	chr3	33	-	True	136323309	136323309	T	C	ENST00000383202.2:c.139A>G	N47D	Missense	E_3	SNP	True	0	Class 0: This mutation can be originally modeled.	46aa	33aa	Stag1	ENSMUSG00000037286.16	ENSMUST00000129269.8	chr9	33	+	SNP	Missense	E_3	100620037.0	100620037.0	A	G	ENSMUST00000129269.8:c.139A>G	N47D	100620037.0	100620037.0	A	G	ENSMUST00000129269.8:c.139A>G	N47D	COSMIC-H1545057	COSMIC-H1545057-M01-V01	COSMIC	42592387.0	False	False	False	False	False	79
STAG1	ENSG00000118007.8	ENST00000383202.2	chr3	33	-	True	136141407	136141407	C	T	ENST00000383202.2:c.1882G>A	V628I	Missense	E_18	SNP	True	0	Class 0: This mutation can be originally modeled.	519aa	448aa	Stag1	ENSMUSG00000037286.16	ENSMUST00000129269.8	chr9	33	+	SNP	Missense	E_18	100770347.0	100770347.0	G	A	ENSMUST00000129269.8:c.1882G>A	V628I	100770347.0	100770347.0	G	A	ENSMUST00000129269.8:c.1882G>A	V628I	COSMIC-H1545075	COSMIC-H1545075-M01-V01	COSMIC	42592943.0	False	False	False	False	False	967
STAG1	ENSG00000118007.8	ENST00000383202.2	chr3	33	-	True	136076617	136076617	G	T	ENST00000383202.2:c.3010C>A	L1004I	Missense	E_27	SNP	True	0	Class 0: This mutation can be originally modeled.	895aa	72aa	Stag1	ENSMUSG00000037286.16	ENSMUST00000129269.8	chr9	33	+	SNP	Missense	E_27	100827982.0	100827982.0	C	A	ENSMUST00000129269.8:c.3010C>A	L1004I	100827982.0	100827982.0	C	A	ENSMUST00000129269.8:c.3010C>A	L1004I	COSMIC-H1545076	COSMIC-H1545076-M01-V01	COSMIC	42597463.0	False	False	False	False	False	967
STAG1	ENSG00000118007.8	ENST00000383202.2	chr3	33	-	True	136096576	136096576	T	C	ENST00000383202.2:c.2296A>G	R766G	Missense	E_22	SNP	True	0	Class 0: This mutation can be originally modeled.	657aa	310aa	Stag1	ENSMUSG00000037286.16	ENSMUST00000129269.8	chr9	33	+	SNP	Missense	E_22	100810094.0	100810094.0	A	G	ENSMUST00000129269.8:c.2296A>G	R766G	100810094.0	100810094.0	A	G	ENSMUST00000129269.8:c.2296A>G	R766G	COSMIC-H1545077	COSMIC-H1545077-M01-V01	COSMIC	42597467.0	False	False	False	False	False	967
STAG1	ENSG00000118007.8	ENST00000383202.2	chr3	33	-	True	136342016	136342016	C	A	ENST00000383202.2:c.104G>T	R35I	Missense	E_2	SNP	True	0	Class 0: This mutation can be originally modeled.	34aa	45aa	Stag1	ENSMUSG00000037286.16	ENSMUST00000129269.8	chr9	33	+	SNP	Missense	E_2	100594565.0	100594565.0	G	T	ENSMUST00000129269.8:c.104G>T	R35I	100594565.0	100594565.0	G	T	ENSMUST00000129269.8:c.104G>T	R35I	COSMIC-H1545078	COSMIC-H1545078-M01-V01	COSMIC	42597469.0	False	False	False	False	False	79
STAG1	ENSG00000118007.8	ENST00000383202.2	chr3	33	-	True	136219088	136219088	C	A	ENST00000383202.2:c.879G>T	K293N	Missense	E_8	SNP	True	0	Class 0: This mutation can be originally modeled.	184aa	783aa	Stag1	ENSMUSG00000037286.16	ENSMUST00000129269.8	chr9	33	+	SNP	Missense	E_8	100685384.0	100685384.0	G	T	ENSMUST00000129269.8:c.879G>T	K293N	100685384.0	100685384.0	G	T	ENSMUST00000129269.8:c.879G>T	K293N	COSMIC-H1545079	COSMIC-H1545079-M01-V01	COSMIC	42597470.0	False	False	False	False	False	967
STAG1	ENSG00000118007.8	ENST00000383202.2	chr3	33	-	True	136221555	136221555	T	A	ENST00000383202.2:c.743A>T	Q248L	Missense	E_7	SNP	True	0	Class 0: This mutation can be originally modeled.	139aa	828aa	Stag1	ENSMUSG00000037286.16	ENSMUST00000129269.8	chr9	33	+	SNP	Missense	E_7	100678823.0	100678823.0	A	T	ENSMUST00000129269.8:c.743A>T	Q248L	100678823.0	100678823.0	A	T	ENSMUST00000129269.8:c.743A>T	Q248L	COSMIC-H1545084	COSMIC-H1545084-M01-V01	COSMIC	42597488.0	False	False	False	False	False	967
STAG1	ENSG00000118007.8	ENST00000383202.2	chr3	33	-	True	136085816	136085816	G	A	ENST00000383202.2:c.2654C>T	A885V	Missense	E_24	SNP	True	0	Class 0: This mutation can be originally modeled.	776aa	191aa	Stag1	ENSMUSG00000037286.16	ENSMUST00000129269.8	chr9	33	+	SNP	Missense	E_24	100813748.0	100813748.0	C	T	ENSMUST00000129269.8:c.2654C>T	A885V	100813748.0	100813748.0	C	T	ENSMUST00000129269.8:c.2654C>T	A885V	COSMIC-H1545088	COSMIC-H1545088-M01-V01	COSMIC	42597604.0	False	False	False	False	False	967
STAG1	ENSG00000118007.8	ENST00000383202.2	chr3	33	-	True	136221553	136221553	T	G	ENST00000383202.2:c.745A>C	R249delinsR	Silent	E_7	SNP	True	0	Class 0: This mutation can be originally modeled.	140aa	827aa	Stag1	ENSMUSG00000037286.16	ENSMUST00000129269.8	chr9	33	+	SNP	Silent	E_7	100678825.0	100678825.0	A	C	ENSMUST00000129269.8:c.745A>C	R249delinsR	100678825.0	100678825.0	A	C	ENSMUST00000129269.8:c.745A>C	R249delinsR	COSMIC-H1545089	COSMIC-H1545089-M01-V01	COSMIC	42597606.0	False	False	False	False	False	967
STAG1	ENSG00000118007.8	ENST00000383202.2	chr3	33	-	True	136221539	136221539	G	A	ENST00000383202.2:c.759C>T	A253delinsA	Silent	E_7	SNP	True	0	Class 0: This mutation can be originally modeled.	144aa	823aa	Stag1	ENSMUSG00000037286.16	ENSMUST00000129269.8	chr9	33	+	SNP	Silent	E_7	100678839.0	100678839.0	T	T	ENSMUST00000129269.8:c.759T>T	A253delinsA	100678839.0	100678839.0	T	T	ENSMUST00000129269.8:c.759T>T	A253delinsA	COSMIC-H1545090	COSMIC-H1545090-M01-V01	COSMIC	42597610.0	False	False	False	False	False	967
STAG1	ENSG00000118007.8	ENST00000383202.2	chr3	33	-	True	136196226	136196226	A	T	ENST00000383202.2:c.931T>A	C311S	Missense	E_9	SNP	True	0	Class 0: This mutation can be originally modeled.	202aa	765aa	Stag1	ENSMUSG00000037286.16	ENSMUST00000129269.8	chr9	33	+	SNP	Missense	E_9	100716499.0	100716499.0	T	A	ENSMUST00000129269.8:c.931T>A	C311S	100716499.0	100716499.0	T	A	ENSMUST00000129269.8:c.931T>A	C311S	COSMIC-H1545096	COSMIC-H1545096-M01-V01	COSMIC	42597629.0	False	False	False	False	False	967
STAG1	ENSG00000118007.8	ENST00000383202.2	chr3	33	-	True	136170895	136170895	G	A	ENST00000383202.2:c.1408C>T	L470F	Missense	E_13	SNP	True	0	Class 0: This mutation can be originally modeled.	361aa	606aa	Stag1	ENSMUSG00000037286.16	ENSMUST00000129269.8	chr9	33	+	SNP	Missense	E_13	100748247.0	100748247.0	C	T	ENSMUST00000129269.8:c.1408C>T	L470F	100748247.0	100748247.0	C	T	ENSMUST00000129269.8:c.1408C>T	L470F	COSMIC-H1545102	COSMIC-H1545102-M01-V01	COSMIC	42597647.0	False	False	False	False	False	967
STAG1	ENSG00000118007.8	ENST00000383202.2	chr3	33	-	True	136139936	136139936	T	A	ENST00000383202.2:c.2107A>T	N703Y	Missense	E_19	SNP	True	0	Class 0: This mutation can be originally modeled.	594aa	373aa	Stag1	ENSMUSG00000037286.16	ENSMUST00000129269.8	chr9	33	+	SNP	Missense	E_19	100771683.0	100771683.0	A	T	ENSMUST00000129269.8:c.2107A>T	N703Y	100771683.0	100771683.0	A	T	ENSMUST00000129269.8:c.2107A>T	N703Y	COSMIC-H1545103	COSMIC-H1545103-M01-V01	COSMIC	42597652.0	False	False	False	False	False	967
STAG1	ENSG00000118007.8	ENST00000383202.2	chr3	33	-	True	136068137	136068137	A	G	ENST00000383202.2:c.3134T>C	L1045P	Missense	E_28	SNP	True	0	Class 0: This mutation can be originally modeled.	936aa	31aa	Stag1	ENSMUSG00000037286.16	ENSMUST00000129269.8	chr9	33	+	SNP	Missense	E_28	100829203.0	100829203.0	T	C	ENSMUST00000129269.8:c.3134T>C	L1045P	100829203.0	100829203.0	T	C	ENSMUST00000129269.8:c.3134T>C	L1045P	COSMIC-H1545110	COSMIC-H1545110-M01-V01	COSMIC	42597682.0	False	False	False	False	False	967
STAG1	ENSG00000118007.8	ENST00000383202.2	chr3	33	-	True	136162223	136162223	C	A	ENST00000383202.2:c.1452G>T	L484F	Missense	E_14	SNP	True	0	Class 0: This mutation can be originally modeled.	375aa	592aa	Stag1	ENSMUSG00000037286.16	ENSMUST00000129269.8	chr9	33	+	SNP	Missense	E_14	100762852.0	100762852.0	G	T	ENSMUST00000129269.8:c.1452G>T	L484F	100762852.0	100762852.0	G	T	ENSMUST00000129269.8:c.1452G>T	L484F	COSMIC-H1545112	COSMIC-H1545112-M01-V01	COSMIC	42597691.0	False	False	False	False	False	967
STAG1	ENSG00000118007.8	ENST00000383202.2	chr3	33	-	True	136342005	136342005	G	T	ENST00000383202.2:c.115C>A	R39S	Missense	E_2	SNP	True	0	Class 0: This mutation can be originally modeled.	38aa	41aa	Stag1	ENSMUSG00000037286.16	ENSMUST00000129269.8	chr9	33	+	SNP	Missense	E_2	100594576.0	100594576.0	C	A	ENSMUST00000129269.8:c.115C>A	R39S	100594576.0	100594576.0	C	A	ENSMUST00000129269.8:c.115C>A	R39S	COSMIC-H1545113	COSMIC-H1545113-M01-V01	COSMIC	42597694.0	False	False	False	False	False	79
STAG1	ENSG00000118007.8	ENST00000383202.2	chr3	33	-	True	136062835	136062835	A	T	ENST00000383202.2:c.3285T>A	D1095E	Missense	E_29	SNP	True	0	Class 0: This mutation can be originally modeled.	8aa	18aa	Stag1	ENSMUSG00000037286.16	ENSMUST00000129269.8	chr9	33	+	SNP	Missense	E_29	100833673.0	100833673.0	T	A	ENSMUST00000129269.8:c.3285T>A	D1095E	100833673.0	100833673.0	T	A	ENSMUST00000129269.8:c.3285T>A	D1095E	COSMIC-H1545119	COSMIC-H1545119-M01-V01	COSMIC	42597809.0	False	False	False	False	False	26
STAG1	ENSG00000118007.8	ENST00000383202.2	chr3	33	-	True	136060339	136060339	C	T	ENST00000383202.2:c.3501G>A	R1167delinsR	Silent	E_30	SNP	True	0	Class 0: This mutation can be originally modeled.	35aa	12aa	Stag1	ENSMUSG00000037286.16	ENSMUST00000129269.8	chr9	33	+	SNP	Silent	E_30	100835593.0	100835593.0	G	A	ENSMUST00000129269.8:c.3501G>A	R1167delinsR	100835593.0	100835593.0	G	A	ENSMUST00000129269.8:c.3501G>A	R1167delinsR	COSMIC-H1545130	COSMIC-H1545130-M01-V01	COSMIC	42597854.0	False	False	False	False	False	47
STAG1	ENSG00000118007.8	ENST00000383202.2	chr3	33	-	True	136060340	136060340	C	T	ENST00000383202.2:c.3500G>A	R1167Q	Missense	E_30	SNP	True	0	Class 0: This mutation can be originally modeled.	35aa	12aa	Stag1	ENSMUSG00000037286.16	ENSMUST00000129269.8	chr9	33	+	SNP	Missense	E_30	100835592.0	100835592.0	G	A	ENSMUST00000129269.8:c.3500G>A	R1167Q	100835592.0	100835592.0	G	A	ENSMUST00000129269.8:c.3500G>A	R1167Q	COSMIC-H1545131	COSMIC-H1545131-M01-V01	COSMIC	42597856.0	False	False	False	False	False	47
STAG1	ENSG00000118007.8	ENST00000383202.2	chr3	33	-	True	136152423	136152423	G	A	ENST00000383202.2:c.1625C>T	P542L	Missense	E_15	SNP	True	0	Class 0: This mutation can be originally modeled.	433aa	534aa	Stag1	ENSMUSG00000037286.16	ENSMUST00000129269.8	chr9	33	+	SNP	Missense	E_15	100769511.0	100769511.0	C	T	ENSMUST00000129269.8:c.1625C>T	P542L	100769511.0	100769511.0	C	T	ENSMUST00000129269.8:c.1625C>T	P542L	COSMIC-H1545132	COSMIC-H1545132-M01-V01	COSMIC	42597859.0	False	False	False	False	False	967
STAG1	ENSG00000118007.8	ENST00000383202.2	chr3	33	-	True	136096538	136096538	C	G	ENST00000383202.2:c.2334G>C	Q778H	Missense	E_22	SNP	True	0	Class 0: This mutation can be originally modeled.	669aa	298aa	Stag1	ENSMUSG00000037286.16	ENSMUST00000129269.8	chr9	33	+	SNP	Missense	E_22	100810132.0	100810132.0	G	C	ENSMUST00000129269.8:c.2334G>C	Q778H	100810132.0	100810132.0	G	C	ENSMUST00000129269.8:c.2334G>C	Q778H	COSMIC-H1545133	COSMIC-H1545133-M01-V01	COSMIC	42597862.0	False	False	False	False	False	967
STAG1	ENSG00000118007.8	ENST00000383202.2	chr3	33	-	True	136117601	136117601	G	C	ENST00000383202.2:c.2267C>G	S756C	Missense	E_21	SNP	True	0	Class 0: This mutation can be originally modeled.	647aa	320aa	Stag1	ENSMUSG00000037286.16	ENSMUST00000129269.8	chr9	33	+	SNP	Missense	E_21	100790760.0	100790760.0	C	G	ENSMUST00000129269.8:c.2267C>G	S756C	100790760.0	100790760.0	C	G	ENSMUST00000129269.8:c.2267C>G	S756C	COSMIC-H1545386	COSMIC-H1545386-M01-V01	COSMIC	42592514.0	False	False	False	False	False	967
STAG1	ENSG00000118007.8	ENST00000383202.2	chr3	33	-	True	136088069	136088069	C	T	ENST00000383202.2:c.2426G>A	G809D	Missense	E_23	SNP	True	0	Class 0: This mutation can be originally modeled.	700aa	267aa	Stag1	ENSMUSG00000037286.16	ENSMUST00000129269.8	chr9	33	+	SNP	Missense	E_23	100811949.0	100811949.0	G	A	ENSMUST00000129269.8:c.2426G>A	G809D	100811949.0	100811949.0	G	A	ENSMUST00000129269.8:c.2426G>A	G809D	COSMIC-H1545391	COSMIC-H1545391-M01-V01	COSMIC	42602057.0	False	False	False	False	False	967
STAG1	ENSG00000118007.8	ENST00000383202.2	chr3	33	-	True	136191257	136191257	A	C	ENST00000383202.2:c.1203T>G	L401delinsL	Silent	E_11	SNP	True	0	Class 0: This mutation can be originally modeled.	292aa	675aa	Stag1	ENSMUSG00000037286.16	ENSMUST00000129269.8	chr9	33	+	SNP	Silent	E_11	100730789.0	100730789.0	T	G	ENSMUST00000129269.8:c.1203T>G	L401delinsL	100730789.0	100730789.0	T	G	ENSMUST00000129269.8:c.1203T>G	L401delinsL	COSMIC-H1545392	COSMIC-H1545392-M01-V01	COSMIC	42602084.0	False	False	False	False	False	967
STAG1	ENSG00000118007.8	ENST00000383202.2	chr3	33	-	True	136183753	136183753	G	A	ENST00000383202.2:c.1283C>T	A428V	Missense	E_12	SNP	True	0	Class 0: This mutation can be originally modeled.	319aa	648aa	Stag1	ENSMUSG00000037286.16	ENSMUST00000129269.8	chr9	33	+	SNP	Missense	E_12	100737927.0	100737927.0	C	T	ENSMUST00000129269.8:c.1283C>T	A428V	100737927.0	100737927.0	C	T	ENSMUST00000129269.8:c.1283C>T	A428V	COSMIC-H1545400	COSMIC-H1545400-M01-V01	COSMIC	42602230.0	False	False	False	False	False	967
STAG1	ENSG00000118007.8	ENST00000383202.2	chr3	33	-	True	136057273	136057273	C	T	ENST00000383202.2:c.3692G>A	R1231Q	Missense	E_32	SNP	True	0	Class 0: This mutation can be originally modeled.	50aa	28aa	Stag1	ENSMUSG00000037286.16	ENSMUST00000129269.8	chr9	33	+	SNP	Missense	E_32	100838441.0	100838441.0	G	A	ENSMUST00000129269.8:c.3692G>A	R1231Q	100838441.0	100838441.0	G	A	ENSMUST00000129269.8:c.3692G>A	R1231Q	COSMIC-H1545401	COSMIC-H1545401-M01-V01	COSMIC	42602234.0	False	False	False	False	False	78
STAG1	ENSG00000118007.8	ENST00000383202.2	chr3	33	-	True	136062770	136062770	A	C	ENST00000383202.2:c.3350T>G	L1117R	Missense	E_29	SNP	True	0	Class 0: This mutation can be originally modeled.	2aa	13aa	Stag1	ENSMUSG00000037286.16	ENSMUST00000129269.8	chr9	33	+	SNP	Missense	E_29	100833738.0	100833738.0	T	G	ENSMUST00000129269.8:c.3350T>G	L1117R	100833738.0	100833738.0	T	G	ENSMUST00000129269.8:c.3350T>G	L1117R	COSMIC-H1545402	COSMIC-H1545402-M01-V01	COSMIC	42602237.0	False	False	False	False	False	15
STAG1	ENSG00000118007.8	ENST00000383202.2	chr3	33	-	True	136057264	136057264	G	A	ENST00000383202.2:c.3701C>T	A1234V	Missense	E_32	SNP	True	0	Class 0: This mutation can be originally modeled.	53aa	25aa	Stag1	ENSMUSG00000037286.16	ENSMUST00000129269.8	chr9	33	+	SNP	Missense	E_32	100838450.0	100838450.0	C	T	ENSMUST00000129269.8:c.3701C>T	A1234V	100838450.0	100838450.0	C	T	ENSMUST00000129269.8:c.3701C>T	A1234V	COSMIC-H1545406	COSMIC-H1545406-M01-V01	COSMIC	42602248.0	False	False	False	False	False	78
STAG1	ENSG00000118007.8	ENST00000383202.2	chr3	33	-	True	136141653	136141653	T	G	ENST00000383202.2:c.1790A>C	Q597P	Missense	E_17	SNP	True	0	Class 0: This mutation can be originally modeled.	488aa	479aa	Stag1	ENSMUSG00000037286.16	ENSMUST00000129269.8	chr9	33	+	SNP	Missense	E_17	100770121.0	100770121.0	A	C	ENSMUST00000129269.8:c.1790A>C	Q597P	100770121.0	100770121.0	A	C	ENSMUST00000129269.8:c.1790A>C	Q597P	COSMIC-H1545422	COSMIC-H1545422-M01-V01	COSMIC	42602413.0	False	False	False	False	False	967
STAG1	ENSG00000118007.8	ENST00000383202.2	chr3	33	-	True	136196197	136196197	T	G	ENST00000383202.2:c.960A>C	K320N	Missense	E_9	SNP	True	0	Class 0: This mutation can be originally modeled.	211aa	756aa	Stag1	ENSMUSG00000037286.16	ENSMUST00000129269.8	chr9	33	+	SNP	Missense	E_9	100716528.0	100716528.0	A	C	ENSMUST00000129269.8:c.960A>C	K320N	100716528.0	100716528.0	A	C	ENSMUST00000129269.8:c.960A>C	K320N	COSMIC-H1545423	COSMIC-H1545423-M01-V01	COSMIC	42602417.0	False	False	False	False	False	967
STAG1	ENSG00000118007.8	ENST00000383202.2	chr3	33	-	True	136060378	136060378	G	T	ENST00000383202.2:c.3462C>A	I1154delinsI	Silent	E_30	SNP	True	0	Class 0: This mutation can be originally modeled.	22aa	25aa	Stag1	ENSMUSG00000037286.16	ENSMUST00000129269.8	chr9	33	+	SNP	Silent	E_30	100835554.0	100835554.0	C	A	ENSMUST00000129269.8:c.3462C>A	I1154delinsI	100835554.0	100835554.0	C	A	ENSMUST00000129269.8:c.3462C>A	I1154delinsI	COSMIC-H1545429	COSMIC-H1545429-M01-V01	COSMIC	42602435.0	False	False	False	False	False	47
STAG1	ENSG00000118007.8	ENST00000383202.2	chr3	33	-	True	136323159	136323159	C	T	ENST00000383202.2:c.289G>A	A97T	Missense	E_3	SNP	True	0	Class 0: This mutation can be originally modeled.	13aa	10aa	Stag1	ENSMUSG00000037286.16	ENSMUST00000129269.8	chr9	33	+	SNP	Missense	E_3	100620187.0	100620187.0	G	A	ENSMUST00000129269.8:c.289G>A	A97T	100620187.0	100620187.0	G	A	ENSMUST00000129269.8:c.289G>A	A97T	COSMIC-H1545441	COSMIC-H1545441-M01-V01	COSMIC	42602478.0	False	False	False	False	False	23
STAG1	ENSG00000118007.8	ENST00000383202.2	chr3	33	-	True	136085882	136085882	T	C	ENST00000383202.2:c.2588A>G	H863R	Missense	E_24	SNP	True	0	Class 0: This mutation can be originally modeled.	754aa	213aa	Stag1	ENSMUSG00000037286.16	ENSMUST00000129269.8	chr9	33	+	SNP	Missense	E_24	100813682.0	100813682.0	A	G	ENSMUST00000129269.8:c.2588A>G	H863R	100813682.0	100813682.0	A	G	ENSMUST00000129269.8:c.2588A>G	H863R	COSMIC-H1545450	COSMIC-H1545450-M01-V01	COSMIC	42600621.0	False	False	False	False	False	967
STAG1	ENSG00000118007.8	ENST00000383202.2	chr3	33	-	True	136141698	136141698	T	A	ENST00000383202.2:c.1745A>T	Y582F	Missense	E_17	SNP	True	0	Class 0: This mutation can be originally modeled.	473aa	494aa	Stag1	ENSMUSG00000037286.16	ENSMUST00000129269.8	chr9	33	+	SNP	Missense	E_17	100770076.0	100770076.0	A	T	ENSMUST00000129269.8:c.1745A>T	Y582F	100770076.0	100770076.0	A	T	ENSMUST00000129269.8:c.1745A>T	Y582F	COSMIC-H1545465	COSMIC-H1545465-M01-V01	COSMIC	42600663.0	False	False	False	False	False	967
STAG1	ENSG00000118007.8	ENST00000383202.2	chr3	33	-	True	136057107	136057107	G	A	ENST00000383202.2:c.3766C>T	P1256S	Missense	E_33	SNP	True	0	Class 0: This mutation can be originally modeled.	75aa	3aa	Stag1	ENSMUSG00000037286.16	ENSMUST00000129269.8	chr9	33	+	SNP	Missense	E_33	100838600.0	100838600.0	C	T	ENSMUST00000129269.8:c.3766C>T	P1256S	100838600.0	100838600.0	C	T	ENSMUST00000129269.8:c.3766C>T	P1256S	COSMIC-H1545473	COSMIC-H1545473-M01-V01	COSMIC	42600690.0	False	False	False	False	False	78
STAG1	ENSG00000118007.8	ENST00000383202.2	chr3	33	-	True	136082256	136082256	C	G	ENST00000383202.2:c.2739G>C	Q913H	Missense	E_25	SNP	True	0	Class 0: This mutation can be originally modeled.	804aa	163aa	Stag1	ENSMUSG00000037286.16	ENSMUST00000129269.8	chr9	33	+	SNP	Missense	E_25	100824744.0	100824744.0	G	C	ENSMUST00000129269.8:c.2739G>C	Q913H	100824744.0	100824744.0	G	C	ENSMUST00000129269.8:c.2739G>C	Q913H	COSMIC-H1545479	COSMIC-H1545479-M01-V01	COSMIC	42594383.0	False	False	False	False	False	967
STAG1	ENSG00000118007.8	ENST00000383202.2	chr3	33	-	True	136141319	136141319	G	T	ENST00000383202.2:c.1970C>A	A657D	Missense	E_18	SNP	True	0	Class 0: This mutation can be originally modeled.	548aa	419aa	Stag1	ENSMUSG00000037286.16	ENSMUST00000129269.8	chr9	33	+	SNP	Missense	E_18	100770435.0	100770435.0	C	A	ENSMUST00000129269.8:c.1970C>A	A657D	100770435.0	100770435.0	C	A	ENSMUST00000129269.8:c.1970C>A	A657D	COSMIC-H1545486	COSMIC-H1545486-M01-V01	COSMIC	42600818.0	False	False	False	False	False	967
STAG1	ENSG00000118007.8	ENST00000383202.2	chr3	33	-	True	136170914	136170914	G	T	ENST00000383202.2:c.1389C>A	N463K	Missense	E_13	SNP	True	0	Class 0: This mutation can be originally modeled.	354aa	613aa	Stag1	ENSMUSG00000037286.16	ENSMUST00000129269.8	chr9	33	+	SNP	Missense	E_13	100748228.0	100748228.0	C	A	ENSMUST00000129269.8:c.1389C>A	N463K	100748228.0	100748228.0	C	A	ENSMUST00000129269.8:c.1389C>A	N463K	COSMIC-H1545487	COSMIC-H1545487-M01-V01	COSMIC	42600822.0	False	False	False	False	False	967
STAG1	ENSG00000118007.8	ENST00000383202.2	chr3	33	-	True	136136769	136136769	T	A	ENST00000383202.2:c.2154A>T	R718S	Missense	E_20	SNP	True	0	Class 0: This mutation can be originally modeled.	609aa	358aa	Stag1	ENSMUSG00000037286.16	ENSMUST00000129269.8	chr9	33	+	SNP	Missense	E_20	100773147.0	100773147.0	A	T	ENSMUST00000129269.8:c.2154A>T	R718S	100773147.0	100773147.0	A	T	ENSMUST00000129269.8:c.2154A>T	R718S	COSMIC-H1545493	COSMIC-H1545493-M01-V01	COSMIC	42600836.0	False	False	False	False	False	967
STAG1	ENSG00000118007.8	ENST00000383202.2	chr3	33	-	True	136192476	136192476	C	T	ENST00000383202.2:c.1030G>A	G344R	Missense	E_10	SNP	True	0	Class 0: This mutation can be originally modeled.	235aa	732aa	Stag1	ENSMUSG00000037286.16	ENSMUST00000129269.8	chr9	33	+	SNP	Missense	E_10	100727072.0	100727072.0	G	A	ENSMUST00000129269.8:c.1030G>A	G344R	100727072.0	100727072.0	G	A	ENSMUST00000129269.8:c.1030G>A	G344R	COSMIC-H1545494	COSMIC-H1545494-M01-V01	COSMIC	42600839.0	False	False	False	False	False	967
STAG1	ENSG00000118007.8	ENST00000383202.2	chr3	33	-	True	136076644	136076644	C	T	ENST00000383202.2:c.2983G>A	E995K	Missense	E_27	SNP	True	0	Class 0: This mutation can be originally modeled.	886aa	81aa	Stag1	ENSMUSG00000037286.16	ENSMUST00000129269.8	chr9	33	+	SNP	Missense	E_27	100827955.0	100827955.0	G	A	ENSMUST00000129269.8:c.2983G>A	E995K	100827955.0	100827955.0	G	A	ENSMUST00000129269.8:c.2983G>A	E995K	COSMIC-H1545495	COSMIC-H1545495-M01-V01	COSMIC	42600843.0	False	False	False	False	False	967
STAG1	ENSG00000118007.8	ENST00000383202.2	chr3	33	-	True	136191277	136191277	G	A	ENST00000383202.2:c.1183C>T	R395*	Nonsense	E_11	SNP	True	0	Class 0: This mutation can be originally modeled.	286aa	681aa	Stag1	ENSMUSG00000037286.16	ENSMUST00000129269.8	chr9	33	+	SNP	Nonsense	E_11	100730769.0	100730769.0	C	T	ENSMUST00000129269.8:c.1183C>T	R395*	100730769.0	100730769.0	C	T	ENSMUST00000129269.8:c.1183C>T	R395*	COSMIC-H1545501	COSMIC-H1545501-M01-V01	COSMIC	42596680.0	False	False	False	False	False	967
STAG1	ENSG00000118007.8	ENST00000383202.2	chr3	33	-	True	136221611	136221611	G	A	ENST00000383202.2:c.687C>T	L229delinsL	Silent	E_7	SNP	True	0	Class 0: This mutation can be originally modeled.	120aa	847aa	Stag1	ENSMUSG00000037286.16	ENSMUST00000129269.8	chr9	33	+	SNP	Silent	E_7	100678767.0	100678767.0	G	T	ENSMUST00000129269.8:c.687G>T	L229delinsL	100678767.0	100678767.0	G	T	ENSMUST00000129269.8:c.687G>T	L229delinsL	COSMIC-H1545506	COSMIC-H1545506-M01-V01	COSMIC	42600868.0	False	False	False	False	False	967
STAG1	ENSG00000118007.8	ENST00000383202.2	chr3	33	-	True	136196249	136196249	G	C	ENST00000383202.2:c.908C>G	A303G	Missense	E_9	SNP	True	0	Class 0: This mutation can be originally modeled.	194aa	773aa	Stag1	ENSMUSG00000037286.16	ENSMUST00000129269.8	chr9	33	+	SNP	Missense	E_9	100716476.0	100716476.0	C	G	ENSMUST00000129269.8:c.908C>G	A303G	100716476.0	100716476.0	C	G	ENSMUST00000129269.8:c.908C>G	A303G	COSMIC-H1545507	COSMIC-H1545507-M01-V01	COSMIC	42600871.0	False	False	False	False	False	967
STAG1	ENSG00000118007.8	ENST00000383202.2	chr3	33	-	True	136141832	136141832	C	T	ENST00000383202.2:c.1705G>A	E569K	Missense	E_16	SNP	True	0	Class 0: This mutation can be originally modeled.	460aa	507aa	Stag1	ENSMUSG00000037286.16	ENSMUST00000129269.8	chr9	33	+	SNP	Missense	E_16	100769937.0	100769937.0	G	A	ENSMUST00000129269.8:c.1705G>A	E569K	100769937.0	100769937.0	G	A	ENSMUST00000129269.8:c.1705G>A	E569K	COSMIC-H1545508	COSMIC-H1545508-M01-V01	COSMIC	42600873.0	False	False	False	False	False	967
STAG1	ENSG00000118007.8	ENST00000383202.2	chr3	33	-	True	136068032	136068032	C	T	ENST00000383202.2:c.3239G>A	G1080E	Missense	E_28	SNP	True	0	Class 0: This mutation can be originally modeled.	2aa	5aa	Stag1	ENSMUSG00000037286.16	ENSMUST00000129269.8	chr9	33	+	SNP	Missense	E_28	100829308.0	100829308.0	G	A	ENSMUST00000129269.8:c.3239G>A	G1080E	100829308.0	100829308.0	G	A	ENSMUST00000129269.8:c.3239G>A	G1080E	COSMIC-H1545522	COSMIC-H1545522-M01-V01	COSMIC	42594961.0	False	False	False	False	False	7
STAG1	ENSG00000118007.8	ENST00000383202.2	chr3	33	-	True	136078060	136078060	C	A	ENST00000383202.2:c.2866G>T	A956S	Missense	E_26	SNP	True	0	Class 0: This mutation can be originally modeled.	847aa	120aa	Stag1	ENSMUSG00000037286.16	ENSMUST00000129269.8	chr9	33	+	SNP	Missense	E_26	100826900.0	100826900.0	G	T	ENSMUST00000129269.8:c.2866G>T	A956S	100826900.0	100826900.0	G	T	ENSMUST00000129269.8:c.2866G>T	A956S	COSMIC-H1545528	COSMIC-H1545528-M01-V01	COSMIC	42594994.0	False	False	False	False	False	967
STAG1	ENSG00000118007.8	ENST00000383202.2	chr3	33	-	True	136192449	136192449	C	T	ENST00000383202.2:c.1057G>A	A353T	Missense	E_10	SNP	True	0	Class 0: This mutation can be originally modeled.	244aa	723aa	Stag1	ENSMUSG00000037286.16	ENSMUST00000129269.8	chr9	33	+	SNP	Missense	E_10	100727099.0	100727099.0	G	A	ENSMUST00000129269.8:c.1057G>A	A353T	100727099.0	100727099.0	G	A	ENSMUST00000129269.8:c.1057G>A	A353T	COSMIC-H1545534	COSMIC-H1545534-M01-V01	COSMIC	42595036.0	False	False	False	False	False	967
STAG1	ENSG00000118007.8	ENST00000383202.2	chr3	33	-	True	136221549	136221549	T	G	ENST00000383202.2:c.749A>C	Q250P	Missense	E_7	SNP	True	0	Class 0: This mutation can be originally modeled.	141aa	826aa	Stag1	ENSMUSG00000037286.16	ENSMUST00000129269.8	chr9	33	+	SNP	Missense	E_7	100678829.0	100678829.0	A	C	ENSMUST00000129269.8:c.749A>C	Q250P	100678829.0	100678829.0	A	C	ENSMUST00000129269.8:c.749A>C	Q250P	COSMIC-H1545535	COSMIC-H1545535-M01-V01	COSMIC	42595040.0	False	False	False	False	False	967
STAG1	ENSG00000118007.8	ENST00000383202.2	chr3	33	-	True	136323244	136323244	G	A	ENST00000383202.2:c.204C>T	G68delinsG	Silent	E_3	SNP	True	0	Class 0: This mutation can be originally modeled.	67aa	12aa	Stag1	ENSMUSG00000037286.16	ENSMUST00000129269.8	chr9	33	+	SNP	Silent	E_3	100620102.0	100620102.0	T	T	ENSMUST00000129269.8:c.204T>T	G68delinsG	100620102.0	100620102.0	T	T	ENSMUST00000129269.8:c.204T>T	G68delinsG	COSMIC-H1545549	COSMIC-H1545549-M01-V01	COSMIC	42595116.0	False	False	False	False	False	79
STAG1	ENSG00000118007.8	ENST00000383202.2	chr3	33	-	True	136057262	136057262	C	T	ENST00000383202.2:c.3703G>A	E1235K	Missense	E_32	SNP	True	0	Class 0: This mutation can be originally modeled.	54aa	24aa	Stag1	ENSMUSG00000037286.16	ENSMUST00000129269.8	chr9	33	+	SNP	Missense	E_32	100838452.0	100838452.0	G	A	ENSMUST00000129269.8:c.3703G>A	E1235K	100838452.0	100838452.0	G	A	ENSMUST00000129269.8:c.3703G>A	E1235K	COSMIC-H1545563	COSMIC-H1545563-M01-V01	COSMIC	42595192.0	False	False	False	False	False	78
STAG1	ENSG00000118007.8	ENST00000383202.2	chr3	33	-	True	136152467	136152467	C	T	ENST00000383202.2:c.1581G>A	E527delinsE	Silent	E_15	SNP	True	0	Class 0: This mutation can be originally modeled.	418aa	549aa	Stag1	ENSMUSG00000037286.16	ENSMUST00000129269.8	chr9	33	+	SNP	Silent	E_15	100769467.0	100769467.0	G	A	ENSMUST00000129269.8:c.1581G>A	E527delinsE	100769467.0	100769467.0	G	A	ENSMUST00000129269.8:c.1581G>A	E527delinsE	COSMIC-H1545564	COSMIC-H1545564-M01-V01	COSMIC	42595197.0	False	False	False	False	False	967
STAG1	ENSG00000118007.8	ENST00000383202.2	chr3	33	-	True	136196190	136196190	T	A	ENST00000383202.2:c.967A>T	S323C	Missense	E_9	SNP	True	0	Class 0: This mutation can be originally modeled.	214aa	753aa	Stag1	ENSMUSG00000037286.16	ENSMUST00000129269.8	chr9	33	+	SNP	Missense	E_9	100716535.0	100716535.0	A	T	ENSMUST00000129269.8:c.967A>T	S323C	100716535.0	100716535.0	A	T	ENSMUST00000129269.8:c.967A>T	S323C	COSMIC-H1545572	COSMIC-H1545572-M01-V01	COSMIC	42595335.0	False	False	False	False	False	967
STAG1	ENSG00000118007.8	ENST00000383202.2	chr3	33	-	True	136078099	136078099	C	G	ENST00000383202.2:c.2827G>C	D943H	Missense	E_26	SNP	True	0	Class 0: This mutation can be originally modeled.	834aa	133aa	Stag1	ENSMUSG00000037286.16	ENSMUST00000129269.8	chr9	33	+	SNP	Missense	E_26	100826861.0	100826861.0	G	C	ENSMUST00000129269.8:c.2827G>C	D943H	100826861.0	100826861.0	G	C	ENSMUST00000129269.8:c.2827G>C	D943H	COSMIC-H1545581	COSMIC-H1545581-M01-V01	COSMIC	42595369.0	False	False	False	False	False	967
STAG1	ENSG00000118007.8	ENST00000383202.2	chr3	33	-	True	136170924	136170924	G	T	ENST00000383202.2:c.1379C>A	P460Q	Missense	E_13	SNP	True	0	Class 0: This mutation can be originally modeled.	351aa	616aa	Stag1	ENSMUSG00000037286.16	ENSMUST00000129269.8	chr9	33	+	SNP	Missense	E_13	100748218.0	100748218.0	C	A	ENSMUST00000129269.8:c.1379C>A	P460Q	100748218.0	100748218.0	C	A	ENSMUST00000129269.8:c.1379C>A	P460Q	COSMIC-H1545589	COSMIC-H1545589-M01-V01	COSMIC	42595407.0	False	False	False	False	False	967
STAG1	ENSG00000118007.8	ENST00000383202.2	chr3	33	-	True	136260961	136260961	C	A	ENST00000383202.2:c.471G>T	E157D	Missense	E_5	SNP	True	0	Class 0: This mutation can be originally modeled.	48aa	919aa	Stag1	ENSMUSG00000037286.16	ENSMUST00000129269.8	chr9	33	+	SNP	Missense	E_5	100658885.0	100658885.0	G	T	ENSMUST00000129269.8:c.471G>T	E157D	100658885.0	100658885.0	G	T	ENSMUST00000129269.8:c.471G>T	E157D	COSMIC-H1545780	COSMIC-H1545780-M01-V01	COSMIC	42604370.0	False	False	False	False	False	967
STAG1	ENSG00000118007.8	ENST00000383202.2	chr3	33	-	True	136062740	136062740	C	G	ENST00000383202.2:c.3380G>C	R1127P	Missense	E_29	SNP	True	0	Class 0: This mutation can be originally modeled.	12aa	3aa	Stag1	ENSMUSG00000037286.16	ENSMUST00000129269.8	chr9	33	+	SNP	Missense	E_29	100833768.0	100833768.0	G	C	ENSMUST00000129269.8:c.3380G>C	R1127P	100833768.0	100833768.0	G	C	ENSMUST00000129269.8:c.3380G>C	R1127P	COSMIC-H1545794	COSMIC-H1545794-M01-V01	COSMIC	42604520.0	False	False	False	False	False	15
STAG1	ENSG00000118007.8	ENST00000383202.2	chr3	33	-	True	136152493	136152493	C	T	ENST00000383202.2:c.1555G>A	D519N	Missense	E_15	SNP	True	0	Class 0: This mutation can be originally modeled.	410aa	557aa	Stag1	ENSMUSG00000037286.16	ENSMUST00000129269.8	chr9	33	+	SNP	Missense	E_15	100769441.0	100769441.0	G	A	ENSMUST00000129269.8:c.1555G>A	D519N	100769441.0	100769441.0	G	A	ENSMUST00000129269.8:c.1555G>A	D519N	COSMIC-H1545795	COSMIC-H1545795-M01-V01	COSMIC	42604524.0	False	False	False	False	False	967
STAG1	ENSG00000118007.8	ENST00000383202.2	chr3	33	-	True	136162236	136162236	T	C	ENST00000383202.2:c.1439A>G	H480R	Missense	E_14	SNP	True	0	Class 0: This mutation can be originally modeled.	371aa	596aa	Stag1	ENSMUSG00000037286.16	ENSMUST00000129269.8	chr9	33	+	SNP	Missense	E_14	100762839.0	100762839.0	A	G	ENSMUST00000129269.8:c.1439A>G	H480R	100762839.0	100762839.0	A	G	ENSMUST00000129269.8:c.1439A>G	H480R	COSMIC-H1545797	COSMIC-H1545797-M01-V01	COSMIC	42602454.0	False	False	False	False	False	967
STAG1	ENSG00000118007.8	ENST00000383202.2	chr3	33	-	True	136152448	136152448	G	T	ENST00000383202.2:c.1600C>A	R534S	Missense	E_15	SNP	True	0	Class 0: This mutation can be originally modeled.	425aa	542aa	Stag1	ENSMUSG00000037286.16	ENSMUST00000129269.8	chr9	33	+	SNP	Missense	E_15	100769486.0	100769486.0	C	A	ENSMUST00000129269.8:c.1600C>A	R534S	100769486.0	100769486.0	C	A	ENSMUST00000129269.8:c.1600C>A	R534S	COSMIC-H1545798	COSMIC-H1545798-M01-V01	COSMIC	42604534.0	False	False	False	False	False	967
STAG1	ENSG00000118007.8	ENST00000383202.2	chr3	33	-	True	136117607	136117607	T	C	ENST00000383202.2:c.2261A>G	D754G	Missense	E_21	SNP	True	0	Class 0: This mutation can be originally modeled.	645aa	322aa	Stag1	ENSMUSG00000037286.16	ENSMUST00000129269.8	chr9	33	+	SNP	Missense	E_21	100790754.0	100790754.0	A	G	ENSMUST00000129269.8:c.2261A>G	D754G	100790754.0	100790754.0	A	G	ENSMUST00000129269.8:c.2261A>G	D754G	COSMIC-H1545802	COSMIC-H1545802-M01-V01	COSMIC	42604547.0	False	False	False	False	False	967
STAG1	ENSG00000118007.8	ENST00000383202.2	chr3	33	-	True	136141831	136141831	T	C	ENST00000383202.2:c.1706A>G	E569G	Missense	E_16	SNP	True	0	Class 0: This mutation can be originally modeled.	460aa	507aa	Stag1	ENSMUSG00000037286.16	ENSMUST00000129269.8	chr9	33	+	SNP	Missense	E_16	100769938.0	100769938.0	A	G	ENSMUST00000129269.8:c.1706A>G	E569G	100769938.0	100769938.0	A	G	ENSMUST00000129269.8:c.1706A>G	E569G	COSMIC-H1545811	COSMIC-H1545811-M01-V01	COSMIC	42604579.0	False	False	False	False	False	967
STAG1	ENSG00000118007.8	ENST00000383202.2	chr3	33	-	True	136076628	136076628	T	C	ENST00000383202.2:c.2999A>G	N1000S	Missense	E_27	SNP	True	0	Class 0: This mutation can be originally modeled.	891aa	76aa	Stag1	ENSMUSG00000037286.16	ENSMUST00000129269.8	chr9	33	+	SNP	Missense	E_27	100827971.0	100827971.0	A	G	ENSMUST00000129269.8:c.2999A>G	N1000S	100827971.0	100827971.0	A	G	ENSMUST00000129269.8:c.2999A>G	N1000S	COSMIC-H1545813	COSMIC-H1545813-M01-V01	COSMIC	42604586.0	False	False	False	False	False	967
STAG1	ENSG00000118007.8	ENST00000383202.2	chr3	33	-	True	136087951	136087951	C	T	ENST00000383202.2:c.2544G>A	M848I	Missense	E_23	SNP	True	0	Class 0: This mutation can be originally modeled.	739aa	228aa	Stag1	ENSMUSG00000037286.16	ENSMUST00000129269.8	chr9	33	+	SNP	Missense	E_23	100812067.0	100812067.0	G	A	ENSMUST00000129269.8:c.2544G>A	M848I	100812067.0	100812067.0	G	A	ENSMUST00000129269.8:c.2544G>A	M848I	COSMIC-H1545815	COSMIC-H1545815-M01-V01	COSMIC	42604594.0	False	False	False	False	False	967
STAG1	ENSG00000118007.8	ENST00000383202.2	chr3	33	-	True	136192389	136192389	G	T	ENST00000383202.2:c.1117C>A	R373delinsR	Silent	E_10	SNP	True	0	Class 0: This mutation can be originally modeled.	264aa	703aa	Stag1	ENSMUSG00000037286.16	ENSMUST00000129269.8	chr9	33	+	SNP	Silent	E_10	100727159.0	100727159.0	C	A	ENSMUST00000129269.8:c.1117C>A	R373delinsR	100727159.0	100727159.0	C	A	ENSMUST00000129269.8:c.1117C>A	R373delinsR	COSMIC-H1545816	COSMIC-H1545816-M01-V01	COSMIC	42604597.0	False	False	False	False	False	967
STAG1	ENSG00000118007.8	ENST00000383202.2	chr3	33	-	True	136191292	136191292	C	T	ENST00000383202.2:c.1168G>A	A390T	Missense	E_11	SNP	True	0	Class 0: This mutation can be originally modeled.	281aa	686aa	Stag1	ENSMUSG00000037286.16	ENSMUST00000129269.8	chr9	33	+	SNP	Missense	E_11	100730754.0	100730754.0	G	A	ENSMUST00000129269.8:c.1168G>A	A390T	100730754.0	100730754.0	G	A	ENSMUST00000129269.8:c.1168G>A	A390T	COSMIC-H1545818	COSMIC-H1545818-M01-V01	COSMIC	42604703.0	False	False	False	False	False	967
STAG1	ENSG00000118007.8	ENST00000383202.2	chr3	33	-	True	136240223	136240223	G	C	ENST00000383202.2:c.508C>G	Q170E	Missense	E_6	SNP	True	0	Class 0: This mutation can be originally modeled.	61aa	906aa	Stag1	ENSMUSG00000037286.16	ENSMUST00000129269.8	chr9	33	+	SNP	Missense	E_6	100668581.0	100668581.0	C	G	ENSMUST00000129269.8:c.508C>G	Q170E	100668581.0	100668581.0	C	G	ENSMUST00000129269.8:c.508C>G	Q170E	COSMIC-H1545821	COSMIC-H1545821-M01-V01	COSMIC	42604712.0	False	False	False	False	False	967
STAG1	ENSG00000118007.8	ENST00000383202.2	chr3	33	-	True	136078095	136078095	C	A	ENST00000383202.2:c.2831G>T	R944M	Missense	E_26	SNP	True	0	Class 0: This mutation can be originally modeled.	835aa	132aa	Stag1	ENSMUSG00000037286.16	ENSMUST00000129269.8	chr9	33	+	SNP	Missense	E_26	100826865.0	100826865.0	G	T	ENSMUST00000129269.8:c.2831G>T	R944M	100826865.0	100826865.0	G	T	ENSMUST00000129269.8:c.2831G>T	R944M	COSMIC-H1545824	COSMIC-H1545824-M01-V01	COSMIC	42604721.0	False	False	False	False	False	967
STAG1	ENSG00000118007.8	ENST00000383202.2	chr3	33	-	True	136170920	136170920	A	G	ENST00000383202.2:c.1383T>C	N461delinsN	Silent	E_13	SNP	True	0	Class 0: This mutation can be originally modeled.	352aa	615aa	Stag1	ENSMUSG00000037286.16	ENSMUST00000129269.8	chr9	33	+	SNP	Silent	E_13	100748222.0	100748222.0	C	C	ENSMUST00000129269.8:c.1383C>C	N461delinsN	100748222.0	100748222.0	C	C	ENSMUST00000129269.8:c.1383C>C	N461delinsN	COSMIC-H1545825	COSMIC-H1545825-M01-V01	COSMIC	42604725.0	False	False	False	False	False	967
STAG1	ENSG00000118007.8	ENST00000383202.2	chr3	33	-	True	136191331	136191331	G	A	ENST00000383202.2:c.1129C>T	R377C	Missense	E_11	SNP	True	0	Class 0: This mutation can be originally modeled.	268aa	699aa	Stag1	ENSMUSG00000037286.16	ENSMUST00000129269.8	chr9	33	+	SNP	Missense	E_11	100730715.0	100730715.0	C	T	ENSMUST00000129269.8:c.1129C>T	R377C	100730715.0	100730715.0	C	T	ENSMUST00000129269.8:c.1129C>T	R377C	COSMIC-H1545834	COSMIC-H1545834-M01-V01	COSMIC	42592570.0	False	False	False	False	False	967
STAG1	ENSG00000118007.8	ENST00000383202.2	chr3	33	-	True	136082280	136082280	C	A	ENST00000383202.2:c.2715G>T	K905N	Missense	E_25	SNP	True	0	Class 0: This mutation can be originally modeled.	796aa	171aa	Stag1	ENSMUSG00000037286.16	ENSMUST00000129269.8	chr9	33	+	SNP	Missense	E_25	100824720.0	100824720.0	G	T	ENSMUST00000129269.8:c.2715G>T	K905N	100824720.0	100824720.0	G	T	ENSMUST00000129269.8:c.2715G>T	K905N	COSMIC-H1545835	COSMIC-H1545835-M01-V01	COSMIC	42604754.0	False	False	False	False	False	967
STAG1	ENSG00000118007.8	ENST00000383202.2	chr3	33	-	True	136287662	136287662	C	A	ENST00000383202.2:c.339G>T	R113S	Missense	E_4	SNP	True	0	Class 0: This mutation can be originally modeled.	4aa	963aa	Stag1	ENSMUSG00000037286.16	ENSMUST00000129269.8	chr9	33	+	SNP	Missense	E_4	100639784.0	100639784.0	G	T	ENSMUST00000129269.8:c.339G>T	R113S	100639784.0	100639784.0	G	T	ENSMUST00000129269.8:c.339G>T	R113S	COSMIC-H1545841	COSMIC-H1545841-M01-V01	COSMIC	42604769.0	False	False	False	False	False	967
STAG1	ENSG00000118007.8	ENST00000383202.2	chr3	33	-	True	136076613	136076613	T	G	ENST00000383202.2:c.3014A>C	E1005A	Missense	E_27	SNP	True	0	Class 0: This mutation can be originally modeled.	896aa	71aa	Stag1	ENSMUSG00000037286.16	ENSMUST00000129269.8	chr9	33	+	SNP	Missense	E_27	100827986.0	100827986.0	A	C	ENSMUST00000129269.8:c.3014A>C	E1005A	100827986.0	100827986.0	A	C	ENSMUST00000129269.8:c.3014A>C	E1005A	COSMIC-H1545845	COSMIC-H1545845-M01-V01	COSMIC	42604780.0	False	False	False	False	False	967
STAG1	ENSG00000118007.8	ENST00000383202.2	chr3	33	-	True	136059399	136059399	C	A	ENST00000383202.2:c.3606G>T	M1202I	Missense	E_31	SNP	True	0	Class 0: This mutation can be originally modeled.	21aa	57aa	Stag1	ENSMUSG00000037286.16	ENSMUST00000129269.8	chr9	33	+	SNP	Missense	E_31	100836322.0	100836322.0	G	T	ENSMUST00000129269.8:c.3606G>T	M1202I	100836322.0	100836322.0	G	T	ENSMUST00000129269.8:c.3606G>T	M1202I	COSMIC-H1546227	COSMIC-H1546227-M01-V01	COSMIC	42594045.0	False	False	False	False	False	78
STAG1	ENSG00000118007.8	ENST00000383202.2	chr3	33	-	True	136068122	136068122	T	G	ENST00000383202.2:c.3149A>C	N1050T	Missense	E_28	SNP	True	0	Class 0: This mutation can be originally modeled.	941aa	26aa	Stag1	ENSMUSG00000037286.16	ENSMUST00000129269.8	chr9	33	+	SNP	Missense	E_28	100829218.0	100829218.0	A	C	ENSMUST00000129269.8:c.3149A>C	N1050T	100829218.0	100829218.0	A	C	ENSMUST00000129269.8:c.3149A>C	N1050T	COSMIC-H1546231	COSMIC-H1546231-M01-V01	COSMIC	42596970.0	False	False	False	False	False	967
STAG1	ENSG00000118007.8	ENST00000383202.2	chr3	33	-	True	136170930	136170930	T	C	ENST00000383202.2:c.1373A>G	N458S	Missense	E_13	SNP	True	0	Class 0: This mutation can be originally modeled.	349aa	618aa	Stag1	ENSMUSG00000037286.16	ENSMUST00000129269.8	chr9	33	+	SNP	Missense	E_13	100748212.0	100748212.0	A	G	ENSMUST00000129269.8:c.1373A>G	N458S	100748212.0	100748212.0	A	G	ENSMUST00000129269.8:c.1373A>G	N458S	COSMIC-H1546232	COSMIC-H1546232-M01-V01	COSMIC	42596974.0	False	False	False	False	False	967
STAG1	ENSG00000118007.8	ENST00000383202.2	chr3	33	-	True	136342016	136342016	C	G	ENST00000383202.2:c.104G>C	R35T	Missense	E_2	SNP	True	0	Class 0: This mutation can be originally modeled.	34aa	45aa	Stag1	ENSMUSG00000037286.16	ENSMUST00000129269.8	chr9	33	+	SNP	Missense	E_2	100594565.0	100594565.0	G	C	ENSMUST00000129269.8:c.104G>C	R35T	100594565.0	100594565.0	G	C	ENSMUST00000129269.8:c.104G>C	R35T	COSMIC-H1546234	COSMIC-H1546234-M01-V01	COSMIC	42596980.0	False	False	False	False	False	79
STAG1	ENSG00000118007.8	ENST00000383202.2	chr3	33	-	True	136139939	136139939	G	T	ENST00000383202.2:c.2104C>A	H702N	Missense	E_19	SNP	True	0	Class 0: This mutation can be originally modeled.	593aa	374aa	Stag1	ENSMUSG00000037286.16	ENSMUST00000129269.8	chr9	33	+	SNP	Missense	E_19	100771680.0	100771680.0	C	A	ENSMUST00000129269.8:c.2104C>A	H702N	100771680.0	100771680.0	C	A	ENSMUST00000129269.8:c.2104C>A	H702N	COSMIC-H1546235	COSMIC-H1546235-M01-V01	COSMIC	42596984.0	False	False	False	False	False	967
STAG1	ENSG00000118007.8	ENST00000383202.2	chr3	33	-	True	136141671	136141671	T	C	ENST00000383202.2:c.1772A>G	N591S	Missense	E_17	SNP	True	0	Class 0: This mutation can be originally modeled.	482aa	485aa	Stag1	ENSMUSG00000037286.16	ENSMUST00000129269.8	chr9	33	+	SNP	Missense	E_17	100770103.0	100770103.0	A	G	ENSMUST00000129269.8:c.1772A>G	N591S	100770103.0	100770103.0	A	G	ENSMUST00000129269.8:c.1772A>G	N591S	COSMIC-H1546236	COSMIC-H1546236-M01-V01	COSMIC	42596986.0	False	False	False	False	False	967
STAG1	ENSG00000118007.8	ENST00000383202.2	chr3	33	-	True	136096520	136096520	A	G	ENST00000383202.2:c.2352T>C	N784delinsN	Silent	E_22	SNP	True	0	Class 0: This mutation can be originally modeled.	675aa	292aa	Stag1	ENSMUSG00000037286.16	ENSMUST00000129269.8	chr9	33	+	SNP	Silent	E_22	100810150.0	100810150.0	T	C	ENSMUST00000129269.8:c.2352T>C	N784delinsN	100810150.0	100810150.0	T	C	ENSMUST00000129269.8:c.2352T>C	N784delinsN	COSMIC-H1546245	COSMIC-H1546245-M01-V01	COSMIC	42597115.0	False	False	False	False	False	967
STAG1	ENSG00000118007.8	ENST00000383202.2	chr3	33	-	True	136087965	136087965	C	A	ENST00000383202.2:c.2530G>T	E844*	Nonsense	E_23	SNP	True	0	Class 0: This mutation can be originally modeled.	735aa	232aa	Stag1	ENSMUSG00000037286.16	ENSMUST00000129269.8	chr9	33	+	SNP	Nonsense	E_23	100812053.0	100812053.0	G	T	ENSMUST00000129269.8:c.2530G>T	E844*	100812053.0	100812053.0	G	T	ENSMUST00000129269.8:c.2530G>T	E844*	COSMIC-H1546259	COSMIC-H1546259-M01-V01	COSMIC	42597170.0	False	False	False	False	False	967
STAG1	ENSG00000118007.8	ENST00000383202.2	chr3	33	-	True	136076585	136076585	A	C	ENST00000383202.2:c.3042T>G	L1014delinsL	Silent	E_27	SNP	True	0	Class 0: This mutation can be originally modeled.	905aa	62aa	Stag1	ENSMUSG00000037286.16	ENSMUST00000129269.8	chr9	33	+	SNP	Silent	E_27	100828014.0	100828014.0	C	G	ENSMUST00000129269.8:c.3042C>G	L1014delinsL	100828014.0	100828014.0	C	G	ENSMUST00000129269.8:c.3042C>G	L1014delinsL	COSMIC-H1546275	COSMIC-H1546275-M01-V01	COSMIC	42599962.0	False	False	False	False	False	967
STAG1	ENSG00000118007.8	ENST00000383202.2	chr3	33	-	True	136183741	136183741	C	A	ENST00000383202.2:c.1295G>T	G432V	Missense	E_12	SNP	True	0	Class 0: This mutation can be originally modeled.	323aa	644aa	Stag1	ENSMUSG00000037286.16	ENSMUST00000129269.8	chr9	33	+	SNP	Missense	E_12	100737939.0	100737939.0	G	T	ENSMUST00000129269.8:c.1295G>T	G432V	100737939.0	100737939.0	G	T	ENSMUST00000129269.8:c.1295G>T	G432V	COSMIC-H1546512	COSMIC-H1546512-M01-V01	COSMIC	42612938.0	False	False	False	False	False	967
STAG1	ENSG00000118007.8	ENST00000383202.2	chr3	33	-	True	136196239	136196239	C	A	ENST00000383202.2:c.918G>T	E306D	Missense	E_9	SNP	True	0	Class 0: This mutation can be originally modeled.	197aa	770aa	Stag1	ENSMUSG00000037286.16	ENSMUST00000129269.8	chr9	33	+	SNP	Missense	E_9	100716486.0	100716486.0	A	T	ENSMUST00000129269.8:c.918A>T	E306D	100716486.0	100716486.0	A	T	ENSMUST00000129269.8:c.918A>T	E306D	COSMIC-H1546514	COSMIC-H1546514-M01-V01	COSMIC	42599975.0	False	False	False	False	False	967
STAG1	ENSG00000118007.8	ENST00000383202.2	chr3	33	-	True	136191256	136191256	G	T	ENST00000383202.2:c.1204C>A	H402N	Missense	E_11	SNP	True	0	Class 0: This mutation can be originally modeled.	293aa	674aa	Stag1	ENSMUSG00000037286.16	ENSMUST00000129269.8	chr9	33	+	SNP	Missense	E_11	100730790.0	100730790.0	C	A	ENSMUST00000129269.8:c.1204C>A	H402N	100730790.0	100730790.0	C	A	ENSMUST00000129269.8:c.1204C>A	H402N	COSMIC-H1546522	COSMIC-H1546522-M01-V01	COSMIC	42599983.0	False	False	False	False	False	967
STAG1	ENSG00000118007.8	ENST00000383202.2	chr3	33	-	True	136085869	136085869	A	G	ENST00000383202.2:c.2601T>C	N867delinsN	Silent	E_24	SNP	True	0	Class 0: This mutation can be originally modeled.	758aa	209aa	Stag1	ENSMUSG00000037286.16	ENSMUST00000129269.8	chr9	33	+	SNP	Silent	E_24	100813695.0	100813695.0	C	C	ENSMUST00000129269.8:c.2601C>C	N867delinsN	100813695.0	100813695.0	C	C	ENSMUST00000129269.8:c.2601C>C	N867delinsN	COSMIC-H1546533	COSMIC-H1546533-M01-V01	COSMIC	42600113.0	False	False	False	False	False	967
STAG1	ENSG00000118007.8	ENST00000383202.2	chr3	33	-	True	136162195	136162195	C	T	ENST00000383202.2:c.1480G>A	E494K	Missense	E_14	SNP	True	0	Class 0: This mutation can be originally modeled.	385aa	582aa	Stag1	ENSMUSG00000037286.16	ENSMUST00000129269.8	chr9	33	+	SNP	Missense	E_14	100762880.0	100762880.0	G	A	ENSMUST00000129269.8:c.1480G>A	E494K	100762880.0	100762880.0	G	A	ENSMUST00000129269.8:c.1480G>A	E494K	COSMIC-H1546541	COSMIC-H1546541-M01-V01	COSMIC	42600137.0	False	False	False	False	False	967
STAG1	ENSG00000118007.8	ENST00000383202.2	chr3	33	-	True	136141850	136141850	C	T	ENST00000383202.2:c.1687G>A	D563N	Missense	E_16	SNP	True	0	Class 0: This mutation can be originally modeled.	454aa	513aa	Stag1	ENSMUSG00000037286.16	ENSMUST00000129269.8	chr9	33	+	SNP	Missense	E_16	100769919.0	100769919.0	G	A	ENSMUST00000129269.8:c.1687G>A	D563N	100769919.0	100769919.0	G	A	ENSMUST00000129269.8:c.1687G>A	D563N	COSMIC-H1546556	COSMIC-H1546556-M01-V01	COSMIC	42592553.0	False	False	False	False	False	967
STAG1	ENSG00000118007.8	ENST00000383202.2	chr3	33	-	True	136078053	136078053	C	T	ENST00000383202.2:c.2873G>A	R958H	Missense	E_26	SNP	True	0	Class 0: This mutation can be originally modeled.	849aa	118aa	Stag1	ENSMUSG00000037286.16	ENSMUST00000129269.8	chr9	33	+	SNP	Missense	E_26	100826907.0	100826907.0	G	A	ENSMUST00000129269.8:c.2873G>A	R958H	100826907.0	100826907.0	G	A	ENSMUST00000129269.8:c.2873G>A	R958H	COSMIC-H1546557	COSMIC-H1546557-M01-V01	COSMIC	42600184.0	False	False	False	False	False	967
STAG1	ENSG00000118007.8	ENST00000383202.2	chr3	33	-	True	136196132	136196132	C	A	ENST00000383202.2:c.1025G>T	R342M	Missense	E_9	SNP	True	0	Class 0: This mutation can be originally modeled.	233aa	734aa	Stag1	ENSMUSG00000037286.16	ENSMUST00000129269.8	chr9	33	+	SNP	Missense	E_9	100716593.0	100716593.0	G	T	ENSMUST00000129269.8:c.1025G>T	R342M	100716593.0	100716593.0	G	T	ENSMUST00000129269.8:c.1025G>T	R342M	COSMIC-H1546572	COSMIC-H1546572-M01-V01	COSMIC	42600323.0	False	False	False	False	False	967
STAG1	ENSG00000118007.8	ENST00000383202.2	chr3	33	-	True	136323288	136323288	G	A	ENST00000383202.2:c.160C>T	P54S	Missense	E_3	SNP	True	0	Class 0: This mutation can be originally modeled.	53aa	26aa	Stag1	ENSMUSG00000037286.16	ENSMUST00000129269.8	chr9	33	+	SNP	Missense	E_3	100620058.0	100620058.0	C	T	ENSMUST00000129269.8:c.160C>T	P54S	100620058.0	100620058.0	C	T	ENSMUST00000129269.8:c.160C>T	P54S	COSMIC-H1546580	COSMIC-H1546580-M01-V01	COSMIC	42600354.0	False	False	False	False	False	79
STAG1	ENSG00000118007.8	ENST00000383202.2	chr3	33	-	True	136060290	136060290	G	A	ENST00000383202.2:c.3550C>T	H1184Y	Missense	E_30	SNP	True	0	Class 0: This mutation can be originally modeled.	3aa	75aa	Stag1	ENSMUSG00000037286.16	ENSMUST00000129269.8	chr9	33	+	SNP	Missense	E_30	100835642.0	100835642.0	C	T	ENSMUST00000129269.8:c.3550C>T	H1184Y	100835642.0	100835642.0	C	T	ENSMUST00000129269.8:c.3550C>T	H1184Y	COSMIC-H1546587	COSMIC-H1546587-M01-V01	COSMIC	42600372.0	False	False	False	False	False	78
STAG1	ENSG00000118007.8	ENST00000383202.2	chr3	33	-	True	136141363	136141363	G	A	ENST00000383202.2:c.1926C>T	I642delinsI	Silent	E_18	SNP	True	0	Class 0: This mutation can be originally modeled.	533aa	434aa	Stag1	ENSMUSG00000037286.16	ENSMUST00000129269.8	chr9	33	+	SNP	Silent	E_18	100770391.0	100770391.0	T	T	ENSMUST00000129269.8:c.1926T>T	I642delinsI	100770391.0	100770391.0	T	T	ENSMUST00000129269.8:c.1926T>T	I642delinsI	COSMIC-H1546594	COSMIC-H1546594-M01-V01	COSMIC	42594311.0	False	False	False	False	False	967
STAG1	ENSG00000118007.8	ENST00000383202.2	chr3	33	-	True	136068192	136068192	C	T	ENST00000383202.2:c.3079G>A	E1027K	Missense	E_28	SNP	True	0	Class 0: This mutation can be originally modeled.	918aa	49aa	Stag1	ENSMUSG00000037286.16	ENSMUST00000129269.8	chr9	33	+	SNP	Missense	E_28	100829148.0	100829148.0	G	A	ENSMUST00000129269.8:c.3079G>A	E1027K	100829148.0	100829148.0	G	A	ENSMUST00000129269.8:c.3079G>A	E1027K	COSMIC-H1546613	COSMIC-H1546613-M01-V01	COSMIC	42594396.0	False	False	False	False	False	967
STAG1	ENSG00000118007.8	ENST00000383202.2	chr3	33	-	True	136240172	136240172	G	A	ENST00000383202.2:c.559C>T	R187*	Nonsense	E_6	SNP	True	0	Class 0: This mutation can be originally modeled.	78aa	889aa	Stag1	ENSMUSG00000037286.16	ENSMUST00000129269.8	chr9	33	+	SNP	Nonsense	E_6	100668632.0	100668632.0	C	T	ENSMUST00000129269.8:c.559C>T	R187*	100668632.0	100668632.0	C	T	ENSMUST00000129269.8:c.559C>T	R187*	COSMIC-H1546628	COSMIC-H1546628-M01-V01	COSMIC	42592588.0	False	False	False	False	False	967
STAG1	ENSG00000118007.8	ENST00000383202.2	chr3	33	-	True	136076662	136076662	G	T	ENST00000383202.2:c.2965C>A	Q989K	Missense	E_27	SNP	True	0	Class 0: This mutation can be originally modeled.	880aa	87aa	Stag1	ENSMUSG00000037286.16	ENSMUST00000129269.8	chr9	33	+	SNP	Missense	E_27	100827937.0	100827937.0	C	A	ENSMUST00000129269.8:c.2965C>A	Q989K	100827937.0	100827937.0	C	A	ENSMUST00000129269.8:c.2965C>A	Q989K	COSMIC-H1546629	COSMIC-H1546629-M01-V01	COSMIC	42594579.0	False	False	False	False	False	967
STAG1	ENSG00000118007.8	ENST00000383202.2	chr3	33	-	True	136068149	136068149	A	G	ENST00000383202.2:c.3122T>C	V1041A	Missense	E_28	SNP	True	0	Class 0: This mutation can be originally modeled.	932aa	35aa	Stag1	ENSMUSG00000037286.16	ENSMUST00000129269.8	chr9	33	+	SNP	Missense	E_28	100829191.0	100829191.0	T	C	ENSMUST00000129269.8:c.3122T>C	V1041A	100829191.0	100829191.0	T	C	ENSMUST00000129269.8:c.3122T>C	V1041A	COSMIC-H1546637	COSMIC-H1546637-M01-V01	COSMIC	42594618.0	False	False	False	False	False	967
STAG1	ENSG00000118007.8	ENST00000383202.2	chr3	33	-	True	136060360	136060360	C	T	ENST00000383202.2:c.3480G>A	P1160delinsP	Silent	E_30	SNP	True	0	Class 0: This mutation can be originally modeled.	28aa	19aa	Stag1	ENSMUSG00000037286.16	ENSMUST00000129269.8	chr9	33	+	SNP	Silent	E_30	100835572.0	100835572.0	G	A	ENSMUST00000129269.8:c.3480G>A	P1160delinsP	100835572.0	100835572.0	G	A	ENSMUST00000129269.8:c.3480G>A	P1160delinsP	COSMIC-H1546639	COSMIC-H1546639-M01-V01	COSMIC	42594629.0	False	False	False	False	False	47
STAG1	ENSG00000118007.8	ENST00000383202.2	chr3	33	-	True	136170918	136170918	C	T	ENST00000383202.2:c.1385G>A	G462E	Missense	E_13	SNP	True	0	Class 0: This mutation can be originally modeled.	353aa	614aa	Stag1	ENSMUSG00000037286.16	ENSMUST00000129269.8	chr9	33	+	SNP	Missense	E_13	100748224.0	100748224.0	G	A	ENSMUST00000129269.8:c.1385G>A	G462E	100748224.0	100748224.0	G	A	ENSMUST00000129269.8:c.1385G>A	G462E	COSMIC-H1546640	COSMIC-H1546640-M01-V01	COSMIC	42594634.0	False	False	False	False	False	967
STAG1	ENSG00000118007.8	ENST00000383202.2	chr3	33	-	True	136221591	136221591	A	G	ENST00000383202.2:c.707T>C	V236A	Missense	E_7	SNP	True	0	Class 0: This mutation can be originally modeled.	127aa	840aa	Stag1	ENSMUSG00000037286.16	ENSMUST00000129269.8	chr9	33	+	SNP	Missense	E_7	100678787.0	100678787.0	T	C	ENSMUST00000129269.8:c.707T>C	V236A	100678787.0	100678787.0	T	C	ENSMUST00000129269.8:c.707T>C	V236A	COSMIC-H1546641	COSMIC-H1546641-M01-V01	COSMIC	42594641.0	False	False	False	False	False	967
STAG1	ENSG00000118007.8	ENST00000383202.2	chr3	33	-	True	136240259	136240259	C	A	ENST00000383202.2:c.472G>T	D158Y	Missense	E_6	SNP	True	0	Class 0: This mutation can be originally modeled.	49aa	918aa	Stag1	ENSMUSG00000037286.16	ENSMUST00000129269.8	chr9	33	+	SNP	Missense	E_6	100668545.0	100668545.0	G	T	ENSMUST00000129269.8:c.472G>T	D158Y	100668545.0	100668545.0	G	T	ENSMUST00000129269.8:c.472G>T	D158Y	COSMIC-H1546645	COSMIC-H1546645-M01-V01	COSMIC	42594656.0	False	False	False	False	False	967
STAG1	ENSG00000118007.8	ENST00000383202.2	chr3	33	-	True	136287691	136287691	C	A	ENST00000383202.2:c.310G>T	D104Y	Missense	E_4	SNP	True	0	Class 0: This mutation can be originally modeled.	20aa	3aa	Stag1	ENSMUSG00000037286.16	ENSMUST00000129269.8	chr9	33	+	SNP	Missense	E_4	100639755.0	100639755.0	G	T	ENSMUST00000129269.8:c.310G>T	D104Y	100639755.0	100639755.0	G	T	ENSMUST00000129269.8:c.310G>T	D104Y	COSMIC-H1546646	COSMIC-H1546646-M01-V01	COSMIC	42594662.0	False	False	False	False	False	23
STAG1	ENSG00000118007.8	ENST00000383202.2	chr3	33	-	True	136062686	136062686	T	C	ENST00000383202.2:c.3434A>G	D1145G	Missense	E_29	SNP	True	0	Class 0: This mutation can be originally modeled.	13aa	34aa	Stag1	ENSMUSG00000037286.16	ENSMUST00000129269.8	chr9	33	+	SNP	Missense	E_29	100833822.0	100833822.0	A	G	ENSMUST00000129269.8:c.3434A>G	D1145G	100833822.0	100833822.0	A	G	ENSMUST00000129269.8:c.3434A>G	D1145G	COSMIC-H1546651	COSMIC-H1546651-M01-V01	COSMIC	42594687.0	False	False	False	False	False	47
STAG1	ENSG00000118007.8	ENST00000383202.2	chr3	33	-	True	136192388	136192388	C	T	ENST00000383202.2:c.1118G>A	R373Q	Missense	E_10	SNP	True	0	Class 0: This mutation can be originally modeled.	264aa	703aa	Stag1	ENSMUSG00000037286.16	ENSMUST00000129269.8	chr9	33	+	SNP	Missense	E_10	100727160.0	100727160.0	G	A	ENSMUST00000129269.8:c.1118G>A	R373Q	100727160.0	100727160.0	G	A	ENSMUST00000129269.8:c.1118G>A	R373Q	COSMIC-H1546653	COSMIC-H1546653-M01-V01	COSMIC	42594703.0	False	False	False	False	False	967
STAG1	ENSG00000118007.8	ENST00000383202.2	chr3	33	-	True	136170906	136170906	C	T	ENST00000383202.2:c.1397G>A	R466K	Missense	E_13	SNP	True	0	Class 0: This mutation can be originally modeled.	357aa	610aa	Stag1	ENSMUSG00000037286.16	ENSMUST00000129269.8	chr9	33	+	SNP	Missense	E_13	100748236.0	100748236.0	G	A	ENSMUST00000129269.8:c.1397G>A	R466K	100748236.0	100748236.0	G	A	ENSMUST00000129269.8:c.1397G>A	R466K	COSMIC-H1546874	COSMIC-H1546874-M01-V01	COSMIC	42603868.0	False	False	False	False	False	967
STAG1	ENSG00000118007.8	ENST00000383202.2	chr3	33	-	True	136059345	136059345	C	A	ENST00000383202.2:c.3660G>T	M1220I	Missense	E_31	SNP	True	0	Class 0: This mutation can be originally modeled.	39aa	39aa	Stag1	ENSMUSG00000037286.16	ENSMUST00000129269.8	chr9	33	+	SNP	Missense	E_31	100836376.0	100836376.0	G	T	ENSMUST00000129269.8:c.3660G>T	M1220I	100836376.0	100836376.0	G	T	ENSMUST00000129269.8:c.3660G>T	M1220I	COSMIC-H1546902	COSMIC-H1546902-M01-V01	COSMIC	42603959.0	False	False	False	False	False	78
STAG1	ENSG00000118007.8	ENST00000383202.2	chr3	33	-	True	136152484	136152484	C	A	ENST00000383202.2:c.1564G>T	E522*	Nonsense	E_15	SNP	True	0	Class 0: This mutation can be originally modeled.	413aa	554aa	Stag1	ENSMUSG00000037286.16	ENSMUST00000129269.8	chr9	33	+	SNP	Nonsense	E_15	100769450.0	100769450.0	G	T	ENSMUST00000129269.8:c.1564G>T	E522*	100769450.0	100769450.0	G	T	ENSMUST00000129269.8:c.1564G>T	E522*	COSMIC-H1546903	COSMIC-H1546903-M01-V01	COSMIC	42603961.0	False	False	False	False	False	967
STAG1	ENSG00000118007.8	ENST00000383202.2	chr3	33	-	True	136219124	136219124	C	A	ENST00000383202.2:c.843G>T	Q281H	Missense	E_8	SNP	True	0	Class 0: This mutation can be originally modeled.	172aa	795aa	Stag1	ENSMUSG00000037286.16	ENSMUST00000129269.8	chr9	33	+	SNP	Missense	E_8	100685348.0	100685348.0	A	T	ENSMUST00000129269.8:c.843A>T	Q281H	100685348.0	100685348.0	A	T	ENSMUST00000129269.8:c.843A>T	Q281H	COSMIC-H1546904	COSMIC-H1546904-M01-V01	COSMIC	42593868.0	False	False	False	False	False	967
STAG1	ENSG00000118007.8	ENST00000383202.2	chr3	33	-	True	136323193	136323193	G	T	ENST00000383202.2:c.255C>A	V85delinsV	Silent	E_3	SNP	True	0	Class 0: This mutation can be originally modeled.	1aa	22aa	Stag1	ENSMUSG00000037286.16	ENSMUST00000129269.8	chr9	33	+	SNP	Silent	E_3	100620153.0	100620153.0	C	A	ENSMUST00000129269.8:c.255C>A	V85delinsV	100620153.0	100620153.0	C	A	ENSMUST00000129269.8:c.255C>A	V85delinsV	COSMIC-H1546911	COSMIC-H1546911-M01-V01	COSMIC	42603986.0	False	False	False	False	False	23
STAG1	ENSG00000118007.8	ENST00000383202.2	chr3	33	-	True	136152409	136152409	T	A	ENST00000383202.2:c.1639A>T	T547S	Missense	E_15	SNP	True	0	Class 0: This mutation can be originally modeled.	438aa	529aa	Stag1	ENSMUSG00000037286.16	ENSMUST00000129269.8	chr9	33	+	SNP	Missense	E_15	100769525.0	100769525.0	A	T	ENSMUST00000129269.8:c.1639A>T	T547S	100769525.0	100769525.0	A	T	ENSMUST00000129269.8:c.1639A>T	T547S	COSMIC-H1546919	COSMIC-H1546919-M01-V01	COSMIC	42604114.0	False	False	False	False	False	967
STAG1	ENSG00000118007.8	ENST00000383202.2	chr3	33	-	True	136170943	136170943	T	C	ENST00000383202.2:c.1360A>G	R454G	Missense	E_13	SNP	True	0	Class 0: This mutation can be originally modeled.	345aa	622aa	Stag1	ENSMUSG00000037286.16	ENSMUST00000129269.8	chr9	33	+	SNP	Missense	E_13	100748199.0	100748199.0	A	G	ENSMUST00000129269.8:c.1360A>G	R454G	100748199.0	100748199.0	A	G	ENSMUST00000129269.8:c.1360A>G	R454G	COSMIC-H1546920	COSMIC-H1546920-M01-V01	COSMIC	42604117.0	False	False	False	False	False	967
STAG1	ENSG00000118007.8	ENST00000383202.2	chr3	33	-	True	136196204	136196204	C	A	ENST00000383202.2:c.953G>T	W318L	Missense	E_9	SNP	True	0	Class 0: This mutation can be originally modeled.	209aa	758aa	Stag1	ENSMUSG00000037286.16	ENSMUST00000129269.8	chr9	33	+	SNP	Missense	E_9	100716521.0	100716521.0	G	T	ENSMUST00000129269.8:c.953G>T	W318L	100716521.0	100716521.0	G	T	ENSMUST00000129269.8:c.953G>T	W318L	COSMIC-H1546923	COSMIC-H1546923-M01-V01	COSMIC	42604128.0	False	False	False	False	False	967
STAG1	ENSG00000118007.8	ENST00000383202.2	chr3	33	-	True	136162172	136162172	A	G	ENST00000383202.2:c.1503T>C	C501delinsC	Silent	E_14	SNP	True	0	Class 0: This mutation can be originally modeled.	392aa	575aa	Stag1	ENSMUSG00000037286.16	ENSMUST00000129269.8	chr9	33	+	SNP	Silent	E_14	100762903.0	100762903.0	T	C	ENSMUST00000129269.8:c.1503T>C	C501delinsC	100762903.0	100762903.0	T	C	ENSMUST00000129269.8:c.1503T>C	C501delinsC	COSMIC-H1546928	COSMIC-H1546928-M01-V01	COSMIC	42604148.0	False	False	False	False	False	967
STAG1	ENSG00000118007.8	ENST00000383202.2	chr3	33	-	True	136139974	136139974	T	C	ENST00000383202.2:c.2069A>G	N690S	Missense	E_19	SNP	True	0	Class 0: This mutation can be originally modeled.	581aa	386aa	Stag1	ENSMUSG00000037286.16	ENSMUST00000129269.8	chr9	33	+	SNP	Missense	E_19	100771645.0	100771645.0	A	G	ENSMUST00000129269.8:c.2069A>G	N690S	100771645.0	100771645.0	A	G	ENSMUST00000129269.8:c.2069A>G	N690S	COSMIC-H1546945	COSMIC-H1546945-M01-V01	COSMIC	42604312.0	False	False	False	False	False	967
STAG1	ENSG00000118007.8	ENST00000383202.2	chr3	33	-	True	136117601	136117601	G	A	ENST00000383202.2:c.2267C>T	S756F	Missense	E_21	SNP	True	0	Class 0: This mutation can be originally modeled.	647aa	320aa	Stag1	ENSMUSG00000037286.16	ENSMUST00000129269.8	chr9	33	+	SNP	Missense	E_21	100790760.0	100790760.0	C	T	ENSMUST00000129269.8:c.2267C>T	S756F	100790760.0	100790760.0	C	T	ENSMUST00000129269.8:c.2267C>T	S756F	COSMIC-H1546956	COSMIC-H1546956-M01-V01	COSMIC	42607132.0	False	False	False	False	False	967
STAG1	ENSG00000118007.8	ENST00000383202.2	chr3	33	-	True	136196217	136196217	C	T	ENST00000383202.2:c.940G>A	E314K	Missense	E_9	SNP	True	0	Class 0: This mutation can be originally modeled.	205aa	762aa	Stag1	ENSMUSG00000037286.16	ENSMUST00000129269.8	chr9	33	+	SNP	Missense	E_9	100716508.0	100716508.0	G	A	ENSMUST00000129269.8:c.940G>A	E314K	100716508.0	100716508.0	G	A	ENSMUST00000129269.8:c.940G>A	E314K	COSMIC-H1546959	COSMIC-H1546959-M01-V01	COSMIC	42607141.0	False	False	False	False	False	967
STAG1	ENSG00000118007.8	ENST00000383202.2	chr3	33	-	True	136136753	136136753	T	A	ENST00000383202.2:c.2170A>T	I724F	Missense	E_20	SNP	True	0	Class 0: This mutation can be originally modeled.	615aa	352aa	Stag1	ENSMUSG00000037286.16	ENSMUST00000129269.8	chr9	33	+	SNP	Missense	E_20	100773163.0	100773163.0	A	T	ENSMUST00000129269.8:c.2170A>T	I724F	100773163.0	100773163.0	A	T	ENSMUST00000129269.8:c.2170A>T	I724F	COSMIC-H1546961	COSMIC-H1546961-M01-V01	COSMIC	42607168.0	False	False	False	False	False	967
STAG1	ENSG00000118007.8	ENST00000383202.2	chr3	33	-	True	136141293	136141293	C	A	ENST00000383202.2:c.1996G>T	V666L	Missense	E_18	SNP	True	0	Class 0: This mutation can be originally modeled.	557aa	410aa	Stag1	ENSMUSG00000037286.16	ENSMUST00000129269.8	chr9	33	+	SNP	Missense	E_18	100770461.0	100770461.0	G	T	ENSMUST00000129269.8:c.1996G>T	V666L	100770461.0	100770461.0	G	T	ENSMUST00000129269.8:c.1996G>T	V666L	COSMIC-H1546963	COSMIC-H1546963-M01-V01	COSMIC	42607178.0	False	False	False	False	False	967
STAG1	ENSG00000118007.8	ENST00000383202.2	chr3	33	-	True	136183785	136183785	G	T	ENST00000383202.2:c.1251C>A	Y417*	Nonsense	E_12	SNP	True	0	Class 0: This mutation can be originally modeled.	308aa	659aa	Stag1	ENSMUSG00000037286.16	ENSMUST00000129269.8	chr9	33	+	SNP	Nonsense	E_12	100737895.0	100737895.0	C	A	ENSMUST00000129269.8:c.1251C>A	Y417*	100737895.0	100737895.0	C	A	ENSMUST00000129269.8:c.1251C>A	Y417*	COSMIC-H1546964	COSMIC-H1546964-M01-V01	COSMIC	42607181.0	False	False	False	False	False	967
STAG1	ENSG00000118007.8	ENST00000383202.2	chr3	33	-	True	136152490	136152490	G	A	ENST00000383202.2:c.1558C>T	R520C	Missense	E_15	SNP	True	0	Class 0: This mutation can be originally modeled.	411aa	556aa	Stag1	ENSMUSG00000037286.16	ENSMUST00000129269.8	chr9	33	+	SNP	Missense	E_15	100769444.0	100769444.0	C	T	ENSMUST00000129269.8:c.1558C>T	R520C	100769444.0	100769444.0	C	T	ENSMUST00000129269.8:c.1558C>T	R520C	COSMIC-H1546970	COSMIC-H1546970-M01-V01	COSMIC	42596170.0	False	False	False	False	False	967
STAG1	ENSG00000118007.8	ENST00000383202.2	chr3	33	-	True	136323179	136323179	A	G	ENST00000383202.2:c.269T>C	V90A	Missense	E_3	SNP	True	0	Class 0: This mutation can be originally modeled.	6aa	17aa	Stag1	ENSMUSG00000037286.16	ENSMUST00000129269.8	chr9	33	+	SNP	Missense	E_3	100620167.0	100620167.0	T	C	ENSMUST00000129269.8:c.269T>C	V90A	100620167.0	100620167.0	T	C	ENSMUST00000129269.8:c.269T>C	V90A	COSMIC-H1546971	COSMIC-H1546971-M01-V01	COSMIC	42607303.0	False	False	False	False	False	23
STAG1	ENSG00000118007.8	ENST00000383202.2	chr3	33	-	True	136057229	136057229	T	C	ENST00000383202.2:c.3736A>G	I1246V	Missense	E_32	SNP	True	0	Class 0: This mutation can be originally modeled.	65aa	13aa	Stag1	ENSMUSG00000037286.16	ENSMUST00000129269.8	chr9	33	+	SNP	Missense	E_32	100838485.0	100838485.0	A	G	ENSMUST00000129269.8:c.3736A>G	I1246V	100838485.0	100838485.0	A	G	ENSMUST00000129269.8:c.3736A>G	I1246V	COSMIC-H1546972	COSMIC-H1546972-M01-V01	COSMIC	42607306.0	False	False	False	False	False	78
STAG1	ENSG00000118007.8	ENST00000383202.2	chr3	33	-	True	136192441	136192441	C	T	ENST00000383202.2:c.1065G>A	Q355delinsQ	Silent	E_10	SNP	True	0	Class 0: This mutation can be originally modeled.	246aa	721aa	Stag1	ENSMUSG00000037286.16	ENSMUST00000129269.8	chr9	33	+	SNP	Silent	E_10	100727107.0	100727107.0	A	A	ENSMUST00000129269.8:c.1065A>A	Q355delinsQ	100727107.0	100727107.0	A	A	ENSMUST00000129269.8:c.1065A>A	Q355delinsQ	COSMIC-H1546973	COSMIC-H1546973-M01-V01	COSMIC	42607308.0	False	False	False	False	False	967
STAG1	ENSG00000118007.8	ENST00000383202.2	chr3	33	-	True	136287682	136287682	C	G	ENST00000383202.2:c.319G>C	E107Q	Missense	E_4	SNP	True	0	Class 0: This mutation can be originally modeled.	23aa	0aa	Stag1	ENSMUSG00000037286.16	ENSMUST00000129269.8	chr9	33	+	SNP	Missense	E_4	100639764.0	100639764.0	G	C	ENSMUST00000129269.8:c.319G>C	E107Q	100639764.0	100639764.0	G	C	ENSMUST00000129269.8:c.319G>C	E107Q	COSMIC-H1547362	COSMIC-H1547362-M01-V01	COSMIC	42596468.0	False	False	False	False	False	23
STAG1	ENSG00000118007.8	ENST00000383202.2	chr3	33	-	True	136240115	136240115	G	C	ENST00000383202.2:c.616C>G	L206V	Missense	E_6	SNP	True	0	Class 0: This mutation can be originally modeled.	97aa	870aa	Stag1	ENSMUSG00000037286.16	ENSMUST00000129269.8	chr9	33	+	SNP	Missense	E_6	100668689.0	100668689.0	C	G	ENSMUST00000129269.8:c.616C>G	L206V	100668689.0	100668689.0	C	G	ENSMUST00000129269.8:c.616C>G	L206V	COSMIC-H1547383	COSMIC-H1547383-M01-V01	COSMIC	42596652.0	False	False	False	False	False	967
STAG1	ENSG00000118007.8	ENST00000383202.2	chr3	33	-	True	136068096	136068096	C	T	ENST00000383202.2:c.3175G>A	D1059N	Missense	E_28	SNP	True	0	Class 0: This mutation can be originally modeled.	950aa	17aa	Stag1	ENSMUSG00000037286.16	ENSMUST00000129269.8	chr9	33	+	SNP	Missense	E_28	100829244.0	100829244.0	G	A	ENSMUST00000129269.8:c.3175G>A	D1059N	100829244.0	100829244.0	G	A	ENSMUST00000129269.8:c.3175G>A	D1059N	COSMIC-H1547385	COSMIC-H1547385-M01-V01	COSMIC	42596661.0	False	False	False	False	False	967
STAG1	ENSG00000118007.8	ENST00000383202.2	chr3	33	-	True	136192453	136192453	C	G	ENST00000383202.2:c.1053G>C	L351F	Missense	E_10	SNP	True	0	Class 0: This mutation can be originally modeled.	242aa	725aa	Stag1	ENSMUSG00000037286.16	ENSMUST00000129269.8	chr9	33	+	SNP	Missense	E_10	100727095.0	100727095.0	G	C	ENSMUST00000129269.8:c.1053G>C	L351F	100727095.0	100727095.0	G	C	ENSMUST00000129269.8:c.1053G>C	L351F	COSMIC-H1547386	COSMIC-H1547386-M01-V01	COSMIC	42596663.0	False	False	False	False	False	967
STAG1	ENSG00000118007.8	ENST00000383202.2	chr3	33	-	True	136219090	136219090	T	C	ENST00000383202.2:c.877A>G	K293E	Missense	E_8	SNP	True	0	Class 0: This mutation can be originally modeled.	184aa	783aa	Stag1	ENSMUSG00000037286.16	ENSMUST00000129269.8	chr9	33	+	SNP	Missense	E_8	100685382.0	100685382.0	A	G	ENSMUST00000129269.8:c.877A>G	K293E	100685382.0	100685382.0	A	G	ENSMUST00000129269.8:c.877A>G	K293E	COSMIC-H1547391	COSMIC-H1547391-M01-V01	COSMIC	42596684.0	False	False	False	False	False	967
STAG1	ENSG00000118007.8	ENST00000383202.2	chr3	33	-	True	136342032	136342032	C	A	ENST00000383202.2:c.88G>T	E30*	Nonsense	E_2	SNP	True	0	Class 0: This mutation can be originally modeled.	29aa	50aa	Stag1	ENSMUSG00000037286.16	ENSMUST00000129269.8	chr9	33	+	SNP	Nonsense	E_2	100594549.0	100594549.0	G	T	ENSMUST00000129269.8:c.88G>T	E30*	100594549.0	100594549.0	G	T	ENSMUST00000129269.8:c.88G>T	E30*	COSMIC-H1547392	COSMIC-H1547392-M01-V01	COSMIC	42596688.0	False	False	False	False	False	79
STAG1	ENSG00000118007.8	ENST00000383202.2	chr3	33	-	True	136078061	136078061	C	T	ENST00000383202.2:c.2865G>A	L955delinsL	Silent	E_26	SNP	True	0	Class 0: This mutation can be originally modeled.	846aa	121aa	Stag1	ENSMUSG00000037286.16	ENSMUST00000129269.8	chr9	33	+	SNP	Silent	E_26	100826899.0	100826899.0	G	A	ENSMUST00000129269.8:c.2865G>A	L955delinsL	100826899.0	100826899.0	G	A	ENSMUST00000129269.8:c.2865G>A	L955delinsL	COSMIC-H1547413	COSMIC-H1547413-M01-V01	COSMIC	42596751.0	False	False	False	False	False	967
STAG1	ENSG00000118007.8	ENST00000383202.2	chr3	33	-	True	136082289	136082289	A	G	ENST00000383202.2:c.2706T>C	D902delinsD	Silent	E_25	SNP	True	0	Class 0: This mutation can be originally modeled.	793aa	174aa	Stag1	ENSMUSG00000037286.16	ENSMUST00000129269.8	chr9	33	+	SNP	Silent	E_25	100824711.0	100824711.0	T	C	ENSMUST00000129269.8:c.2706T>C	D902delinsD	100824711.0	100824711.0	T	C	ENSMUST00000129269.8:c.2706T>C	D902delinsD	COSMIC-H1547414	COSMIC-H1547414-M01-V01	COSMIC	42600336.0	False	False	False	False	False	967
STAG1	ENSG00000118007.8	ENST00000383202.2	chr3	33	-	True	136096590	136096590	T	A	ENST00000383202.2:c.2282A>T	D761V	Missense	E_22	SNP	True	0	Class 0: This mutation can be originally modeled.	652aa	315aa	Stag1	ENSMUSG00000037286.16	ENSMUST00000129269.8	chr9	33	+	SNP	Missense	E_22	100810080.0	100810080.0	A	T	ENSMUST00000129269.8:c.2282A>T	D761V	100810080.0	100810080.0	A	T	ENSMUST00000129269.8:c.2282A>T	D761V	COSMIC-H1547420	COSMIC-H1547420-M01-V01	COSMIC	42593891.0	False	False	False	False	False	967
STAG1	ENSG00000118007.8	ENST00000383202.2	chr3	33	-	True	136342016	136342016	C	T	ENST00000383202.2:c.104G>A	R35K	Missense	E_2	SNP	True	0	Class 0: This mutation can be originally modeled.	34aa	45aa	Stag1	ENSMUSG00000037286.16	ENSMUST00000129269.8	chr9	33	+	SNP	Missense	E_2	100594565.0	100594565.0	G	A	ENSMUST00000129269.8:c.104G>A	R35K	100594565.0	100594565.0	G	A	ENSMUST00000129269.8:c.104G>A	R35K	COSMIC-H1547422	COSMIC-H1547422-M01-V01	COSMIC	42607340.0	False	False	False	False	False	79
STAG1	ENSG00000118007.8	ENST00000383202.2	chr3	33	-	True	136323296	136323296	C	T	ENST00000383202.2:c.152G>A	R51Q	Missense	E_3	SNP	True	0	Class 0: This mutation can be originally modeled.	50aa	29aa	Stag1	ENSMUSG00000037286.16	ENSMUST00000129269.8	chr9	33	+	SNP	Missense	E_3	100620050.0	100620050.0	G	A	ENSMUST00000129269.8:c.152G>A	R51Q	100620050.0	100620050.0	G	A	ENSMUST00000129269.8:c.152G>A	R51Q	COSMIC-H1547426	COSMIC-H1547426-M01-V01	COSMIC	42598486.0	False	False	False	False	False	79
STAG1	ENSG00000118007.8	ENST00000383202.2	chr3	33	-	True	136192462	136192462	C	T	ENST00000383202.2:c.1044G>A	L348delinsL	Silent	E_10	SNP	True	0	Class 0: This mutation can be originally modeled.	239aa	728aa	Stag1	ENSMUSG00000037286.16	ENSMUST00000129269.8	chr9	33	+	SNP	Silent	E_10	100727086.0	100727086.0	G	A	ENSMUST00000129269.8:c.1044G>A	L348delinsL	100727086.0	100727086.0	G	A	ENSMUST00000129269.8:c.1044G>A	L348delinsL	COSMIC-H1547432	COSMIC-H1547432-M01-V01	COSMIC	42607370.0	False	False	False	False	False	967
STAG1	ENSG00000118007.8	ENST00000383202.2	chr3	33	-	True	136068018	136068018	G	A	ENST00000383202.2:c.3253C>T	H1085Y	Missense	E_28	SNP	True	0	Class 0: This mutation can be originally modeled.	7aa	0aa	Stag1	ENSMUSG00000037286.16	ENSMUST00000129269.8	chr9	33	+	SNP	Missense	E_28	100829322.0	100829322.0	C	T	ENSMUST00000129269.8:c.3253C>T	H1085Y	100829322.0	100829322.0	C	T	ENSMUST00000129269.8:c.3253C>T	H1085Y	COSMIC-H1547454	COSMIC-H1547454-M01-V01	COSMIC	42596120.0	False	False	False	False	False	7
STAG1	ENSG00000118007.8	ENST00000383202.2	chr3	33	-	True	136221520	136221520	C	T	ENST00000383202.2:c.778G>A	G260R	Missense	E_7	SNP	True	0	Class 0: This mutation can be originally modeled.	151aa	816aa	Stag1	ENSMUSG00000037286.16	ENSMUST00000129269.8	chr9	33	+	SNP	Missense	E_7	100678858.0	100678858.0	G	A	ENSMUST00000129269.8:c.778G>A	G260R	100678858.0	100678858.0	G	A	ENSMUST00000129269.8:c.778G>A	G260R	COSMIC-H1547456	COSMIC-H1547456-M01-V01	COSMIC	42596127.0	False	False	False	False	False	967
STAG1	ENSG00000118007.8	ENST00000383202.2	chr3	33	-	True	136068048	136068048	C	T	ENST00000383202.2:c.3223G>A	V1075I	Missense	E_28	SNP	True	0	Class 0: This mutation can be originally modeled.	966aa	1aa	Stag1	ENSMUSG00000037286.16	ENSMUST00000129269.8	chr9	33	+	SNP	Missense	E_28	100829292.0	100829292.0	G	A	ENSMUST00000129269.8:c.3223G>A	V1075I	100829292.0	100829292.0	G	A	ENSMUST00000129269.8:c.3223G>A	V1075I	COSMIC-H1547486	COSMIC-H1547486-M01-V01	COSMIC	42596347.0	False	False	False	False	False	967
STAG1	ENSG00000118007.8	ENST00000383202.2	chr3	33	-	True	136141811	136141811	G	A	ENST00000383202.2:c.1726C>T	P576S	Missense	E_16	SNP	True	0	Class 0: This mutation can be originally modeled.	467aa	500aa	Stag1	ENSMUSG00000037286.16	ENSMUST00000129269.8	chr9	33	+	SNP	Missense	E_16	100769958.0	100769958.0	C	T	ENSMUST00000129269.8:c.1726C>T	P576S	100769958.0	100769958.0	C	T	ENSMUST00000129269.8:c.1726C>T	P576S	COSMIC-H1547501	COSMIC-H1547501-M01-V01	COSMIC	42596407.0	False	False	False	False	False	967
STAG1	ENSG00000118007.8	ENST00000383202.2	chr3	33	-	True	136068008	136068008	C	T	ENST00000383202.2:c.3263G>A	R1088Q	Missense	E_28	SNP	True	0	Class 0: This mutation can be originally modeled.	1aa	25aa	Stag1	ENSMUSG00000037286.16	ENSMUST00000129269.8	chr9	33	+	SNP	Missense	E_28	100829332.0	100829332.0	G	A	ENSMUST00000129269.8:c.3263G>A	R1088Q	100829332.0	100829332.0	G	A	ENSMUST00000129269.8:c.3263G>A	R1088Q	COSMIC-H1547506	COSMIC-H1547506-M01-V01	COSMIC	42596428.0	False	False	False	False	False	26
STAG1	ENSG00000118007.8	ENST00000383202.2	chr3	33	-	True	136076602	136076602	C	G	ENST00000383202.2:c.3025G>C	E1009Q	Missense	E_27	SNP	True	0	Class 0: This mutation can be originally modeled.	900aa	67aa	Stag1	ENSMUSG00000037286.16	ENSMUST00000129269.8	chr9	33	+	SNP	Missense	E_27	100827997.0	100827997.0	G	C	ENSMUST00000129269.8:c.3025G>C	E1009Q	100827997.0	100827997.0	G	C	ENSMUST00000129269.8:c.3025G>C	E1009Q	COSMIC-H1547507	COSMIC-H1547507-M01-V01	COSMIC	42596431.0	False	False	False	False	False	967
STAG1	ENSG00000118007.8	ENST00000383202.2	chr3	33	-	True	136192476	136192476	C	A	ENST00000383202.2:c.1030G>T	G344W	Missense	E_10	SNP	True	0	Class 0: This mutation can be originally modeled.	235aa	732aa	Stag1	ENSMUSG00000037286.16	ENSMUST00000129269.8	chr9	33	+	SNP	Missense	E_10	100727072.0	100727072.0	G	T	ENSMUST00000129269.8:c.1030G>T	G344W	100727072.0	100727072.0	G	T	ENSMUST00000129269.8:c.1030G>T	G344W	COSMIC-H1547508	COSMIC-H1547508-M01-V01	COSMIC	42596434.0	False	False	False	False	False	967
STAG1	ENSG00000118007.8	ENST00000383202.2	chr3	33	-	True	136141690	136141690	C	T	ENST00000383202.2:c.1753G>A	D585N	Missense	E_17	SNP	True	0	Class 0: This mutation can be originally modeled.	476aa	491aa	Stag1	ENSMUSG00000037286.16	ENSMUST00000129269.8	chr9	33	+	SNP	Missense	E_17	100770084.0	100770084.0	G	A	ENSMUST00000129269.8:c.1753G>A	D585N	100770084.0	100770084.0	G	A	ENSMUST00000129269.8:c.1753G>A	D585N	COSMIC-H1547849	COSMIC-H1547849-M01-V01	COSMIC	42596782.0	False	False	False	False	False	967
STAG1	ENSG00000118007.8	ENST00000383202.2	chr3	33	-	True	136078104	136078104	T	A	ENST00000383202.2:c.2822A>T	N941I	Missense	E_26	SNP	True	0	Class 0: This mutation can be originally modeled.	832aa	135aa	Stag1	ENSMUSG00000037286.16	ENSMUST00000129269.8	chr9	33	+	SNP	Missense	E_26	100826856.0	100826856.0	A	T	ENSMUST00000129269.8:c.2822A>T	N941I	100826856.0	100826856.0	A	T	ENSMUST00000129269.8:c.2822A>T	N941I	COSMIC-H1547867	COSMIC-H1547867-M01-V01	COSMIC	42599565.0	False	False	False	False	False	967
STAG1	ENSG00000118007.8	ENST00000383202.2	chr3	33	-	True	136088052	136088052	G	A	ENST00000383202.2:c.2443C>T	Q815*	Nonsense	E_23	SNP	True	0	Class 0: This mutation can be originally modeled.	706aa	261aa	Stag1	ENSMUSG00000037286.16	ENSMUST00000129269.8	chr9	33	+	SNP	Nonsense	E_23	100811966.0	100811966.0	C	T	ENSMUST00000129269.8:c.2443C>T	Q815*	100811966.0	100811966.0	C	T	ENSMUST00000129269.8:c.2443C>T	Q815*	COSMIC-H1547868	COSMIC-H1547868-M01-V01	COSMIC	42599568.0	False	False	False	False	False	967
STAG1	ENSG00000118007.8	ENST00000383202.2	chr3	33	-	True	136082261	136082261	T	A	ENST00000383202.2:c.2734A>T	R912W	Missense	E_25	SNP	True	0	Class 0: This mutation can be originally modeled.	803aa	164aa	Stag1	ENSMUSG00000037286.16	ENSMUST00000129269.8	chr9	33	+	SNP	Missense	E_25	100824739.0	100824739.0	A	T	ENSMUST00000129269.8:c.2734A>T	R912W	100824739.0	100824739.0	A	T	ENSMUST00000129269.8:c.2734A>T	R912W	COSMIC-H1547879	COSMIC-H1547879-M01-V01	COSMIC	42599703.0	False	False	False	False	False	967
STAG1	ENSG00000118007.8	ENST00000383202.2	chr3	33	-	True	136117598	136117598	G	A	ENST00000383202.2:c.2270C>T	P757L	Missense	E_21	SNP	True	0	Class 0: This mutation can be originally modeled.	648aa	319aa	Stag1	ENSMUSG00000037286.16	ENSMUST00000129269.8	chr9	33	+	SNP	Missense	E_21	100790763.0	100790763.0	C	T	ENSMUST00000129269.8:c.2270C>T	P757L	100790763.0	100790763.0	C	T	ENSMUST00000129269.8:c.2270C>T	P757L	COSMIC-H1547880	COSMIC-H1547880-M01-V01	COSMIC	42599707.0	False	False	False	False	False	967
STAG1	ENSG00000118007.8	ENST00000383202.2	chr3	33	-	True	136059422	136059422	C	T	ENST00000383202.2:c.3583G>A	E1195K	Missense	E_31	SNP	True	0	Class 0: This mutation can be originally modeled.	14aa	64aa	Stag1	ENSMUSG00000037286.16	ENSMUST00000129269.8	chr9	33	+	SNP	Missense	E_31	100836299.0	100836299.0	G	A	ENSMUST00000129269.8:c.3583G>A	E1195K	100836299.0	100836299.0	G	A	ENSMUST00000129269.8:c.3583G>A	E1195K	COSMIC-H1547884	COSMIC-H1547884-M01-V01	COSMIC	42599722.0	False	False	False	False	False	78
STAG1	ENSG00000118007.8	ENST00000383202.2	chr3	33	-	True	136170881	136170881	T	A	ENST00000383202.2:c.1422A>T	E474D	Missense	E_13	SNP	True	0	Class 0: This mutation can be originally modeled.	365aa	602aa	Stag1	ENSMUSG00000037286.16	ENSMUST00000129269.8	chr9	33	+	SNP	Missense	E_13	100748261.0	100748261.0	A	T	ENSMUST00000129269.8:c.1422A>T	E474D	100748261.0	100748261.0	A	T	ENSMUST00000129269.8:c.1422A>T	E474D	COSMIC-H1547898	COSMIC-H1547898-M01-V01	COSMIC	42599763.0	False	False	False	False	False	967
STAG1	ENSG00000118007.8	ENST00000383202.2	chr3	33	-	True	136323308	136323308	T	C	ENST00000383202.2:c.140A>G	N47S	Missense	E_3	SNP	True	0	Class 0: This mutation can be originally modeled.	46aa	33aa	Stag1	ENSMUSG00000037286.16	ENSMUST00000129269.8	chr9	33	+	SNP	Missense	E_3	100620038.0	100620038.0	A	G	ENSMUST00000129269.8:c.140A>G	N47S	100620038.0	100620038.0	A	G	ENSMUST00000129269.8:c.140A>G	N47S	COSMIC-H1547904	COSMIC-H1547904-M01-V01	COSMIC	42599780.0	False	False	False	False	False	79
STAG1	ENSG00000118007.8	ENST00000383202.2	chr3	33	-	True	136062787	136062787	G	T	ENST00000383202.2:c.3333C>A	P1111delinsP	Silent	E_29	SNP	True	0	Class 0: This mutation can be originally modeled.	24aa	2aa	Stag1	ENSMUSG00000037286.16	ENSMUST00000129269.8	chr9	33	+	SNP	Silent	E_29	100833721.0	100833721.0	C	A	ENSMUST00000129269.8:c.3333C>A	P1111delinsP	100833721.0	100833721.0	C	A	ENSMUST00000129269.8:c.3333C>A	P1111delinsP	COSMIC-H1547909	COSMIC-H1547909-M01-V01	COSMIC	42599793.0	False	False	False	False	False	26
STAG1	ENSG00000118007.8	ENST00000383202.2	chr3	33	-	True	136192425	136192425	T	C	ENST00000383202.2:c.1081A>G	R361G	Missense	E_10	SNP	True	0	Class 0: This mutation can be originally modeled.	252aa	715aa	Stag1	ENSMUSG00000037286.16	ENSMUST00000129269.8	chr9	33	+	SNP	Missense	E_10	100727123.0	100727123.0	A	G	ENSMUST00000129269.8:c.1081A>G	R361G	100727123.0	100727123.0	A	G	ENSMUST00000129269.8:c.1081A>G	R361G	COSMIC-H1547912	COSMIC-H1547912-M01-V01	COSMIC	42599902.0	False	False	False	False	False	967
STAG1	ENSG00000118007.8	ENST00000383202.2	chr3	33	-	True	136170877	136170877	C	T	ENST00000383202.2:c.1426G>A	E476K	Missense	E_13	SNP	True	0	Class 0: This mutation can be originally modeled.	367aa	600aa	Stag1	ENSMUSG00000037286.16	ENSMUST00000129269.8	chr9	33	+	SNP	Missense	E_13	100748265.0	100748265.0	G	A	ENSMUST00000129269.8:c.1426G>A	E476K	100748265.0	100748265.0	G	A	ENSMUST00000129269.8:c.1426G>A	E476K	COSMIC-H1547914	COSMIC-H1547914-M01-V01	COSMIC	42599909.0	False	False	False	False	False	967
STAG1	ENSG00000118007.8	ENST00000383202.2	chr3	33	-	True	136240139	136240139	A	G	ENST00000383202.2:c.592T>C	Y198H	Missense	E_6	SNP	True	0	Class 0: This mutation can be originally modeled.	89aa	878aa	Stag1	ENSMUSG00000037286.16	ENSMUST00000129269.8	chr9	33	+	SNP	Missense	E_6	100668665.0	100668665.0	T	C	ENSMUST00000129269.8:c.592T>C	Y198H	100668665.0	100668665.0	T	C	ENSMUST00000129269.8:c.592T>C	Y198H	COSMIC-H1547917	COSMIC-H1547917-M01-V01	COSMIC	42599917.0	False	False	False	False	False	967
STAG1	ENSG00000118007.8	ENST00000383202.2	chr3	33	-	True	136162155	136162155	A	G	ENST00000383202.2:c.1520T>C	L507S	Missense	E_14	SNP	True	0	Class 0: This mutation can be originally modeled.	398aa	569aa	Stag1	ENSMUSG00000037286.16	ENSMUST00000129269.8	chr9	33	+	SNP	Missense	E_14	100762920.0	100762920.0	T	C	ENSMUST00000129269.8:c.1520T>C	L507S	100762920.0	100762920.0	T	C	ENSMUST00000129269.8:c.1520T>C	L507S	COSMIC-H1547918	COSMIC-H1547918-M01-V01	COSMIC	42599920.0	False	False	False	False	False	967
STAG1	ENSG00000118007.8	ENST00000383202.2	chr3	33	-	True	136162157	136162157	T	A	ENST00000383202.2:c.1518A>T	L506delinsL	Silent	E_14	SNP	True	0	Class 0: This mutation can be originally modeled.	397aa	570aa	Stag1	ENSMUSG00000037286.16	ENSMUST00000129269.8	chr9	33	+	SNP	Silent	E_14	100762918.0	100762918.0	A	T	ENSMUST00000129269.8:c.1518A>T	L506delinsL	100762918.0	100762918.0	A	T	ENSMUST00000129269.8:c.1518A>T	L506delinsL	COSMIC-H1547919	COSMIC-H1547919-M01-V01	COSMIC	42599922.0	False	False	False	False	False	967
STAG1	ENSG00000118007.8	ENST00000383202.2	chr3	33	-	True	136240208	136240208	G	A	ENST00000383202.2:c.523C>T	R175C	Missense	E_6	SNP	True	0	Class 0: This mutation can be originally modeled.	66aa	901aa	Stag1	ENSMUSG00000037286.16	ENSMUST00000129269.8	chr9	33	+	SNP	Missense	E_6	100668596.0	100668596.0	C	T	ENSMUST00000129269.8:c.523C>T	R175C	100668596.0	100668596.0	C	T	ENSMUST00000129269.8:c.523C>T	R175C	COSMIC-H1547921	COSMIC-H1547921-M01-V01	COSMIC	42598714.0	False	False	False	False	False	967
STAG1	ENSG00000118007.8	ENST00000383202.2	chr3	33	-	True	136191271	136191271	C	G	ENST00000383202.2:c.1189G>C	V397L	Missense	E_11	SNP	True	0	Class 0: This mutation can be originally modeled.	288aa	679aa	Stag1	ENSMUSG00000037286.16	ENSMUST00000129269.8	chr9	33	+	SNP	Missense	E_11	100730775.0	100730775.0	G	C	ENSMUST00000129269.8:c.1189G>C	V397L	100730775.0	100730775.0	G	C	ENSMUST00000129269.8:c.1189G>C	V397L	COSMIC-H1547923	COSMIC-H1547923-M01-V01	COSMIC	42599931.0	False	False	False	False	False	967
STAG1	ENSG00000118007.8	ENST00000383202.2	chr3	33	-	True	136141326	136141326	C	T	ENST00000383202.2:c.1963G>A	D655N	Missense	E_18	SNP	True	0	Class 0: This mutation can be originally modeled.	546aa	421aa	Stag1	ENSMUSG00000037286.16	ENSMUST00000129269.8	chr9	33	+	SNP	Missense	E_18	100770428.0	100770428.0	G	A	ENSMUST00000129269.8:c.1963G>A	D655N	100770428.0	100770428.0	G	A	ENSMUST00000129269.8:c.1963G>A	D655N	COSMIC-H1547940	COSMIC-H1547940-M01-V01	COSMIC	42593817.0	False	False	False	False	False	967
STAG1	ENSG00000118007.8	ENST00000383202.2	chr3	33	-	True	136349713	136349713	G	A	ENST00000383202.2:c.28C>T	Q10*	Nonsense	E_1	SNP	True	0	Class 0: This mutation can be originally modeled.	9aa	70aa	Stag1	ENSMUSG00000037286.16	ENSMUST00000129269.8	chr9	33	+	SNP	Nonsense	E_1	100587306.0	100587306.0	C	T	ENSMUST00000129269.8:c.28C>T	Q10*	100587306.0	100587306.0	C	T	ENSMUST00000129269.8:c.28C>T	Q10*	COSMIC-H1547947	COSMIC-H1547947-M01-V01	COSMIC	42593848.0	False	False	False	False	False	79
STAG1	ENSG00000118007.8	ENST00000383202.2	chr3	33	-	True	136162175	136162175	T	C	ENST00000383202.2:c.1500A>G	E500delinsE	Silent	E_14	SNP	True	0	Class 0: This mutation can be originally modeled.	391aa	576aa	Stag1	ENSMUSG00000037286.16	ENSMUST00000129269.8	chr9	33	+	SNP	Silent	E_14	100762900.0	100762900.0	A	G	ENSMUST00000129269.8:c.1500A>G	E500delinsE	100762900.0	100762900.0	A	G	ENSMUST00000129269.8:c.1500A>G	E500delinsE	COSMIC-H1547949	COSMIC-H1547949-M01-V01	COSMIC	42593860.0	False	False	False	False	False	967
STAG1	ENSG00000118007.8	ENST00000383202.2	chr3	33	-	True	136057267	136057267	C	A	ENST00000383202.2:c.3698G>T	R1233I	Missense	E_32	SNP	True	0	Class 0: This mutation can be originally modeled.	52aa	26aa	Stag1	ENSMUSG00000037286.16	ENSMUST00000129269.8	chr9	33	+	SNP	Missense	E_32	100838447.0	100838447.0	G	T	ENSMUST00000129269.8:c.3698G>T	R1233I	100838447.0	100838447.0	G	T	ENSMUST00000129269.8:c.3698G>T	R1233I	COSMIC-H1547950	COSMIC-H1547950-M01-V01	COSMIC	42593864.0	False	False	False	False	False	78
STAG1	ENSG00000118007.8	ENST00000383202.2	chr3	33	-	True	136141846	136141846	C	T	ENST00000383202.2:c.1691G>A	R564K	Missense	E_16	SNP	True	0	Class 0: This mutation can be originally modeled.	455aa	512aa	Stag1	ENSMUSG00000037286.16	ENSMUST00000129269.8	chr9	33	+	SNP	Missense	E_16	100769923.0	100769923.0	G	A	ENSMUST00000129269.8:c.1691G>A	R564K	100769923.0	100769923.0	G	A	ENSMUST00000129269.8:c.1691G>A	R564K	COSMIC-H1547954	COSMIC-H1547954-M01-V01	COSMIC	42593895.0	False	False	False	False	False	967
STAG1	ENSG00000118007.8	ENST00000383202.2	chr3	33	-	True	136141399	136141399	T	C	ENST00000383202.2:c.1890A>G	S630delinsS	Silent	E_18	SNP	True	0	Class 0: This mutation can be originally modeled.	521aa	446aa	Stag1	ENSMUSG00000037286.16	ENSMUST00000129269.8	chr9	33	+	SNP	Silent	E_18	100770355.0	100770355.0	A	G	ENSMUST00000129269.8:c.1890A>G	S630delinsS	100770355.0	100770355.0	A	G	ENSMUST00000129269.8:c.1890A>G	S630delinsS	COSMIC-H1547967	COSMIC-H1547967-M01-V01	COSMIC	42594049.0	False	False	False	False	False	967
STAG1	ENSG00000118007.8	ENST00000383202.2	chr3	33	-	True	136162169	136162169	C	G	ENST00000383202.2:c.1506G>C	M502I	Missense	E_14	SNP	True	0	Class 0: This mutation can be originally modeled.	393aa	574aa	Stag1	ENSMUSG00000037286.16	ENSMUST00000129269.8	chr9	33	+	SNP	Missense	E_14	100762906.0	100762906.0	G	C	ENSMUST00000129269.8:c.1506G>C	M502I	100762906.0	100762906.0	G	C	ENSMUST00000129269.8:c.1506G>C	M502I	COSMIC-H1547970	COSMIC-H1547970-M01-V01	COSMIC	42594060.0	False	False	False	False	False	967
STAG1	ENSG00000118007.8	ENST00000383202.2	chr3	33	-	True	136287683	136287683	A	G	ENST00000383202.2:c.318T>C	I106delinsI	Silent	E_4	SNP	True	0	Class 0: This mutation can be originally modeled.	22aa	1aa	Stag1	ENSMUSG00000037286.16	ENSMUST00000129269.8	chr9	33	+	SNP	Silent	E_4	100639763.0	100639763.0	T	C	ENSMUST00000129269.8:c.318T>C	I106delinsI	100639763.0	100639763.0	T	C	ENSMUST00000129269.8:c.318T>C	I106delinsI	COSMIC-H1547973	COSMIC-H1547973-M01-V01	COSMIC	42594070.0	False	False	False	False	False	23
STAG1	ENSG00000118007.8	ENST00000383202.2	chr3	33	-	True	136088020	136088020	G	T	ENST00000383202.2:c.2475C>A	L825delinsL	Silent	E_23	SNP	True	0	Class 0: This mutation can be originally modeled.	716aa	251aa	Stag1	ENSMUSG00000037286.16	ENSMUST00000129269.8	chr9	33	+	SNP	Silent	E_23	100811998.0	100811998.0	C	A	ENSMUST00000129269.8:c.2475C>A	L825delinsL	100811998.0	100811998.0	C	A	ENSMUST00000129269.8:c.2475C>A	L825delinsL	COSMIC-H1547978	COSMIC-H1547978-M01-V01	COSMIC	42594088.0	False	False	False	False	False	967
STAG1	ENSG00000118007.8	ENST00000383202.2	chr3	33	-	True	136141404	136141404	C	G	ENST00000383202.2:c.1885G>C	E629Q	Missense	E_18	SNP	True	0	Class 0: This mutation can be originally modeled.	520aa	447aa	Stag1	ENSMUSG00000037286.16	ENSMUST00000129269.8	chr9	33	+	SNP	Missense	E_18	100770350.0	100770350.0	G	C	ENSMUST00000129269.8:c.1885G>C	E629Q	100770350.0	100770350.0	G	C	ENSMUST00000129269.8:c.1885G>C	E629Q	COSMIC-H1547980	COSMIC-H1547980-M01-V01	COSMIC	42594094.0	False	False	False	False	False	967
STAG1	ENSG00000118007.8	ENST00000383202.2	chr3	33	-	True	136183771	136183771	G	A	ENST00000383202.2:c.1265C>T	S422L	Missense	E_12	SNP	True	0	Class 0: This mutation can be originally modeled.	313aa	654aa	Stag1	ENSMUSG00000037286.16	ENSMUST00000129269.8	chr9	33	+	SNP	Missense	E_12	100737909.0	100737909.0	C	T	ENSMUST00000129269.8:c.1265C>T	S422L	100737909.0	100737909.0	C	T	ENSMUST00000129269.8:c.1265C>T	S422L	COSMIC-H1547983	COSMIC-H1547983-M01-V01	COSMIC	42594205.0	False	False	False	False	False	967
STAG1	ENSG00000118007.8	ENST00000383202.2	chr3	33	-	True	136219134	136219134	T	C	ENST00000383202.2:c.833A>G	Q278R	Missense	E_8	SNP	True	0	Class 0: This mutation can be originally modeled.	169aa	798aa	Stag1	ENSMUSG00000037286.16	ENSMUST00000129269.8	chr9	33	+	SNP	Missense	E_8	100685338.0	100685338.0	A	G	ENSMUST00000129269.8:c.833A>G	Q278R	100685338.0	100685338.0	A	G	ENSMUST00000129269.8:c.833A>G	Q278R	COSMIC-H1547988	COSMIC-H1547988-M01-V01	COSMIC	42594221.0	False	False	False	False	False	967
STAG1	ENSG00000118007.8	ENST00000383202.2	chr3	33	-	True	136192444	136192444	C	T	ENST00000383202.2:c.1062G>A	L354delinsL	Silent	E_10	SNP	True	0	Class 0: This mutation can be originally modeled.	245aa	722aa	Stag1	ENSMUSG00000037286.16	ENSMUST00000129269.8	chr9	33	+	SNP	Silent	E_10	100727104.0	100727104.0	A	A	ENSMUST00000129269.8:c.1062A>A	L354delinsL	100727104.0	100727104.0	A	A	ENSMUST00000129269.8:c.1062A>A	L354delinsL	COSMIC-H1547997	COSMIC-H1547997-M01-V01	COSMIC	42594272.0	False	False	False	False	False	967
STAG1	ENSG00000118007.8	ENST00000383202.2	chr3	33	-	True	136240110	136240110	C	A	ENST00000383202.2:c.621G>T	L207F	Missense	E_6	SNP	True	0	Class 0: This mutation can be originally modeled.	98aa	869aa	Stag1	ENSMUSG00000037286.16	ENSMUST00000129269.8	chr9	33	+	SNP	Missense	E_6	100668694.0	100668694.0	G	T	ENSMUST00000129269.8:c.621G>T	L207F	100668694.0	100668694.0	G	T	ENSMUST00000129269.8:c.621G>T	L207F	COSMIC-H1548000	COSMIC-H1548000-M01-V01	COSMIC	42594284.0	False	False	False	False	False	967
STAG1	ENSG00000118007.8	ENST00000383202.2	chr3	33	-	True	136170958	136170958	C	T	ENST00000383202.2:c.1345G>A	E449K	Missense	E_13	SNP	True	0	Class 0: This mutation can be originally modeled.	340aa	627aa	Stag1	ENSMUSG00000037286.16	ENSMUST00000129269.8	chr9	33	+	SNP	Missense	E_13	100748184.0	100748184.0	G	A	ENSMUST00000129269.8:c.1345G>A	E449K	100748184.0	100748184.0	G	A	ENSMUST00000129269.8:c.1345G>A	E449K	COSMIC-H1548182	COSMIC-H1548182-M01-V01	COSMIC	42594299.0	False	False	False	False	False	967
STAG1	ENSG00000118007.8	ENST00000383202.2	chr3	33	-	True	136062736	136062736	G	A	ENST00000383202.2:c.3384C>T	P1128delinsP	Silent	E_29	SNP	True	0	Class 0: This mutation can be originally modeled.	13aa	2aa	Stag1	ENSMUSG00000037286.16	ENSMUST00000129269.8	chr9	33	+	SNP	Silent	E_29	100833772.0	100833772.0	C	T	ENSMUST00000129269.8:c.3384C>T	P1128delinsP	100833772.0	100833772.0	C	T	ENSMUST00000129269.8:c.3384C>T	P1128delinsP	COSMIC-H1548191	COSMIC-H1548191-M01-V01	COSMIC	42603458.0	False	False	False	False	False	15
STAG1	ENSG00000118007.8	ENST00000383202.2	chr3	33	-	True	136062737	136062737	G	C	ENST00000383202.2:c.3383C>G	P1128R	Missense	E_29	SNP	True	0	Class 0: This mutation can be originally modeled.	13aa	2aa	Stag1	ENSMUSG00000037286.16	ENSMUST00000129269.8	chr9	33	+	SNP	Missense	E_29	100833771.0	100833771.0	C	G	ENSMUST00000129269.8:c.3383C>G	P1128R	100833771.0	100833771.0	C	G	ENSMUST00000129269.8:c.3383C>G	P1128R	COSMIC-H1548192	COSMIC-H1548192-M01-V01	COSMIC	42603461.0	False	False	False	False	False	15
STAG1	ENSG00000118007.8	ENST00000383202.2	chr3	33	-	True	136221598	136221598	C	G	ENST00000383202.2:c.700G>C	V234L	Missense	E_7	SNP	True	0	Class 0: This mutation can be originally modeled.	125aa	842aa	Stag1	ENSMUSG00000037286.16	ENSMUST00000129269.8	chr9	33	+	SNP	Missense	E_7	100678780.0	100678780.0	G	C	ENSMUST00000129269.8:c.700G>C	V234L	100678780.0	100678780.0	G	C	ENSMUST00000129269.8:c.700G>C	V234L	COSMIC-H1548195	COSMIC-H1548195-M01-V01	COSMIC	42603475.0	False	False	False	False	False	967
STAG1	ENSG00000118007.8	ENST00000383202.2	chr3	33	-	True	136085905	136085905	T	A	ENST00000383202.2:c.2565A>T	E855D	Missense	E_24	SNP	True	0	Class 0: This mutation can be originally modeled.	746aa	221aa	Stag1	ENSMUSG00000037286.16	ENSMUST00000129269.8	chr9	33	+	SNP	Missense	E_24	100813659.0	100813659.0	A	T	ENSMUST00000129269.8:c.2565A>T	E855D	100813659.0	100813659.0	A	T	ENSMUST00000129269.8:c.2565A>T	E855D	COSMIC-H1548205	COSMIC-H1548205-M01-V01	COSMIC	42603601.0	False	False	False	False	False	967
STAG1	ENSG00000118007.8	ENST00000383202.2	chr3	33	-	True	136059388	136059388	C	T	ENST00000383202.2:c.3617G>A	R1206Q	Missense	E_31	SNP	True	0	Class 0: This mutation can be originally modeled.	25aa	53aa	Stag1	ENSMUSG00000037286.16	ENSMUST00000129269.8	chr9	33	+	SNP	Missense	E_31	100836333.0	100836333.0	G	A	ENSMUST00000129269.8:c.3617G>A	R1206Q	100836333.0	100836333.0	G	A	ENSMUST00000129269.8:c.3617G>A	R1206Q	COSMIC-H1548206	COSMIC-H1548206-M01-V01	COSMIC	42603602.0	False	False	False	False	False	78
STAG1	ENSG00000118007.8	ENST00000383202.2	chr3	33	-	True	136196200	136196200	C	T	ENST00000383202.2:c.957G>A	M319I	Missense	E_9	SNP	True	0	Class 0: This mutation can be originally modeled.	210aa	757aa	Stag1	ENSMUSG00000037286.16	ENSMUST00000129269.8	chr9	33	+	SNP	Missense	E_9	100716525.0	100716525.0	G	A	ENSMUST00000129269.8:c.957G>A	M319I	100716525.0	100716525.0	G	A	ENSMUST00000129269.8:c.957G>A	M319I	COSMIC-H1548209	COSMIC-H1548209-M01-V01	COSMIC	42603614.0	False	False	False	False	False	967
STAG1	ENSG00000118007.8	ENST00000383202.2	chr3	33	-	True	136141885	136141885	A	C	ENST00000383202.2:c.1652T>G	V551G	Missense	E_16	SNP	True	0	Class 0: This mutation can be originally modeled.	442aa	525aa	Stag1	ENSMUSG00000037286.16	ENSMUST00000129269.8	chr9	33	+	SNP	Missense	E_16	100769884.0	100769884.0	T	G	ENSMUST00000129269.8:c.1652T>G	V551G	100769884.0	100769884.0	T	G	ENSMUST00000129269.8:c.1652T>G	V551G	COSMIC-H1548211	COSMIC-H1548211-M01-V01	COSMIC	42603622.0	False	False	False	False	False	967
STAG1	ENSG00000118007.8	ENST00000383202.2	chr3	33	-	True	136141657	136141657	G	A	ENST00000383202.2:c.1786C>T	P596S	Missense	E_17	SNP	True	0	Class 0: This mutation can be originally modeled.	487aa	480aa	Stag1	ENSMUSG00000037286.16	ENSMUST00000129269.8	chr9	33	+	SNP	Missense	E_17	100770117.0	100770117.0	C	T	ENSMUST00000129269.8:c.1786C>T	P596S	100770117.0	100770117.0	C	T	ENSMUST00000129269.8:c.1786C>T	P596S	COSMIC-H1548213	COSMIC-H1548213-M01-V01	COSMIC	42603625.0	False	False	False	False	False	967
STAG1	ENSG00000118007.8	ENST00000383202.2	chr3	33	-	True	136068148	136068148	T	C	ENST00000383202.2:c.3123A>G	V1041delinsV	Silent	E_28	SNP	True	0	Class 0: This mutation can be originally modeled.	932aa	35aa	Stag1	ENSMUSG00000037286.16	ENSMUST00000129269.8	chr9	33	+	SNP	Silent	E_28	100829192.0	100829192.0	G	G	ENSMUST00000129269.8:c.3123G>G	V1041delinsV	100829192.0	100829192.0	G	G	ENSMUST00000129269.8:c.3123G>G	V1041delinsV	COSMIC-H1548223	COSMIC-H1548223-M01-V01	COSMIC	42603649.0	False	False	False	False	False	967
STAG1	ENSG00000118007.8	ENST00000383202.2	chr3	33	-	True	136141380	136141380	T	C	ENST00000383202.2:c.1909A>G	S637G	Missense	E_18	SNP	True	0	Class 0: This mutation can be originally modeled.	528aa	439aa	Stag1	ENSMUSG00000037286.16	ENSMUST00000129269.8	chr9	33	+	SNP	Missense	E_18	100770374.0	100770374.0	A	G	ENSMUST00000129269.8:c.1909A>G	S637G	100770374.0	100770374.0	A	G	ENSMUST00000129269.8:c.1909A>G	S637G	COSMIC-H1548225	COSMIC-H1548225-M01-V01	COSMIC	42602040.0	False	False	False	False	False	967
STAG1	ENSG00000118007.8	ENST00000383202.2	chr3	33	-	True	136141381	136141381	G	T	ENST00000383202.2:c.1908C>A	C636*	Nonsense	E_18	SNP	True	0	Class 0: This mutation can be originally modeled.	527aa	440aa	Stag1	ENSMUSG00000037286.16	ENSMUST00000129269.8	chr9	33	+	SNP	Nonsense	E_18	100770373.0	100770373.0	C	A	ENSMUST00000129269.8:c.1908C>A	C636*	100770373.0	100770373.0	C	A	ENSMUST00000129269.8:c.1908C>A	C636*	COSMIC-H1548226	COSMIC-H1548226-M01-V01	COSMIC	42602044.0	False	False	False	False	False	967
STAG1	ENSG00000118007.8	ENST00000383202.2	chr3	33	-	True	136323277	136323277	C	G	ENST00000383202.2:c.171G>C	K57N	Missense	E_3	SNP	True	0	Class 0: This mutation can be originally modeled.	56aa	23aa	Stag1	ENSMUSG00000037286.16	ENSMUST00000129269.8	chr9	33	+	SNP	Missense	E_3	100620069.0	100620069.0	G	C	ENSMUST00000129269.8:c.171G>C	K57N	100620069.0	100620069.0	G	C	ENSMUST00000129269.8:c.171G>C	K57N	COSMIC-H1548248	COSMIC-H1548248-M01-V01	COSMIC	42603819.0	False	False	False	False	False	79
STAG1	ENSG00000118007.8	ENST00000383202.2	chr3	33	-	True	136141416	136141416	C	T	ENST00000383202.2:c.1873G>A	E625K	Missense	E_18	SNP	True	0	Class 0: This mutation can be originally modeled.	516aa	451aa	Stag1	ENSMUSG00000037286.16	ENSMUST00000129269.8	chr9	33	+	SNP	Missense	E_18	100770338.0	100770338.0	G	A	ENSMUST00000129269.8:c.1873G>A	E625K	100770338.0	100770338.0	G	A	ENSMUST00000129269.8:c.1873G>A	E625K	COSMIC-H1548252	COSMIC-H1548252-M01-V01	COSMIC	42603831.0	False	False	False	False	False	967
STAG1	ENSG00000118007.8	ENST00000383202.2	chr3	33	-	True	136221507	136221507	T	C	ENST00000383202.2:c.791A>G	N264S	Missense	E_7	SNP	True	0	Class 0: This mutation can be originally modeled.	155aa	812aa	Stag1	ENSMUSG00000037286.16	ENSMUST00000129269.8	chr9	33	+	SNP	Missense	E_7	100678871.0	100678871.0	A	G	ENSMUST00000129269.8:c.791A>G	N264S	100678871.0	100678871.0	A	G	ENSMUST00000129269.8:c.791A>G	N264S	COSMIC-H1548729	COSMIC-H1548729-M01-V01	COSMIC	42606786.0	False	False	False	False	False	967
STAG1	ENSG00000118007.8	ENST00000383202.2	chr3	33	-	True	136162222	136162222	C	A	ENST00000383202.2:c.1453G>T	V485L	Missense	E_14	SNP	True	0	Class 0: This mutation can be originally modeled.	376aa	591aa	Stag1	ENSMUSG00000037286.16	ENSMUST00000129269.8	chr9	33	+	SNP	Missense	E_14	100762853.0	100762853.0	G	T	ENSMUST00000129269.8:c.1453G>T	V485L	100762853.0	100762853.0	G	T	ENSMUST00000129269.8:c.1453G>T	V485L	COSMIC-H1548736	COSMIC-H1548736-M01-V01	COSMIC	42606911.0	False	False	False	False	False	967
STAG1	ENSG00000118007.8	ENST00000383202.2	chr3	33	-	True	136136806	136136806	T	C	ENST00000383202.2:c.2117A>G	D706G	Missense	E_20	SNP	True	0	Class 0: This mutation can be originally modeled.	597aa	370aa	Stag1	ENSMUSG00000037286.16	ENSMUST00000129269.8	chr9	33	+	SNP	Missense	E_20	100773110.0	100773110.0	A	G	ENSMUST00000129269.8:c.2117A>G	D706G	100773110.0	100773110.0	A	G	ENSMUST00000129269.8:c.2117A>G	D706G	COSMIC-H1548737	COSMIC-H1548737-M01-V01	COSMIC	42606913.0	False	False	False	False	False	967
STAG1	ENSG00000118007.8	ENST00000383202.2	chr3	33	-	True	136078054	136078054	G	A	ENST00000383202.2:c.2872C>T	R958C	Missense	E_26	SNP	True	0	Class 0: This mutation can be originally modeled.	849aa	118aa	Stag1	ENSMUSG00000037286.16	ENSMUST00000129269.8	chr9	33	+	SNP	Missense	E_26	100826906.0	100826906.0	C	T	ENSMUST00000129269.8:c.2872C>T	R958C	100826906.0	100826906.0	C	T	ENSMUST00000129269.8:c.2872C>T	R958C	COSMIC-H1548738	COSMIC-H1548738-M01-V01	COSMIC	42606919.0	False	False	False	False	False	967
STAG1	ENSG00000118007.8	ENST00000383202.2	chr3	33	-	True	136117626	136117626	G	C	ENST00000383202.2:c.2242C>G	Q748E	Missense	E_21	SNP	True	0	Class 0: This mutation can be originally modeled.	639aa	328aa	Stag1	ENSMUSG00000037286.16	ENSMUST00000129269.8	chr9	33	+	SNP	Missense	E_21	100790735.0	100790735.0	C	G	ENSMUST00000129269.8:c.2242C>G	Q748E	100790735.0	100790735.0	C	G	ENSMUST00000129269.8:c.2242C>G	Q748E	COSMIC-H1548742	COSMIC-H1548742-M01-V01	COSMIC	42606933.0	False	False	False	False	False	967
STAG1	ENSG00000118007.8	ENST00000383202.2	chr3	33	-	True	136240131	136240131	C	A	ENST00000383202.2:c.600G>T	M200I	Missense	E_6	SNP	True	0	Class 0: This mutation can be originally modeled.	91aa	876aa	Stag1	ENSMUSG00000037286.16	ENSMUST00000129269.8	chr9	33	+	SNP	Missense	E_6	100668673.0	100668673.0	G	T	ENSMUST00000129269.8:c.600G>T	M200I	100668673.0	100668673.0	G	T	ENSMUST00000129269.8:c.600G>T	M200I	COSMIC-H1548754	COSMIC-H1548754-M01-V01	COSMIC	42606973.0	False	False	False	False	False	967
STAG1	ENSG00000118007.8	ENST00000383202.2	chr3	33	-	True	136096560	136096560	G	A	ENST00000383202.2:c.2312C>T	S771F	Missense	E_22	SNP	True	0	Class 0: This mutation can be originally modeled.	662aa	305aa	Stag1	ENSMUSG00000037286.16	ENSMUST00000129269.8	chr9	33	+	SNP	Missense	E_22	100810110.0	100810110.0	C	T	ENSMUST00000129269.8:c.2312C>T	S771F	100810110.0	100810110.0	C	T	ENSMUST00000129269.8:c.2312C>T	S771F	COSMIC-H1548761	COSMIC-H1548761-M01-V01	COSMIC	42603060.0	False	False	False	False	False	967
STAG1	ENSG00000118007.8	ENST00000383202.2	chr3	33	-	True	136068117	136068117	A	G	ENST00000383202.2:c.3154T>C	L1052delinsL	Silent	E_28	SNP	True	0	Class 0: This mutation can be originally modeled.	943aa	24aa	Stag1	ENSMUSG00000037286.16	ENSMUST00000129269.8	chr9	33	+	SNP	Silent	E_28	100829223.0	100829223.0	T	C	ENSMUST00000129269.8:c.3154T>C	L1052delinsL	100829223.0	100829223.0	T	C	ENSMUST00000129269.8:c.3154T>C	L1052delinsL	COSMIC-H1548765	COSMIC-H1548765-M01-V01	COSMIC	42607111.0	False	False	False	False	False	967
STAG1	ENSG00000118007.8	ENST00000383202.2	chr3	33	-	True	136141871	136141871	C	T	ENST00000383202.2:c.1666G>A	E556K	Missense	E_16	SNP	True	0	Class 0: This mutation can be originally modeled.	447aa	520aa	Stag1	ENSMUSG00000037286.16	ENSMUST00000129269.8	chr9	33	+	SNP	Missense	E_16	100769898.0	100769898.0	G	A	ENSMUST00000129269.8:c.1666G>A	E556K	100769898.0	100769898.0	G	A	ENSMUST00000129269.8:c.1666G>A	E556K	COSMIC-H1549097	COSMIC-H1549097-M01-V01	COSMIC	42598994.0	False	False	False	False	False	967
STAG1	ENSG00000118007.8	ENST00000383202.2	chr3	33	-	True	136192446	136192446	G	C	ENST00000383202.2:c.1060C>G	L354V	Missense	E_10	SNP	True	0	Class 0: This mutation can be originally modeled.	245aa	722aa	Stag1	ENSMUSG00000037286.16	ENSMUST00000129269.8	chr9	33	+	SNP	Missense	E_10	100727102.0	100727102.0	C	G	ENSMUST00000129269.8:c.1060C>G	L354V	100727102.0	100727102.0	C	G	ENSMUST00000129269.8:c.1060C>G	L354V	COSMIC-H1549101	COSMIC-H1549101-M01-V01	COSMIC	42599108.0	False	False	False	False	False	967
STAG1	ENSG00000118007.8	ENST00000383202.2	chr3	33	-	True	136078051	136078051	A	C	ENST00000383202.2:c.2875T>G	F959V	Missense	E_26	SNP	True	0	Class 0: This mutation can be originally modeled.	850aa	117aa	Stag1	ENSMUSG00000037286.16	ENSMUST00000129269.8	chr9	33	+	SNP	Missense	E_26	100826909.0	100826909.0	T	G	ENSMUST00000129269.8:c.2875T>G	F959V	100826909.0	100826909.0	T	G	ENSMUST00000129269.8:c.2875T>G	F959V	COSMIC-H1549104	COSMIC-H1549104-M01-V01	COSMIC	42599118.0	False	False	False	False	False	967
STAG1	ENSG00000118007.8	ENST00000383202.2	chr3	33	-	True	136323168	136323168	C	T	ENST00000383202.2:c.280G>A	G94R	Missense	E_3	SNP	True	0	Class 0: This mutation can be originally modeled.	10aa	13aa	Stag1	ENSMUSG00000037286.16	ENSMUST00000129269.8	chr9	33	+	SNP	Missense	E_3	100620178.0	100620178.0	G	A	ENSMUST00000129269.8:c.280G>A	G94R	100620178.0	100620178.0	G	A	ENSMUST00000129269.8:c.280G>A	G94R	COSMIC-H1549106	COSMIC-H1549106-M01-V01	COSMIC	42599123.0	False	False	False	False	False	23
STAG1	ENSG00000118007.8	ENST00000383202.2	chr3	33	-	True	136170984	136170984	A	C	ENST00000383202.2:c.1319T>G	F440C	Missense	E_13	SNP	True	0	Class 0: This mutation can be originally modeled.	331aa	636aa	Stag1	ENSMUSG00000037286.16	ENSMUST00000129269.8	chr9	33	+	SNP	Missense	E_13	100748158.0	100748158.0	T	G	ENSMUST00000129269.8:c.1319T>G	F440C	100748158.0	100748158.0	T	G	ENSMUST00000129269.8:c.1319T>G	F440C	COSMIC-H1549116	COSMIC-H1549116-M01-V01	COSMIC	42599145.0	False	False	False	False	False	967
STAG1	ENSG00000118007.8	ENST00000383202.2	chr3	33	-	True	136221477	136221477	C	T	ENST00000383202.2:c.821G>A	R274H	Missense	E_7	SNP	True	0	Class 0: This mutation can be originally modeled.	165aa	802aa	Stag1	ENSMUSG00000037286.16	ENSMUST00000129269.8	chr9	33	+	SNP	Missense	E_7	100678901.0	100678901.0	G	A	ENSMUST00000129269.8:c.821G>A	R274H	100678901.0	100678901.0	G	A	ENSMUST00000129269.8:c.821G>A	R274H	COSMIC-H1549126	COSMIC-H1549126-M01-V01	COSMIC	42599173.0	False	False	False	False	False	967
STAG1	ENSG00000118007.8	ENST00000383202.2	chr3	33	-	True	136139987	136139987	C	T	ENST00000383202.2:c.2056G>A	D686N	Missense	E_19	SNP	True	0	Class 0: This mutation can be originally modeled.	577aa	390aa	Stag1	ENSMUSG00000037286.16	ENSMUST00000129269.8	chr9	33	+	SNP	Missense	E_19	100771632.0	100771632.0	G	A	ENSMUST00000129269.8:c.2056G>A	D686N	100771632.0	100771632.0	G	A	ENSMUST00000129269.8:c.2056G>A	D686N	COSMIC-H1549134	COSMIC-H1549134-M01-V01	COSMIC	42599302.0	False	False	False	False	False	967
STAG1	ENSG00000118007.8	ENST00000383202.2	chr3	33	-	True	136076631	136076631	G	T	ENST00000383202.2:c.2996C>A	P999H	Missense	E_27	SNP	True	0	Class 0: This mutation can be originally modeled.	890aa	77aa	Stag1	ENSMUSG00000037286.16	ENSMUST00000129269.8	chr9	33	+	SNP	Missense	E_27	100827968.0	100827968.0	C	A	ENSMUST00000129269.8:c.2996C>A	P999H	100827968.0	100827968.0	C	A	ENSMUST00000129269.8:c.2996C>A	P999H	COSMIC-H1549191	COSMIC-H1549191-M01-V01	COSMIC	42593338.0	False	False	False	False	False	967
STAG1	ENSG00000118007.8	ENST00000383202.2	chr3	33	-	True	136117645	136117645	G	T	ENST00000383202.2:c.2223C>A	S741delinsS	Silent	E_21	SNP	True	0	Class 0: This mutation can be originally modeled.	632aa	335aa	Stag1	ENSMUSG00000037286.16	ENSMUST00000129269.8	chr9	33	+	SNP	Silent	E_21	100790716.0	100790716.0	C	A	ENSMUST00000129269.8:c.2223C>A	S741delinsS	100790716.0	100790716.0	C	A	ENSMUST00000129269.8:c.2223C>A	S741delinsS	COSMIC-H1549192	COSMIC-H1549192-M01-V01	COSMIC	42593340.0	False	False	False	False	False	967
STAG1	ENSG00000118007.8	ENST00000383202.2	chr3	33	-	True	136342081	136342081	A	G	ENST00000383202.2:c.39T>C	T13delinsT	Silent	E_2	SNP	True	0	Class 0: This mutation can be originally modeled.	12aa	67aa	Stag1	ENSMUSG00000037286.16	ENSMUST00000129269.8	chr9	33	+	SNP	Silent	E_2	100594500.0	100594500.0	T	C	ENSMUST00000129269.8:c.39T>C	T13delinsT	100594500.0	100594500.0	T	C	ENSMUST00000129269.8:c.39T>C	T13delinsT	COSMIC-H1549193	COSMIC-H1549193-M01-V01	COSMIC	42593343.0	False	False	False	False	False	79
STAG1	ENSG00000118007.8	ENST00000383202.2	chr3	33	-	True	136196146	136196146	C	T	ENST00000383202.2:c.1011G>A	W337*	Nonsense	E_9	SNP	True	0	Class 0: This mutation can be originally modeled.	228aa	739aa	Stag1	ENSMUSG00000037286.16	ENSMUST00000129269.8	chr9	33	+	SNP	Nonsense	E_9	100716579.0	100716579.0	G	A	ENSMUST00000129269.8:c.1011G>A	W337*	100716579.0	100716579.0	G	A	ENSMUST00000129269.8:c.1011G>A	W337*	COSMIC-H1549200	COSMIC-H1549200-M01-V01	COSMIC	42593367.0	False	False	False	False	False	967
STAG1	ENSG00000118007.8	ENST00000383202.2	chr3	33	-	True	136087959	136087959	G	T	ENST00000383202.2:c.2536C>A	Q846K	Missense	E_23	SNP	True	0	Class 0: This mutation can be originally modeled.	737aa	230aa	Stag1	ENSMUSG00000037286.16	ENSMUST00000129269.8	chr9	33	+	SNP	Missense	E_23	100812059.0	100812059.0	C	A	ENSMUST00000129269.8:c.2536C>A	Q846K	100812059.0	100812059.0	C	A	ENSMUST00000129269.8:c.2536C>A	Q846K	COSMIC-H1549209	COSMIC-H1549209-M01-V01	COSMIC	42593502.0	False	False	False	False	False	967
STAG1	ENSG00000118007.8	ENST00000383202.2	chr3	33	-	True	136078015	136078015	G	A	ENST00000383202.2:c.2911C>T	R971*	Nonsense	E_26	SNP	True	0	Class 0: This mutation can be originally modeled.	862aa	105aa	Stag1	ENSMUSG00000037286.16	ENSMUST00000129269.8	chr9	33	+	SNP	Nonsense	E_26	100826945.0	100826945.0	C	T	ENSMUST00000129269.8:c.2911C>T	R971*	100826945.0	100826945.0	C	T	ENSMUST00000129269.8:c.2911C>T	R971*	COSMIC-H1549213	COSMIC-H1549213-M01-V01	COSMIC	42593515.0	False	False	False	False	False	967
STAG1	ENSG00000118007.8	ENST00000383202.2	chr3	33	-	True	136136790	136136790	A	T	ENST00000383202.2:c.2133T>A	D711E	Missense	E_20	SNP	True	0	Class 0: This mutation can be originally modeled.	602aa	365aa	Stag1	ENSMUSG00000037286.16	ENSMUST00000129269.8	chr9	33	+	SNP	Missense	E_20	100773126.0	100773126.0	T	A	ENSMUST00000129269.8:c.2133T>A	D711E	100773126.0	100773126.0	T	A	ENSMUST00000129269.8:c.2133T>A	D711E	COSMIC-H1549214	COSMIC-H1549214-M01-V01	COSMIC	42593520.0	False	False	False	False	False	967
STAG1	ENSG00000118007.8	ENST00000383202.2	chr3	33	-	True	136162174	136162174	A	C	ENST00000383202.2:c.1501T>G	C501G	Missense	E_14	SNP	True	0	Class 0: This mutation can be originally modeled.	392aa	575aa	Stag1	ENSMUSG00000037286.16	ENSMUST00000129269.8	chr9	33	+	SNP	Missense	E_14	100762901.0	100762901.0	T	G	ENSMUST00000129269.8:c.1501T>G	C501G	100762901.0	100762901.0	T	G	ENSMUST00000129269.8:c.1501T>G	C501G	COSMIC-H1549261	COSMIC-H1549261-M01-V01	COSMIC	42591417.0	False	False	False	False	False	967
STAG1	ENSG00000118007.8	ENST00000383202.2	chr3	33	-	True	136196168	136196168	C	T	ENST00000383202.2:c.989G>A	S330N	Missense	E_9	SNP	True	0	Class 0: This mutation can be originally modeled.	221aa	746aa	Stag1	ENSMUSG00000037286.16	ENSMUST00000129269.8	chr9	33	+	SNP	Missense	E_9	100716557.0	100716557.0	G	A	ENSMUST00000129269.8:c.989G>A	S330N	100716557.0	100716557.0	G	A	ENSMUST00000129269.8:c.989G>A	S330N	COSMIC-H1549262	COSMIC-H1549262-M01-V01	COSMIC	42591421.0	False	False	False	False	False	967
STAG1	ENSG00000118007.8	ENST00000383202.2	chr3	33	-	True	136082241	136082241	C	G	ENST00000383202.2:c.2754G>C	Q918H	Missense	E_25	SNP	True	0	Class 0: This mutation can be originally modeled.	809aa	158aa	Stag1	ENSMUSG00000037286.16	ENSMUST00000129269.8	chr9	33	+	SNP	Missense	E_25	100824759.0	100824759.0	G	C	ENSMUST00000129269.8:c.2754G>C	Q918H	100824759.0	100824759.0	G	C	ENSMUST00000129269.8:c.2754G>C	Q918H	COSMIC-H1549270	COSMIC-H1549270-M01-V01	COSMIC	42591464.0	False	False	False	False	False	967
STAG1	ENSG00000118007.8	ENST00000383202.2	chr3	33	-	True	136240106	136240106	C	A	ENST00000383202.2:c.625G>T	G209C	Missense	E_6	SNP	True	0	Class 0: This mutation can be originally modeled.	100aa	867aa	Stag1	ENSMUSG00000037286.16	ENSMUST00000129269.8	chr9	33	+	SNP	Missense	E_6	100668698.0	100668698.0	G	T	ENSMUST00000129269.8:c.625G>T	G209C	100668698.0	100668698.0	G	T	ENSMUST00000129269.8:c.625G>T	G209C	COSMIC-H1549273	COSMIC-H1549273-M01-V01	COSMIC	42591479.0	False	False	False	False	False	967
STAG1	ENSG00000118007.8	ENST00000383202.2	chr3	33	-	True	136240171	136240171	C	T	ENST00000383202.2:c.560G>A	R187Q	Missense	E_6	SNP	True	0	Class 0: This mutation can be originally modeled.	78aa	889aa	Stag1	ENSMUSG00000037286.16	ENSMUST00000129269.8	chr9	33	+	SNP	Missense	E_6	100668633.0	100668633.0	G	A	ENSMUST00000129269.8:c.560G>A	R187Q	100668633.0	100668633.0	G	A	ENSMUST00000129269.8:c.560G>A	R187Q	COSMIC-H1549277	COSMIC-H1549277-M01-V01	COSMIC	42591499.0	False	False	False	False	False	967
STAG1	ENSG00000118007.8	ENST00000383202.2	chr3	33	-	True	136162242	136162242	T	C	ENST00000383202.2:c.1433A>G	H478R	Missense	E_14	SNP	True	0	Class 0: This mutation can be originally modeled.	369aa	598aa	Stag1	ENSMUSG00000037286.16	ENSMUST00000129269.8	chr9	33	+	SNP	Missense	E_14	100762833.0	100762833.0	A	G	ENSMUST00000129269.8:c.1433A>G	H478R	100762833.0	100762833.0	A	G	ENSMUST00000129269.8:c.1433A>G	H478R	COSMIC-H1549278	COSMIC-H1549278-M01-V01	COSMIC	42591604.0	False	False	False	False	False	967
STAG1	ENSG00000118007.8	ENST00000383202.2	chr3	33	-	True	136170938	136170938	C	T	ENST00000383202.2:c.1365G>A	R455delinsR	Silent	E_13	SNP	True	0	Class 0: This mutation can be originally modeled.	346aa	621aa	Stag1	ENSMUSG00000037286.16	ENSMUST00000129269.8	chr9	33	+	SNP	Silent	E_13	100748204.0	100748204.0	A	A	ENSMUST00000129269.8:c.1365A>A	R455delinsR	100748204.0	100748204.0	A	A	ENSMUST00000129269.8:c.1365A>A	R455delinsR	COSMIC-H1549279	COSMIC-H1549279-M01-V01	COSMIC	42591611.0	False	False	False	False	False	967
STAG1	ENSG00000118007.8	ENST00000383202.2	chr3	33	-	True	136057223	136057223	C	T	ENST00000383202.2:c.3742G>A	E1248K	Missense	E_32	SNP	True	0	Class 0: This mutation can be originally modeled.	67aa	11aa	Stag1	ENSMUSG00000037286.16	ENSMUST00000129269.8	chr9	33	+	SNP	Missense	E_32	100838491.0	100838491.0	G	A	ENSMUST00000129269.8:c.3742G>A	E1248K	100838491.0	100838491.0	G	A	ENSMUST00000129269.8:c.3742G>A	E1248K	COSMIC-H1549287	COSMIC-H1549287-M01-V01	COSMIC	42591654.0	False	False	False	False	False	78
STAG1	ENSG00000118007.8	ENST00000383202.2	chr3	33	-	True	136059381	136059381	C	A	ENST00000383202.2:c.3624G>T	Q1208H	Missense	E_31	SNP	True	0	Class 0: This mutation can be originally modeled.	27aa	51aa	Stag1	ENSMUSG00000037286.16	ENSMUST00000129269.8	chr9	33	+	SNP	Missense	E_31	100836340.0	100836340.0	G	T	ENSMUST00000129269.8:c.3624G>T	Q1208H	100836340.0	100836340.0	G	T	ENSMUST00000129269.8:c.3624G>T	Q1208H	COSMIC-H1549290	COSMIC-H1549290-M01-V01	COSMIC	42591669.0	False	False	False	False	False	78
STAG1	ENSG00000118007.8	ENST00000383202.2	chr3	33	-	True	136060331	136060331	C	A	ENST00000383202.2:c.3509G>T	R1170I	Missense	E_30	SNP	True	0	Class 0: This mutation can be originally modeled.	38aa	9aa	Stag1	ENSMUSG00000037286.16	ENSMUST00000129269.8	chr9	33	+	SNP	Missense	E_30	100835601.0	100835601.0	G	T	ENSMUST00000129269.8:c.3509G>T	R1170I	100835601.0	100835601.0	G	T	ENSMUST00000129269.8:c.3509G>T	R1170I	COSMIC-H1549291	COSMIC-H1549291-M01-V01	COSMIC	42591674.0	False	False	False	False	False	47
STAG1	ENSG00000118007.8	ENST00000383202.2	chr3	33	-	True	136062693	136062693	C	T	ENST00000383202.2:c.3427G>A	E1143K	Missense	E_29	SNP	True	0	Class 0: This mutation can be originally modeled.	11aa	36aa	Stag1	ENSMUSG00000037286.16	ENSMUST00000129269.8	chr9	33	+	SNP	Missense	E_29	100833815.0	100833815.0	G	A	ENSMUST00000129269.8:c.3427G>A	E1143K	100833815.0	100833815.0	G	A	ENSMUST00000129269.8:c.3427G>A	E1143K	COSMIC-H1549294	COSMIC-H1549294-M01-V01	COSMIC	42591687.0	False	False	False	False	False	47
STAG1	ENSG00000118007.8	ENST00000383202.2	chr3	33	-	True	136192441	136192441	C	G	ENST00000383202.2:c.1065G>C	Q355H	Missense	E_10	SNP	True	0	Class 0: This mutation can be originally modeled.	246aa	721aa	Stag1	ENSMUSG00000037286.16	ENSMUST00000129269.8	chr9	33	+	SNP	Missense	E_10	100727107.0	100727107.0	A	C	ENSMUST00000129269.8:c.1065A>C	Q355H	100727107.0	100727107.0	A	C	ENSMUST00000129269.8:c.1065A>C	Q355H	COSMIC-H1549516	COSMIC-H1549516-M01-V01	COSMIC	42603043.0	False	False	False	False	False	967
STAG1	ENSG00000118007.8	ENST00000383202.2	chr3	33	-	True	136141876	136141876	G	T	ENST00000383202.2:c.1661C>A	A554D	Missense	E_16	SNP	True	0	Class 0: This mutation can be originally modeled.	445aa	522aa	Stag1	ENSMUSG00000037286.16	ENSMUST00000129269.8	chr9	33	+	SNP	Missense	E_16	100769893.0	100769893.0	C	A	ENSMUST00000129269.8:c.1661C>A	A554D	100769893.0	100769893.0	C	A	ENSMUST00000129269.8:c.1661C>A	A554D	COSMIC-H1549524	COSMIC-H1549524-M01-V01	COSMIC	42603066.0	False	False	False	False	False	967
STAG1	ENSG00000118007.8	ENST00000383202.2	chr3	33	-	True	136170938	136170938	C	G	ENST00000383202.2:c.1365G>C	R455S	Missense	E_13	SNP	True	0	Class 0: This mutation can be originally modeled.	346aa	621aa	Stag1	ENSMUSG00000037286.16	ENSMUST00000129269.8	chr9	33	+	SNP	Missense	E_13	100748204.0	100748204.0	A	C	ENSMUST00000129269.8:c.1365A>C	R455S	100748204.0	100748204.0	A	C	ENSMUST00000129269.8:c.1365A>C	R455S	COSMIC-H1549529	COSMIC-H1549529-M01-V01	COSMIC	42603084.0	False	False	False	False	False	967
STAG1	ENSG00000118007.8	ENST00000383202.2	chr3	33	-	True	136183779	136183779	C	A	ENST00000383202.2:c.1257G>T	L419F	Missense	E_12	SNP	True	0	Class 0: This mutation can be originally modeled.	310aa	657aa	Stag1	ENSMUSG00000037286.16	ENSMUST00000129269.8	chr9	33	+	SNP	Missense	E_12	100737901.0	100737901.0	G	T	ENSMUST00000129269.8:c.1257G>T	L419F	100737901.0	100737901.0	G	T	ENSMUST00000129269.8:c.1257G>T	L419F	COSMIC-H1549540	COSMIC-H1549540-M01-V01	COSMIC	42603215.0	False	False	False	False	False	967
STAG1	ENSG00000118007.8	ENST00000383202.2	chr3	33	-	True	136059352	136059352	T	C	ENST00000383202.2:c.3653A>G	D1218G	Missense	E_31	SNP	True	0	Class 0: This mutation can be originally modeled.	37aa	41aa	Stag1	ENSMUSG00000037286.16	ENSMUST00000129269.8	chr9	33	+	SNP	Missense	E_31	100836369.0	100836369.0	A	G	ENSMUST00000129269.8:c.3653A>G	D1218G	100836369.0	100836369.0	A	G	ENSMUST00000129269.8:c.3653A>G	D1218G	COSMIC-H1549549	COSMIC-H1549549-M01-V01	COSMIC	42603244.0	False	False	False	False	False	78
STAG1	ENSG00000118007.8	ENST00000383202.2	chr3	33	-	True	136078074	136078074	C	A	ENST00000383202.2:c.2852G>T	G951V	Missense	E_26	SNP	True	0	Class 0: This mutation can be originally modeled.	842aa	125aa	Stag1	ENSMUSG00000037286.16	ENSMUST00000129269.8	chr9	33	+	SNP	Missense	E_26	100826886.0	100826886.0	G	T	ENSMUST00000129269.8:c.2852G>T	G951V	100826886.0	100826886.0	G	T	ENSMUST00000129269.8:c.2852G>T	G951V	COSMIC-H1549568	COSMIC-H1549568-M01-V01	COSMIC	42603288.0	False	False	False	False	False	967
STAG1	ENSG00000118007.8	ENST00000383202.2	chr3	33	-	True	136342021	136342021	T	A	ENST00000383202.2:c.99A>T	G33delinsG	Silent	E_2	SNP	True	0	Class 0: This mutation can be originally modeled.	32aa	47aa	Stag1	ENSMUSG00000037286.16	ENSMUST00000129269.8	chr9	33	+	SNP	Silent	E_2	100594560.0	100594560.0	A	T	ENSMUST00000129269.8:c.99A>T	G33delinsG	100594560.0	100594560.0	A	T	ENSMUST00000129269.8:c.99A>T	G33delinsG	COSMIC-H1549570	COSMIC-H1549570-M01-V01	COSMIC	42603292.0	False	False	False	False	False	79
STAG1	ENSG00000118007.8	ENST00000383202.2	chr3	33	-	True	136057099	136057099	G	A	ENST00000383202.2:c.3774C>T	F1258delinsF	Silent	E_33	SNP	True	0	Class 0: This mutation can be originally modeled.	77aa	1aa	Stag1	ENSMUSG00000037286.16	ENSMUST00000129269.8	chr9	33	+	SNP	Silent	E_33	100838608.0	100838608.0	C	T	ENSMUST00000129269.8:c.3774C>T	F1258delinsF	100838608.0	100838608.0	C	T	ENSMUST00000129269.8:c.3774C>T	F1258delinsF	COSMIC-H1549571	COSMIC-H1549571-M01-V01	COSMIC	42603293.0	False	False	False	False	False	78
STAG1	ENSG00000118007.8	ENST00000383202.2	chr3	33	-	True	136062801	136062801	G	C	ENST00000383202.2:c.3319C>G	Q1107E	Missense	E_29	SNP	True	0	Class 0: This mutation can be originally modeled.	20aa	6aa	Stag1	ENSMUSG00000037286.16	ENSMUST00000129269.8	chr9	33	+	SNP	Missense	E_29	100833707.0	100833707.0	C	G	ENSMUST00000129269.8:c.3319C>G	Q1107E	100833707.0	100833707.0	C	G	ENSMUST00000129269.8:c.3319C>G	Q1107E	COSMIC-H1549590	COSMIC-H1549590-M01-V01	COSMIC	42591691.0	False	False	False	False	False	26
STAG1	ENSG00000118007.8	ENST00000383202.2	chr3	33	-	True	136082220	136082220	G	C	ENST00000383202.2:c.2775C>G	L925delinsL	Silent	E_25	SNP	True	0	Class 0: This mutation can be originally modeled.	816aa	151aa	Stag1	ENSMUSG00000037286.16	ENSMUST00000129269.8	chr9	33	+	SNP	Silent	E_25	100824780.0	100824780.0	C	G	ENSMUST00000129269.8:c.2775C>G	L925delinsL	100824780.0	100824780.0	C	G	ENSMUST00000129269.8:c.2775C>G	L925delinsL	COSMIC-H1549591	COSMIC-H1549591-M01-V01	COSMIC	42591696.0	False	False	False	False	False	967
STAG1	ENSG00000118007.8	ENST00000383202.2	chr3	33	-	True	136191315	136191315	G	A	ENST00000383202.2:c.1145C>T	T382I	Missense	E_11	SNP	True	0	Class 0: This mutation can be originally modeled.	273aa	694aa	Stag1	ENSMUSG00000037286.16	ENSMUST00000129269.8	chr9	33	+	SNP	Missense	E_11	100730731.0	100730731.0	C	T	ENSMUST00000129269.8:c.1145C>T	T382I	100730731.0	100730731.0	C	T	ENSMUST00000129269.8:c.1145C>T	T382I	COSMIC-H1549611	COSMIC-H1549611-M01-V01	COSMIC	42601619.0	False	False	False	False	False	967
STAG1	ENSG00000118007.8	ENST00000383202.2	chr3	33	-	True	136183814	136183814	G	A	ENST00000383202.2:c.1222C>T	L408F	Missense	E_12	SNP	True	0	Class 0: This mutation can be originally modeled.	299aa	668aa	Stag1	ENSMUSG00000037286.16	ENSMUST00000129269.8	chr9	33	+	SNP	Missense	E_12	100737866.0	100737866.0	C	T	ENSMUST00000129269.8:c.1222C>T	L408F	100737866.0	100737866.0	C	T	ENSMUST00000129269.8:c.1222C>T	L408F	COSMIC-H1549612	COSMIC-H1549612-M01-V01	COSMIC	42601631.0	False	False	False	False	False	967
STAG1	ENSG00000118007.8	ENST00000383202.2	chr3	33	-	True	136192411	136192411	G	A	ENST00000383202.2:c.1095C>T	P365delinsP	Silent	E_10	SNP	True	0	Class 0: This mutation can be originally modeled.	256aa	711aa	Stag1	ENSMUSG00000037286.16	ENSMUST00000129269.8	chr9	33	+	SNP	Silent	E_10	100727137.0	100727137.0	C	T	ENSMUST00000129269.8:c.1095C>T	P365delinsP	100727137.0	100727137.0	C	T	ENSMUST00000129269.8:c.1095C>T	P365delinsP	COSMIC-H1549613	COSMIC-H1549613-M01-V01	COSMIC	42601634.0	False	False	False	False	False	967
STAG1	ENSG00000118007.8	ENST00000383202.2	chr3	33	-	True	136323243	136323243	G	A	ENST00000383202.2:c.205C>T	R69C	Missense	E_3	SNP	True	0	Class 0: This mutation can be originally modeled.	68aa	11aa	Stag1	ENSMUSG00000037286.16	ENSMUST00000129269.8	chr9	33	+	SNP	Missense	E_3	100620103.0	100620103.0	C	T	ENSMUST00000129269.8:c.205C>T	R69C	100620103.0	100620103.0	C	T	ENSMUST00000129269.8:c.205C>T	R69C	COSMIC-H1549615	COSMIC-H1549615-M01-V01	COSMIC	42598548.0	False	False	False	False	False	79
STAG1	ENSG00000118007.8	ENST00000383202.2	chr3	33	-	True	136059428	136059428	C	A	ENST00000383202.2:c.3577G>T	D1193Y	Missense	E_31	SNP	True	0	Class 0: This mutation can be originally modeled.	12aa	66aa	Stag1	ENSMUSG00000037286.16	ENSMUST00000129269.8	chr9	33	+	SNP	Missense	E_31	100836293.0	100836293.0	G	T	ENSMUST00000129269.8:c.3577G>T	D1193Y	100836293.0	100836293.0	G	T	ENSMUST00000129269.8:c.3577G>T	D1193Y	COSMIC-H1549616	COSMIC-H1549616-M01-V01	COSMIC	42601646.0	False	False	False	False	False	78
STAG1	ENSG00000118007.8	ENST00000383202.2	chr3	33	-	True	136323193	136323193	G	C	ENST00000383202.2:c.255C>G	V85delinsV	Silent	E_3	SNP	True	0	Class 0: This mutation can be originally modeled.	1aa	22aa	Stag1	ENSMUSG00000037286.16	ENSMUST00000129269.8	chr9	33	+	SNP	Silent	E_3	100620153.0	100620153.0	C	G	ENSMUST00000129269.8:c.255C>G	V85delinsV	100620153.0	100620153.0	C	G	ENSMUST00000129269.8:c.255C>G	V85delinsV	COSMIC-H1549628	COSMIC-H1549628-M01-V01	COSMIC	42601691.0	False	False	False	False	False	23
STAG1	ENSG00000118007.8	ENST00000383202.2	chr3	33	-	True	136260998	136260998	G	A	ENST00000383202.2:c.434C>T	A145V	Missense	E_5	SNP	True	0	Class 0: This mutation can be originally modeled.	36aa	931aa	Stag1	ENSMUSG00000037286.16	ENSMUST00000129269.8	chr9	33	+	SNP	Missense	E_5	100658848.0	100658848.0	C	T	ENSMUST00000129269.8:c.434C>T	A145V	100658848.0	100658848.0	C	T	ENSMUST00000129269.8:c.434C>T	A145V	COSMIC-H1549633	COSMIC-H1549633-M01-V01	COSMIC	42601800.0	False	False	False	False	False	967
STAG1	ENSG00000118007.8	ENST00000383202.2	chr3	33	-	True	136062817	136062817	C	G	ENST00000383202.2:c.3303G>C	R1101S	Missense	E_29	SNP	True	0	Class 0: This mutation can be originally modeled.	14aa	12aa	Stag1	ENSMUSG00000037286.16	ENSMUST00000129269.8	chr9	33	+	SNP	Missense	E_29	100833691.0	100833691.0	G	C	ENSMUST00000129269.8:c.3303G>C	R1101S	100833691.0	100833691.0	G	C	ENSMUST00000129269.8:c.3303G>C	R1101S	COSMIC-H1549634	COSMIC-H1549634-M01-V01	COSMIC	42601802.0	False	False	False	False	False	26
STAG1	ENSG00000118007.8	ENST00000383202.2	chr3	33	-	True	136219109	136219109	A	G	ENST00000383202.2:c.858T>C	N286delinsN	Silent	E_8	SNP	True	0	Class 0: This mutation can be originally modeled.	177aa	790aa	Stag1	ENSMUSG00000037286.16	ENSMUST00000129269.8	chr9	33	+	SNP	Silent	E_8	100685363.0	100685363.0	T	C	ENSMUST00000129269.8:c.858T>C	N286delinsN	100685363.0	100685363.0	T	C	ENSMUST00000129269.8:c.858T>C	N286delinsN	COSMIC-H1549640	COSMIC-H1549640-M01-V01	COSMIC	42601856.0	False	False	False	False	False	967
STAG1	ENSG00000118007.8	ENST00000383202.2	chr3	33	-	True	136062735	136062735	T	C	ENST00000383202.2:c.3385A>G	M1129V	Missense	E_29	SNP	True	0	Class 0: This mutation can be originally modeled.	14aa	1aa	Stag1	ENSMUSG00000037286.16	ENSMUST00000129269.8	chr9	33	+	SNP	Missense	E_29	100833773.0	100833773.0	A	G	ENSMUST00000129269.8:c.3385A>G	M1129V	100833773.0	100833773.0	A	G	ENSMUST00000129269.8:c.3385A>G	M1129V	COSMIC-H1549661	COSMIC-H1549661-M01-V01	COSMIC	42601899.0	False	False	False	False	False	15
STAG1	ENSG00000118007.8	ENST00000383202.2	chr3	33	-	True	136062806	136062806	A	T	ENST00000383202.2:c.3314T>A	M1105K	Missense	E_29	SNP	True	0	Class 0: This mutation can be originally modeled.	18aa	8aa	Stag1	ENSMUSG00000037286.16	ENSMUST00000129269.8	chr9	33	+	SNP	Missense	E_29	100833702.0	100833702.0	T	A	ENSMUST00000129269.8:c.3314T>A	M1105K	100833702.0	100833702.0	T	A	ENSMUST00000129269.8:c.3314T>A	M1105K	COSMIC-H1549665	COSMIC-H1549665-M01-V01	COSMIC	42602012.0	False	False	False	False	False	26
STAG1	ENSG00000118007.8	ENST00000383202.2	chr3	33	-	True	136096516	136096516	G	A	ENST00000383202.2:c.2356C>T	P786S	Missense	E_22	SNP	True	0	Class 0: This mutation can be originally modeled.	677aa	290aa	Stag1	ENSMUSG00000037286.16	ENSMUST00000129269.8	chr9	33	+	SNP	Missense	E_22	100810154.0	100810154.0	C	T	ENSMUST00000129269.8:c.2356C>T	P786S	100810154.0	100810154.0	C	T	ENSMUST00000129269.8:c.2356C>T	P786S	COSMIC-H1549667	COSMIC-H1549667-M01-V01	COSMIC	42602020.0	False	False	False	False	False	967
STAG1	ENSG00000118007.8	ENST00000383202.2	chr3	33	-	True	136287610	136287610	G	T	ENST00000383202.2:c.391C>A	R131delinsR	Silent	E_4	SNP	True	0	Class 0: This mutation can be originally modeled.	22aa	945aa	Stag1	ENSMUSG00000037286.16	ENSMUST00000129269.8	chr9	33	+	SNP	Silent	E_4	100639836.0	100639836.0	C	A	ENSMUST00000129269.8:c.391C>A	R131delinsR	100639836.0	100639836.0	C	A	ENSMUST00000129269.8:c.391C>A	R131delinsR	COSMIC-H1549669	COSMIC-H1549669-M01-V01	COSMIC	42602036.0	False	False	False	False	False	967
STAG1	ENSG00000118007.8	ENST00000383202.2	chr3	33	-	True	136068199	136068199	T	C	ENST00000383202.2:c.3072A>G	S1024delinsS	Silent	E_28	SNP	True	0	Class 0: This mutation can be originally modeled.	915aa	52aa	Stag1	ENSMUSG00000037286.16	ENSMUST00000129269.8	chr9	33	+	SNP	Silent	E_28	100829141.0	100829141.0	G	G	ENSMUST00000129269.8:c.3072G>G	S1024delinsS	100829141.0	100829141.0	G	G	ENSMUST00000129269.8:c.3072G>G	S1024delinsS	COSMIC-H1550172	COSMIC-H1550172-M01-V01	COSMIC	42606054.0	False	False	False	False	False	967
STAG1	ENSG00000118007.8	ENST00000383202.2	chr3	33	-	True	136078014	136078014	C	A	ENST00000383202.2:c.2912G>T	R971L	Missense	E_26	SNP	True	0	Class 0: This mutation can be originally modeled.	862aa	105aa	Stag1	ENSMUSG00000037286.16	ENSMUST00000129269.8	chr9	33	+	SNP	Missense	E_26	100826946.0	100826946.0	G	T	ENSMUST00000129269.8:c.2912G>T	R971L	100826946.0	100826946.0	G	T	ENSMUST00000129269.8:c.2912G>T	R971L	COSMIC-H1550174	COSMIC-H1550174-M01-V01	COSMIC	42606060.0	False	False	False	False	False	967
STAG1	ENSG00000118007.8	ENST00000383202.2	chr3	33	-	True	136078108	136078108	G	A	ENST00000383202.2:c.2818C>T	P940S	Missense	E_26	SNP	True	0	Class 0: This mutation can be originally modeled.	831aa	136aa	Stag1	ENSMUSG00000037286.16	ENSMUST00000129269.8	chr9	33	+	SNP	Missense	E_26	100826852.0	100826852.0	C	T	ENSMUST00000129269.8:c.2818C>T	P940S	100826852.0	100826852.0	C	T	ENSMUST00000129269.8:c.2818C>T	P940S	COSMIC-H1550184	COSMIC-H1550184-M01-V01	COSMIC	42601370.0	False	False	False	False	False	967
STAG1	ENSG00000118007.8	ENST00000383202.2	chr3	33	-	True	136068095	136068095	T	G	ENST00000383202.2:c.3176A>C	D1059A	Missense	E_28	SNP	True	0	Class 0: This mutation can be originally modeled.	950aa	17aa	Stag1	ENSMUSG00000037286.16	ENSMUST00000129269.8	chr9	33	+	SNP	Missense	E_28	100829245.0	100829245.0	A	C	ENSMUST00000129269.8:c.3176A>C	D1059A	100829245.0	100829245.0	A	C	ENSMUST00000129269.8:c.3176A>C	D1059A	COSMIC-H1550192	COSMIC-H1550192-M01-V01	COSMIC	42606236.0	False	False	False	False	False	967
STAG1	ENSG00000118007.8	ENST00000383202.2	chr3	33	-	True	136240091	136240091	G	A	ENST00000383202.2:c.640C>T	Q214*	Nonsense	E_6	SNP	True	0	Class 0: This mutation can be originally modeled.	105aa	862aa	Stag1	ENSMUSG00000037286.16	ENSMUST00000129269.8	chr9	33	+	SNP	Nonsense	E_6	100668713.0	100668713.0	C	T	ENSMUST00000129269.8:c.640C>T	Q214*	100668713.0	100668713.0	C	T	ENSMUST00000129269.8:c.640C>T	Q214*	COSMIC-H1550194	COSMIC-H1550194-M01-V01	COSMIC	42606243.0	False	False	False	False	False	967
STAG1	ENSG00000118007.8	ENST00000383202.2	chr3	33	-	True	136240063	136240063	G	A	ENST00000383202.2:c.668C>T	T223I	Missense	E_6	SNP	True	0	Class 0: This mutation can be originally modeled.	114aa	853aa	Stag1	ENSMUSG00000037286.16	ENSMUST00000129269.8	chr9	33	+	SNP	Missense	E_6	100668741.0	100668741.0	C	T	ENSMUST00000129269.8:c.668C>T	T223I	100668741.0	100668741.0	C	T	ENSMUST00000129269.8:c.668C>T	T223I	COSMIC-H1550199	COSMIC-H1550199-M01-V01	COSMIC	42595600.0	False	False	False	False	False	967
STAG1	ENSG00000118007.8	ENST00000383202.2	chr3	33	-	True	136062730	136062730	T	C	ENST00000383202.2:c.3390A>G	G1130delinsG	Silent	E_29	SNP	True	0	Class 0: This mutation can be originally modeled.	15aa	0aa	Stag1	ENSMUSG00000037286.16	ENSMUST00000129269.8	chr9	33	+	SNP	Silent	E_29	100833778.0	100833778.0	A	G	ENSMUST00000129269.8:c.3390A>G	G1130delinsG	100833778.0	100833778.0	A	G	ENSMUST00000129269.8:c.3390A>G	G1130delinsG	COSMIC-H1550208	COSMIC-H1550208-M01-V01	COSMIC	42606412.0	False	False	False	False	False	15
STAG1	ENSG00000118007.8	ENST00000383202.2	chr3	33	-	True	136087959	136087959	G	A	ENST00000383202.2:c.2536C>T	Q846*	Nonsense	E_23	SNP	True	0	Class 0: This mutation can be originally modeled.	737aa	230aa	Stag1	ENSMUSG00000037286.16	ENSMUST00000129269.8	chr9	33	+	SNP	Nonsense	E_23	100812059.0	100812059.0	C	T	ENSMUST00000129269.8:c.2536C>T	Q846*	100812059.0	100812059.0	C	T	ENSMUST00000129269.8:c.2536C>T	Q846*	COSMIC-H1550209	COSMIC-H1550209-M01-V01	COSMIC	42606415.0	False	False	False	False	False	967
STAG1	ENSG00000118007.8	ENST00000383202.2	chr3	33	-	True	136240142	136240142	C	T	ENST00000383202.2:c.589G>A	E197K	Missense	E_6	SNP	True	0	Class 0: This mutation can be originally modeled.	88aa	879aa	Stag1	ENSMUSG00000037286.16	ENSMUST00000129269.8	chr9	33	+	SNP	Missense	E_6	100668662.0	100668662.0	G	A	ENSMUST00000129269.8:c.589G>A	E197K	100668662.0	100668662.0	G	A	ENSMUST00000129269.8:c.589G>A	E197K	COSMIC-H1550219	COSMIC-H1550219-M01-V01	COSMIC	42606441.0	False	False	False	False	False	967
STAG1	ENSG00000118007.8	ENST00000383202.2	chr3	33	-	True	136096564	136096564	T	C	ENST00000383202.2:c.2308A>G	K770E	Missense	E_22	SNP	True	0	Class 0: This mutation can be originally modeled.	661aa	306aa	Stag1	ENSMUSG00000037286.16	ENSMUST00000129269.8	chr9	33	+	SNP	Missense	E_22	100810106.0	100810106.0	A	G	ENSMUST00000129269.8:c.2308A>G	K770E	100810106.0	100810106.0	A	G	ENSMUST00000129269.8:c.2308A>G	K770E	COSMIC-H1550220	COSMIC-H1550220-M01-V01	COSMIC	42606443.0	False	False	False	False	False	967
STAG1	ENSG00000118007.8	ENST00000383202.2	chr3	33	-	True	136136811	136136811	T	A	ENST00000383202.2:c.2112A>T	A704delinsA	Silent	E_20	SNP	True	0	Class 0: This mutation can be originally modeled.	595aa	372aa	Stag1	ENSMUSG00000037286.16	ENSMUST00000129269.8	chr9	33	+	SNP	Silent	E_20	100773105.0	100773105.0	T	T	ENSMUST00000129269.8:c.2112T>T	A704delinsA	100773105.0	100773105.0	T	T	ENSMUST00000129269.8:c.2112T>T	A704delinsA	COSMIC-H1550230	COSMIC-H1550230-M01-V01	COSMIC	42606469.0	False	False	False	False	False	967
STAG1	ENSG00000118007.8	ENST00000383202.2	chr3	33	-	True	136221478	136221478	G	A	ENST00000383202.2:c.820C>T	R274C	Missense	E_7	SNP	True	0	Class 0: This mutation can be originally modeled.	165aa	802aa	Stag1	ENSMUSG00000037286.16	ENSMUST00000129269.8	chr9	33	+	SNP	Missense	E_7	100678900.0	100678900.0	C	T	ENSMUST00000129269.8:c.820C>T	R274C	100678900.0	100678900.0	C	T	ENSMUST00000129269.8:c.820C>T	R274C	COSMIC-H1550235	COSMIC-H1550235-M01-V01	COSMIC	42600886.0	False	False	False	False	False	967
STAG1	ENSG00000118007.8	ENST00000383202.2	chr3	33	-	True	136136813	136136813	C	G	ENST00000383202.2:c.2110G>C	A704P	Missense	E_20	SNP	True	0	Class 0: This mutation can be originally modeled.	595aa	372aa	Stag1	ENSMUSG00000037286.16	ENSMUST00000129269.8	chr9	33	+	SNP	Missense	E_20	100773103.0	100773103.0	G	C	ENSMUST00000129269.8:c.2110G>C	A704P	100773103.0	100773103.0	G	C	ENSMUST00000129269.8:c.2110G>C	A704P	COSMIC-H1550238	COSMIC-H1550238-M01-V01	COSMIC	42606487.0	False	False	False	False	False	967
STAG1	ENSG00000118007.8	ENST00000383202.2	chr3	33	-	True	136240189	136240189	A	T	ENST00000383202.2:c.542T>A	F181Y	Missense	E_6	SNP	True	0	Class 0: This mutation can be originally modeled.	72aa	895aa	Stag1	ENSMUSG00000037286.16	ENSMUST00000129269.8	chr9	33	+	SNP	Missense	E_6	100668615.0	100668615.0	T	A	ENSMUST00000129269.8:c.542T>A	F181Y	100668615.0	100668615.0	T	A	ENSMUST00000129269.8:c.542T>A	F181Y	COSMIC-H1550240	COSMIC-H1550240-M01-V01	COSMIC	42606491.0	False	False	False	False	False	967
STAG1	ENSG00000118007.8	ENST00000383202.2	chr3	33	-	True	136196147	136196147	C	A	ENST00000383202.2:c.1010G>T	W337L	Missense	E_9	SNP	True	0	Class 0: This mutation can be originally modeled.	228aa	739aa	Stag1	ENSMUSG00000037286.16	ENSMUST00000129269.8	chr9	33	+	SNP	Missense	E_9	100716578.0	100716578.0	G	T	ENSMUST00000129269.8:c.1010G>T	W337L	100716578.0	100716578.0	G	T	ENSMUST00000129269.8:c.1010G>T	W337L	COSMIC-H1550245	COSMIC-H1550245-M01-V01	COSMIC	42605410.0	False	False	False	False	False	967
STAG1	ENSG00000118007.8	ENST00000383202.2	chr3	33	-	True	136068048	136068048	C	G	ENST00000383202.2:c.3223G>C	V1075L	Missense	E_28	SNP	True	0	Class 0: This mutation can be originally modeled.	966aa	1aa	Stag1	ENSMUSG00000037286.16	ENSMUST00000129269.8	chr9	33	+	SNP	Missense	E_28	100829292.0	100829292.0	G	C	ENSMUST00000129269.8:c.3223G>C	V1075L	100829292.0	100829292.0	G	C	ENSMUST00000129269.8:c.3223G>C	V1075L	COSMIC-H1550246	COSMIC-H1550246-M01-V01	COSMIC	42605425.0	False	False	False	False	False	967
STAG1	ENSG00000118007.8	ENST00000383202.2	chr3	33	-	True	136078014	136078014	C	T	ENST00000383202.2:c.2912G>A	R971Q	Missense	E_26	SNP	True	0	Class 0: This mutation can be originally modeled.	862aa	105aa	Stag1	ENSMUSG00000037286.16	ENSMUST00000129269.8	chr9	33	+	SNP	Missense	E_26	100826946.0	100826946.0	G	A	ENSMUST00000129269.8:c.2912G>A	R971Q	100826946.0	100826946.0	G	A	ENSMUST00000129269.8:c.2912G>A	R971Q	COSMIC-H1550255	COSMIC-H1550255-M01-V01	COSMIC	42602828.0	False	False	False	False	False	967
STAG1	ENSG00000118007.8	ENST00000383202.2	chr3	33	-	True	136342064	136342064	T	G	ENST00000383202.2:c.56A>C	H19P	Missense	E_2	SNP	True	0	Class 0: This mutation can be originally modeled.	18aa	61aa	Stag1	ENSMUSG00000037286.16	ENSMUST00000129269.8	chr9	33	+	SNP	Missense	E_2	100594517.0	100594517.0	A	C	ENSMUST00000129269.8:c.56A>C	H19P	100594517.0	100594517.0	A	C	ENSMUST00000129269.8:c.56A>C	H19P	COSMIC-H1550256	COSMIC-H1550256-M01-V01	COSMIC	42605462.0	False	False	False	False	False	79
STAG1	ENSG00000118007.8	ENST00000383202.2	chr3	33	-	True	136062803	136062803	A	C	ENST00000383202.2:c.3317T>G	I1106S	Missense	E_29	SNP	True	0	Class 0: This mutation can be originally modeled.	19aa	7aa	Stag1	ENSMUSG00000037286.16	ENSMUST00000129269.8	chr9	33	+	SNP	Missense	E_29	100833705.0	100833705.0	T	G	ENSMUST00000129269.8:c.3317T>G	I1106S	100833705.0	100833705.0	T	G	ENSMUST00000129269.8:c.3317T>G	I1106S	COSMIC-H1550258	COSMIC-H1550258-M01-V01	COSMIC	42605477.0	False	False	False	False	False	26
STAG1	ENSG00000118007.8	ENST00000383202.2	chr3	33	-	True	136062773	136062773	T	A	ENST00000383202.2:c.3347A>T	Q1116L	Missense	E_29	SNP	True	0	Class 0: This mutation can be originally modeled.	1aa	14aa	Stag1	ENSMUSG00000037286.16	ENSMUST00000129269.8	chr9	33	+	SNP	Missense	E_29	100833735.0	100833735.0	A	T	ENSMUST00000129269.8:c.3347A>T	Q1116L	100833735.0	100833735.0	A	T	ENSMUST00000129269.8:c.3347A>T	Q1116L	COSMIC-H1550259	COSMIC-H1550259-M01-V01	COSMIC	42605478.0	False	False	False	False	False	15
STAG1	ENSG00000118007.8	ENST00000383202.2	chr3	33	-	True	136117665	136117665	C	A	ENST00000383202.2:c.2203G>T	V735L	Missense	E_21	SNP	True	0	Class 0: This mutation can be originally modeled.	626aa	341aa	Stag1	ENSMUSG00000037286.16	ENSMUST00000129269.8	chr9	33	+	SNP	Missense	E_21	100790696.0	100790696.0	G	T	ENSMUST00000129269.8:c.2203G>T	V735L	100790696.0	100790696.0	G	T	ENSMUST00000129269.8:c.2203G>T	V735L	COSMIC-H1550262	COSMIC-H1550262-M01-V01	COSMIC	42605493.0	False	False	False	False	False	967
STAG1	ENSG00000118007.8	ENST00000383202.2	chr3	33	-	True	136152489	136152489	C	T	ENST00000383202.2:c.1559G>A	R520H	Missense	E_15	SNP	True	0	Class 0: This mutation can be originally modeled.	411aa	556aa	Stag1	ENSMUSG00000037286.16	ENSMUST00000129269.8	chr9	33	+	SNP	Missense	E_15	100769445.0	100769445.0	G	A	ENSMUST00000129269.8:c.1559G>A	R520H	100769445.0	100769445.0	G	A	ENSMUST00000129269.8:c.1559G>A	R520H	COSMIC-H1550263	COSMIC-H1550263-M01-V01	COSMIC	42605496.0	False	False	False	False	False	967
STAG1	ENSG00000118007.8	ENST00000383202.2	chr3	33	-	True	136192384	136192384	G	T	ENST00000383202.2:c.1122C>A	F374L	Missense	E_10	SNP	True	0	Class 0: This mutation can be originally modeled.	265aa	702aa	Stag1	ENSMUSG00000037286.16	ENSMUST00000129269.8	chr9	33	+	SNP	Missense	E_10	100727164.0	100727164.0	C	A	ENSMUST00000129269.8:c.1122C>A	F374L	100727164.0	100727164.0	C	A	ENSMUST00000129269.8:c.1122C>A	F374L	COSMIC-H1550264	COSMIC-H1550264-M01-V01	COSMIC	42605600.0	False	False	False	False	False	967
STAG1	ENSG00000118007.8	ENST00000383202.2	chr3	33	-	True	136221515	136221515	C	T	ENST00000383202.2:c.783G>A	K261delinsK	Silent	E_7	SNP	True	0	Class 0: This mutation can be originally modeled.	152aa	815aa	Stag1	ENSMUSG00000037286.16	ENSMUST00000129269.8	chr9	33	+	SNP	Silent	E_7	100678863.0	100678863.0	G	A	ENSMUST00000129269.8:c.783G>A	K261delinsK	100678863.0	100678863.0	G	A	ENSMUST00000129269.8:c.783G>A	K261delinsK	COSMIC-H1550265	COSMIC-H1550265-M01-V01	COSMIC	42605604.0	False	False	False	False	False	967
STAG1	ENSG00000118007.8	ENST00000383202.2	chr3	33	-	True	136183749	136183749	C	T	ENST00000383202.2:c.1287G>A	V429delinsV	Silent	E_12	SNP	True	0	Class 0: This mutation can be originally modeled.	320aa	647aa	Stag1	ENSMUSG00000037286.16	ENSMUST00000129269.8	chr9	33	+	SNP	Silent	E_12	100737931.0	100737931.0	G	A	ENSMUST00000129269.8:c.1287G>A	V429delinsV	100737931.0	100737931.0	G	A	ENSMUST00000129269.8:c.1287G>A	V429delinsV	COSMIC-H1550274	COSMIC-H1550274-M01-V01	COSMIC	42605628.0	False	False	False	False	False	967
STAG1	ENSG00000118007.8	ENST00000383202.2	chr3	33	-	True	136221543	136221543	T	A	ENST00000383202.2:c.755A>T	E252V	Missense	E_7	SNP	True	0	Class 0: This mutation can be originally modeled.	143aa	824aa	Stag1	ENSMUSG00000037286.16	ENSMUST00000129269.8	chr9	33	+	SNP	Missense	E_7	100678835.0	100678835.0	A	T	ENSMUST00000129269.8:c.755A>T	E252V	100678835.0	100678835.0	A	T	ENSMUST00000129269.8:c.755A>T	E252V	COSMIC-H1550276	COSMIC-H1550276-M01-V01	COSMIC	42605635.0	False	False	False	False	False	967
STAG1	ENSG00000118007.8	ENST00000383202.2	chr3	33	-	True	136240083	136240083	T	A	ENST00000383202.2:c.648A>T	R216S	Missense	E_6	SNP	True	0	Class 0: This mutation can be originally modeled.	107aa	860aa	Stag1	ENSMUSG00000037286.16	ENSMUST00000129269.8	chr9	33	+	SNP	Missense	E_6	100668721.0	100668721.0	A	T	ENSMUST00000129269.8:c.648A>T	R216S	100668721.0	100668721.0	A	T	ENSMUST00000129269.8:c.648A>T	R216S	COSMIC-H1550278	COSMIC-H1550278-M01-V01	COSMIC	42605638.0	False	False	False	False	False	967
STAG1	ENSG00000118007.8	ENST00000383202.2	chr3	33	-	True	136076583	136076583	A	G	ENST00000383202.2:c.3044T>C	L1015P	Missense	E_27	SNP	True	0	Class 0: This mutation can be originally modeled.	906aa	61aa	Stag1	ENSMUSG00000037286.16	ENSMUST00000129269.8	chr9	33	+	SNP	Missense	E_27	100828016.0	100828016.0	T	C	ENSMUST00000129269.8:c.3044T>C	L1015P	100828016.0	100828016.0	T	C	ENSMUST00000129269.8:c.3044T>C	L1015P	COSMIC-H1550279	COSMIC-H1550279-M01-V01	COSMIC	42605640.0	False	False	False	False	False	967
STAG1	ENSG00000118007.8	ENST00000383202.2	chr3	33	-	True	136117636	136117636	C	A	ENST00000383202.2:c.2232G>T	S744delinsS	Silent	E_21	SNP	True	0	Class 0: This mutation can be originally modeled.	635aa	332aa	Stag1	ENSMUSG00000037286.16	ENSMUST00000129269.8	chr9	33	+	SNP	Silent	E_21	100790725.0	100790725.0	A	T	ENSMUST00000129269.8:c.2232A>T	S744delinsS	100790725.0	100790725.0	A	T	ENSMUST00000129269.8:c.2232A>T	S744delinsS	COSMIC-H1550289	COSMIC-H1550289-M01-V01	COSMIC	42605667.0	False	False	False	False	False	967
STAG1	ENSG00000118007.8	ENST00000383202.2	chr3	33	-	True	136136750	136136750	C	A	ENST00000383202.2:c.2173G>T	E725*	Nonsense	E_20	SNP	True	0	Class 0: This mutation can be originally modeled.	616aa	351aa	Stag1	ENSMUSG00000037286.16	ENSMUST00000129269.8	chr9	33	+	SNP	Nonsense	E_20	100773166.0	100773166.0	G	T	ENSMUST00000129269.8:c.2173G>T	E725*	100773166.0	100773166.0	G	T	ENSMUST00000129269.8:c.2173G>T	E725*	COSMIC-H1550290	COSMIC-H1550290-M01-V01	COSMIC	42605671.0	False	False	False	False	False	967
STAG1	ENSG00000118007.8	ENST00000383202.2	chr3	33	-	True	136170967	136170967	G	A	ENST00000383202.2:c.1336C>T	Q446*	Nonsense	E_13	SNP	True	0	Class 0: This mutation can be originally modeled.	337aa	630aa	Stag1	ENSMUSG00000037286.16	ENSMUST00000129269.8	chr9	33	+	SNP	Nonsense	E_13	100748175.0	100748175.0	C	T	ENSMUST00000129269.8:c.1336C>T	Q446*	100748175.0	100748175.0	C	T	ENSMUST00000129269.8:c.1336C>T	Q446*	COSMIC-H1550294	COSMIC-H1550294-M01-V01	COSMIC	42605685.0	False	False	False	False	False	967
STAG1	ENSG00000118007.8	ENST00000383202.2	chr3	33	-	True	136141679	136141679	C	T	ENST00000383202.2:c.1764G>A	K588delinsK	Silent	E_17	SNP	True	0	Class 0: This mutation can be originally modeled.	479aa	488aa	Stag1	ENSMUSG00000037286.16	ENSMUST00000129269.8	chr9	33	+	SNP	Silent	E_17	100770095.0	100770095.0	G	A	ENSMUST00000129269.8:c.1764G>A	K588delinsK	100770095.0	100770095.0	G	A	ENSMUST00000129269.8:c.1764G>A	K588delinsK	COSMIC-H1550306	COSMIC-H1550306-M01-V01	COSMIC	42605806.0	False	False	False	False	False	967
STAG1	ENSG00000118007.8	ENST00000383202.2	chr3	33	-	True	136240115	136240115	G	A	ENST00000383202.2:c.616C>T	L206F	Missense	E_6	SNP	True	0	Class 0: This mutation can be originally modeled.	97aa	870aa	Stag1	ENSMUSG00000037286.16	ENSMUST00000129269.8	chr9	33	+	SNP	Missense	E_6	100668689.0	100668689.0	C	T	ENSMUST00000129269.8:c.616C>T	L206F	100668689.0	100668689.0	C	T	ENSMUST00000129269.8:c.616C>T	L206F	COSMIC-H1550601	COSMIC-H1550601-M01-V01	COSMIC	42598470.0	False	False	False	False	False	967
STAG1	ENSG00000118007.8	ENST00000383202.2	chr3	33	-	True	136057249	136057249	T	C	ENST00000383202.2:c.3716A>G	D1239G	Missense	E_32	SNP	True	0	Class 0: This mutation can be originally modeled.	58aa	20aa	Stag1	ENSMUSG00000037286.16	ENSMUST00000129269.8	chr9	33	+	SNP	Missense	E_32	100838465.0	100838465.0	A	G	ENSMUST00000129269.8:c.3716A>G	D1239G	100838465.0	100838465.0	A	G	ENSMUST00000129269.8:c.3716A>G	D1239G	COSMIC-H1550614	COSMIC-H1550614-M01-V01	COSMIC	42598519.0	False	False	False	False	False	78
STAG1	ENSG00000118007.8	ENST00000383202.2	chr3	33	-	True	136068009	136068009	G	A	ENST00000383202.2:c.3262C>T	R1088*	Nonsense	E_28	SNP	True	0	Class 0: This mutation can be originally modeled.	1aa	25aa	Stag1	ENSMUSG00000037286.16	ENSMUST00000129269.8	chr9	33	+	SNP	Nonsense	E_28	100829331.0	100829331.0	C	T	ENSMUST00000129269.8:c.3262C>T	R1088*	100829331.0	100829331.0	C	T	ENSMUST00000129269.8:c.3262C>T	R1088*	COSMIC-H1550624	COSMIC-H1550624-M01-V01	COSMIC	42598551.0	False	False	False	False	False	26
STAG1	ENSG00000118007.8	ENST00000383202.2	chr3	33	-	True	136152474	136152474	A	C	ENST00000383202.2:c.1574T>G	L525R	Missense	E_15	SNP	True	0	Class 0: This mutation can be originally modeled.	416aa	551aa	Stag1	ENSMUSG00000037286.16	ENSMUST00000129269.8	chr9	33	+	SNP	Missense	E_15	100769460.0	100769460.0	T	G	ENSMUST00000129269.8:c.1574T>G	L525R	100769460.0	100769460.0	T	G	ENSMUST00000129269.8:c.1574T>G	L525R	COSMIC-H1550628	COSMIC-H1550628-M01-V01	COSMIC	42598566.0	False	False	False	False	False	967
STAG1	ENSG00000118007.8	ENST00000383202.2	chr3	33	-	True	136183793	136183793	T	C	ENST00000383202.2:c.1243A>G	N415D	Missense	E_12	SNP	True	0	Class 0: This mutation can be originally modeled.	306aa	661aa	Stag1	ENSMUSG00000037286.16	ENSMUST00000129269.8	chr9	33	+	SNP	Missense	E_12	100737887.0	100737887.0	A	G	ENSMUST00000129269.8:c.1243A>G	N415D	100737887.0	100737887.0	A	G	ENSMUST00000129269.8:c.1243A>G	N415D	COSMIC-H1550631	COSMIC-H1550631-M01-V01	COSMIC	42598578.0	False	False	False	False	False	967
STAG1	ENSG00000118007.8	ENST00000383202.2	chr3	33	-	True	136240116	136240116	G	C	ENST00000383202.2:c.615C>G	S205delinsS	Silent	E_6	SNP	True	0	Class 0: This mutation can be originally modeled.	96aa	871aa	Stag1	ENSMUSG00000037286.16	ENSMUST00000129269.8	chr9	33	+	SNP	Silent	E_6	100668688.0	100668688.0	C	G	ENSMUST00000129269.8:c.615C>G	S205delinsS	100668688.0	100668688.0	C	G	ENSMUST00000129269.8:c.615C>G	S205delinsS	COSMIC-H1550633	COSMIC-H1550633-M01-V01	COSMIC	42598594.0	False	False	False	False	False	967
STAG1	ENSG00000118007.8	ENST00000383202.2	chr3	33	-	True	136191321	136191321	G	C	ENST00000383202.2:c.1139C>G	S380*	Nonsense	E_11	SNP	True	0	Class 0: This mutation can be originally modeled.	271aa	696aa	Stag1	ENSMUSG00000037286.16	ENSMUST00000129269.8	chr9	33	+	SNP	Nonsense	E_11	100730725.0	100730725.0	C	G	ENSMUST00000129269.8:c.1139C>G	S380*	100730725.0	100730725.0	C	G	ENSMUST00000129269.8:c.1139C>G	S380*	COSMIC-H1550637	COSMIC-H1550637-M01-V01	COSMIC	42598707.0	False	False	False	False	False	967
STAG1	ENSG00000118007.8	ENST00000383202.2	chr3	33	-	True	136219115	136219115	G	A	ENST00000383202.2:c.852C>T	I284delinsI	Silent	E_8	SNP	True	0	Class 0: This mutation can be originally modeled.	175aa	792aa	Stag1	ENSMUSG00000037286.16	ENSMUST00000129269.8	chr9	33	+	SNP	Silent	E_8	100685357.0	100685357.0	T	T	ENSMUST00000129269.8:c.852T>T	I284delinsI	100685357.0	100685357.0	T	T	ENSMUST00000129269.8:c.852T>T	I284delinsI	COSMIC-H1550638	COSMIC-H1550638-M01-V01	COSMIC	42598711.0	False	False	False	False	False	967
STAG1	ENSG00000118007.8	ENST00000383202.2	chr3	33	-	True	136219118	136219118	T	G	ENST00000383202.2:c.849A>C	E283D	Missense	E_8	SNP	True	0	Class 0: This mutation can be originally modeled.	174aa	793aa	Stag1	ENSMUSG00000037286.16	ENSMUST00000129269.8	chr9	33	+	SNP	Missense	E_8	100685354.0	100685354.0	A	C	ENSMUST00000129269.8:c.849A>C	E283D	100685354.0	100685354.0	A	C	ENSMUST00000129269.8:c.849A>C	E283D	COSMIC-H1550640	COSMIC-H1550640-M01-V01	COSMIC	42598718.0	False	False	False	False	False	967
STAG1	ENSG00000118007.8	ENST00000383202.2	chr3	33	-	True	136141403	136141403	T	G	ENST00000383202.2:c.1886A>C	E629A	Missense	E_18	SNP	True	0	Class 0: This mutation can be originally modeled.	520aa	447aa	Stag1	ENSMUSG00000037286.16	ENSMUST00000129269.8	chr9	33	+	SNP	Missense	E_18	100770351.0	100770351.0	A	C	ENSMUST00000129269.8:c.1886A>C	E629A	100770351.0	100770351.0	A	C	ENSMUST00000129269.8:c.1886A>C	E629A	COSMIC-H1550656	COSMIC-H1550656-M01-V01	COSMIC	42598770.0	False	False	False	False	False	967
STAG1	ENSG00000118007.8	ENST00000383202.2	chr3	33	-	True	136068169	136068169	C	T	ENST00000383202.2:c.3102G>A	M1034I	Missense	E_28	SNP	True	0	Class 0: This mutation can be originally modeled.	925aa	42aa	Stag1	ENSMUSG00000037286.16	ENSMUST00000129269.8	chr9	33	+	SNP	Missense	E_28	100829171.0	100829171.0	G	A	ENSMUST00000129269.8:c.3102G>A	M1034I	100829171.0	100829171.0	G	A	ENSMUST00000129269.8:c.3102G>A	M1034I	COSMIC-H1550663	COSMIC-H1550663-M01-V01	COSMIC	42598904.0	False	False	False	False	False	967
STAG1	ENSG00000118007.8	ENST00000383202.2	chr3	33	-	True	136183796	136183796	C	T	ENST00000383202.2:c.1240G>A	E414K	Missense	E_12	SNP	True	0	Class 0: This mutation can be originally modeled.	305aa	662aa	Stag1	ENSMUSG00000037286.16	ENSMUST00000129269.8	chr9	33	+	SNP	Missense	E_12	100737884.0	100737884.0	G	A	ENSMUST00000129269.8:c.1240G>A	E414K	100737884.0	100737884.0	G	A	ENSMUST00000129269.8:c.1240G>A	E414K	COSMIC-H1550664	COSMIC-H1550664-M01-V01	COSMIC	42598909.0	False	False	False	False	False	967
STAG1	ENSG00000118007.8	ENST00000383202.2	chr3	33	-	True	136192429	136192429	G	T	ENST00000383202.2:c.1077C>A	T359delinsT	Silent	E_10	SNP	True	0	Class 0: This mutation can be originally modeled.	250aa	717aa	Stag1	ENSMUSG00000037286.16	ENSMUST00000129269.8	chr9	33	+	SNP	Silent	E_10	100727119.0	100727119.0	C	A	ENSMUST00000129269.8:c.1077C>A	T359delinsT	100727119.0	100727119.0	C	A	ENSMUST00000129269.8:c.1077C>A	T359delinsT	COSMIC-H1550672	COSMIC-H1550672-M01-V01	COSMIC	42598935.0	False	False	False	False	False	967
STAG1	ENSG00000118007.8	ENST00000383202.2	chr3	33	-	True	136152438	136152438	G	A	ENST00000383202.2:c.1610C>T	A537V	Missense	E_15	SNP	True	0	Class 0: This mutation can be originally modeled.	428aa	539aa	Stag1	ENSMUSG00000037286.16	ENSMUST00000129269.8	chr9	33	+	SNP	Missense	E_15	100769496.0	100769496.0	C	T	ENSMUST00000129269.8:c.1610C>T	A537V	100769496.0	100769496.0	C	T	ENSMUST00000129269.8:c.1610C>T	A537V	COSMIC-H1550674	COSMIC-H1550674-M01-V01	COSMIC	42598943.0	False	False	False	False	False	967
STAG1	ENSG00000118007.8	ENST00000383202.2	chr3	33	-	True	136240117	136240117	G	A	ENST00000383202.2:c.614C>T	S205F	Missense	E_6	SNP	True	0	Class 0: This mutation can be originally modeled.	96aa	871aa	Stag1	ENSMUSG00000037286.16	ENSMUST00000129269.8	chr9	33	+	SNP	Missense	E_6	100668687.0	100668687.0	C	T	ENSMUST00000129269.8:c.614C>T	S205F	100668687.0	100668687.0	C	T	ENSMUST00000129269.8:c.614C>T	S205F	COSMIC-H1550694	COSMIC-H1550694-M01-V01	COSMIC	42592575.0	False	False	False	False	False	967
STAG1	ENSG00000118007.8	ENST00000383202.2	chr3	33	-	True	136139944	136139944	G	T	ENST00000383202.2:c.2099C>A	S700Y	Missense	E_19	SNP	True	0	Class 0: This mutation can be originally modeled.	591aa	376aa	Stag1	ENSMUSG00000037286.16	ENSMUST00000129269.8	chr9	33	+	SNP	Missense	E_19	100771675.0	100771675.0	C	A	ENSMUST00000129269.8:c.2099C>A	S700Y	100771675.0	100771675.0	C	A	ENSMUST00000129269.8:c.2099C>A	S700Y	COSMIC-H1550695	COSMIC-H1550695-M01-V01	COSMIC	42592581.0	False	False	False	False	False	967
STAG1	ENSG00000118007.8	ENST00000383202.2	chr3	33	-	True	136141287	136141287	G	A	ENST00000383202.2:c.2002C>T	R668*	Nonsense	E_18	SNP	True	0	Class 0: This mutation can be originally modeled.	559aa	408aa	Stag1	ENSMUSG00000037286.16	ENSMUST00000129269.8	chr9	33	+	SNP	Nonsense	E_18	100770467.0	100770467.0	C	T	ENSMUST00000129269.8:c.2002C>T	R668*	100770467.0	100770467.0	C	T	ENSMUST00000129269.8:c.2002C>T	R668*	COSMIC-H1550696	COSMIC-H1550696-M01-V01	COSMIC	42592583.0	False	False	False	False	False	967
STAG1	ENSG00000118007.8	ENST00000383202.2	chr3	33	-	True	136287640	136287640	T	A	ENST00000383202.2:c.361A>T	I121F	Missense	E_4	SNP	True	0	Class 0: This mutation can be originally modeled.	12aa	955aa	Stag1	ENSMUSG00000037286.16	ENSMUST00000129269.8	chr9	33	+	SNP	Missense	E_4	100639806.0	100639806.0	A	T	ENSMUST00000129269.8:c.361A>T	I121F	100639806.0	100639806.0	A	T	ENSMUST00000129269.8:c.361A>T	I121F	COSMIC-H1550698	COSMIC-H1550698-M01-V01	COSMIC	42592592.0	False	False	False	False	False	967
STAG1	ENSG00000118007.8	ENST00000383202.2	chr3	33	-	True	136059338	136059338	C	G	ENST00000383202.2:c.3667G>C	D1223H	Missense	E_31	SNP	True	0	Class 0: This mutation can be originally modeled.	42aa	36aa	Stag1	ENSMUSG00000037286.16	ENSMUST00000129269.8	chr9	33	+	SNP	Missense	E_31	100836383.0	100836383.0	G	C	ENSMUST00000129269.8:c.3667G>C	D1223H	100836383.0	100836383.0	G	C	ENSMUST00000129269.8:c.3667G>C	D1223H	COSMIC-H1550700	COSMIC-H1550700-M01-V01	COSMIC	42592598.0	False	False	False	False	False	78
STAG1	ENSG00000118007.8	ENST00000383202.2	chr3	33	-	True	136240166	136240166	A	C	ENST00000383202.2:c.565T>G	C189G	Missense	E_6	SNP	True	0	Class 0: This mutation can be originally modeled.	80aa	887aa	Stag1	ENSMUSG00000037286.16	ENSMUST00000129269.8	chr9	33	+	SNP	Missense	E_6	100668638.0	100668638.0	T	G	ENSMUST00000129269.8:c.565T>G	C189G	100668638.0	100668638.0	T	G	ENSMUST00000129269.8:c.565T>G	C189G	COSMIC-H1550704	COSMIC-H1550704-M01-V01	COSMIC	42592713.0	False	False	False	False	False	967
STAG1	ENSG00000118007.8	ENST00000383202.2	chr3	33	-	True	136196192	136196192	T	C	ENST00000383202.2:c.965A>G	Y322C	Missense	E_9	SNP	True	0	Class 0: This mutation can be originally modeled.	213aa	754aa	Stag1	ENSMUSG00000037286.16	ENSMUST00000129269.8	chr9	33	+	SNP	Missense	E_9	100716533.0	100716533.0	A	G	ENSMUST00000129269.8:c.965A>G	Y322C	100716533.0	100716533.0	A	G	ENSMUST00000129269.8:c.965A>G	Y322C	COSMIC-H1550705	COSMIC-H1550705-M01-V01	COSMIC	42592717.0	False	False	False	False	False	967
STAG1	ENSG00000118007.8	ENST00000383202.2	chr3	33	-	True	136183813	136183813	A	G	ENST00000383202.2:c.1223T>C	L408P	Missense	E_12	SNP	True	0	Class 0: This mutation can be originally modeled.	299aa	668aa	Stag1	ENSMUSG00000037286.16	ENSMUST00000129269.8	chr9	33	+	SNP	Missense	E_12	100737867.0	100737867.0	T	C	ENSMUST00000129269.8:c.1223T>C	L408P	100737867.0	100737867.0	T	C	ENSMUST00000129269.8:c.1223T>C	L408P	COSMIC-H1550712	COSMIC-H1550712-M01-V01	COSMIC	42592737.0	False	False	False	False	False	967
STAG1	ENSG00000118007.8	ENST00000383202.2	chr3	33	-	True	136088061	136088061	C	T	ENST00000383202.2:c.2434G>A	E812K	Missense	E_23	SNP	True	0	Class 0: This mutation can be originally modeled.	703aa	264aa	Stag1	ENSMUSG00000037286.16	ENSMUST00000129269.8	chr9	33	+	SNP	Missense	E_23	100811957.0	100811957.0	G	A	ENSMUST00000129269.8:c.2434G>A	E812K	100811957.0	100811957.0	G	A	ENSMUST00000129269.8:c.2434G>A	E812K	COSMIC-H1550719	COSMIC-H1550719-M01-V01	COSMIC	42592771.0	False	False	False	False	False	967
STAG1	ENSG00000118007.8	ENST00000383202.2	chr3	33	-	True	136260963	136260963	C	A	ENST00000383202.2:c.469G>T	E157*	Nonsense	E_5	SNP	True	0	Class 0: This mutation can be originally modeled.	48aa	919aa	Stag1	ENSMUSG00000037286.16	ENSMUST00000129269.8	chr9	33	+	SNP	Nonsense	E_5	100658883.0	100658883.0	G	T	ENSMUST00000129269.8:c.469G>T	E157*	100658883.0	100658883.0	G	T	ENSMUST00000129269.8:c.469G>T	E157*	COSMIC-H1550721	COSMIC-H1550721-M01-V01	COSMIC	42592797.0	False	False	False	False	False	967
STAG1	ENSG00000118007.8	ENST00000383202.2	chr3	33	-	True	136152454	136152454	T	C	ENST00000383202.2:c.1594A>G	T532A	Missense	E_15	SNP	True	0	Class 0: This mutation can be originally modeled.	423aa	544aa	Stag1	ENSMUSG00000037286.16	ENSMUST00000129269.8	chr9	33	+	SNP	Missense	E_15	100769480.0	100769480.0	A	G	ENSMUST00000129269.8:c.1594A>G	T532A	100769480.0	100769480.0	A	G	ENSMUST00000129269.8:c.1594A>G	T532A	COSMIC-H1550762	COSMIC-H1550762-M01-V01	COSMIC	42598058.0	False	False	False	False	False	967
STAG1	ENSG00000118007.8	ENST00000383202.2	chr3	33	-	True	136341993	136341993	G	A	ENST00000383202.2:c.127C>T	P43S	Missense	E_2	SNP	True	0	Class 0: This mutation can be originally modeled.	42aa	37aa	Stag1	ENSMUSG00000037286.16	ENSMUST00000129269.8	chr9	33	+	SNP	Missense	E_2	100594588.0	100594588.0	C	T	ENSMUST00000129269.8:c.127C>T	P43S	100594588.0	100594588.0	C	T	ENSMUST00000129269.8:c.127C>T	P43S	COSMIC-H1550764	COSMIC-H1550764-M01-V01	COSMIC	42598066.0	False	False	False	False	False	79
STAG1	ENSG00000118007.8	ENST00000383202.2	chr3	33	-	True	136323233	136323233	G	C	ENST00000383202.2:c.215C>G	A72G	Missense	E_3	SNP	True	0	Class 0: This mutation can be originally modeled.	71aa	8aa	Stag1	ENSMUSG00000037286.16	ENSMUST00000129269.8	chr9	33	+	SNP	Missense	E_3	100620113.0	100620113.0	C	G	ENSMUST00000129269.8:c.215C>G	A72G	100620113.0	100620113.0	C	G	ENSMUST00000129269.8:c.215C>G	A72G	COSMIC-H1550765	COSMIC-H1550765-M01-V01	COSMIC	42598072.0	False	False	False	False	False	79
STAG1	ENSG00000118007.8	ENST00000383202.2	chr3	33	-	True	136183774	136183774	T	A	ENST00000383202.2:c.1262A>T	Y421F	Missense	E_12	SNP	True	0	Class 0: This mutation can be originally modeled.	312aa	655aa	Stag1	ENSMUSG00000037286.16	ENSMUST00000129269.8	chr9	33	+	SNP	Missense	E_12	100737906.0	100737906.0	A	T	ENSMUST00000129269.8:c.1262A>T	Y421F	100737906.0	100737906.0	A	T	ENSMUST00000129269.8:c.1262A>T	Y421F	COSMIC-H1550766	COSMIC-H1550766-M01-V01	COSMIC	42598075.0	False	False	False	False	False	967
STAG1	ENSG00000118007.8	ENST00000383202.2	chr3	33	-	True	136062815	136062815	G	A	ENST00000383202.2:c.3305C>T	T1102I	Missense	E_29	SNP	True	0	Class 0: This mutation can be originally modeled.	15aa	11aa	Stag1	ENSMUSG00000037286.16	ENSMUST00000129269.8	chr9	33	+	SNP	Missense	E_29	100833693.0	100833693.0	C	T	ENSMUST00000129269.8:c.3305C>T	T1102I	100833693.0	100833693.0	C	T	ENSMUST00000129269.8:c.3305C>T	T1102I	COSMIC-H1550770	COSMIC-H1550770-M01-V01	COSMIC	42598092.0	False	False	False	False	False	26
STAG1	ENSG00000118007.8	ENST00000383202.2	chr3	33	-	True	136141634	136141634	G	A	ENST00000383202.2:c.1809C>T	I603delinsI	Silent	E_17	SNP	True	0	Class 0: This mutation can be originally modeled.	494aa	473aa	Stag1	ENSMUSG00000037286.16	ENSMUST00000129269.8	chr9	33	+	SNP	Silent	E_17	100770140.0	100770140.0	C	T	ENSMUST00000129269.8:c.1809C>T	I603delinsI	100770140.0	100770140.0	C	T	ENSMUST00000129269.8:c.1809C>T	I603delinsI	COSMIC-H1550784	COSMIC-H1550784-M01-V01	COSMIC	42598244.0	False	False	False	False	False	967
STAG1	ENSG00000118007.8	ENST00000383202.2	chr3	33	-	True	136088055	136088055	G	A	ENST00000383202.2:c.2440C>T	L814F	Missense	E_23	SNP	True	0	Class 0: This mutation can be originally modeled.	705aa	262aa	Stag1	ENSMUSG00000037286.16	ENSMUST00000129269.8	chr9	33	+	SNP	Missense	E_23	100811963.0	100811963.0	C	T	ENSMUST00000129269.8:c.2440C>T	L814F	100811963.0	100811963.0	C	T	ENSMUST00000129269.8:c.2440C>T	L814F	COSMIC-H1550794	COSMIC-H1550794-M01-V01	COSMIC	42598277.0	False	False	False	False	False	967
STAG1	ENSG00000118007.8	ENST00000383202.2	chr3	33	-	True	136141289	136141289	T	C	ENST00000383202.2:c.2000A>G	D667G	Missense	E_18	SNP	True	0	Class 0: This mutation can be originally modeled.	558aa	409aa	Stag1	ENSMUSG00000037286.16	ENSMUST00000129269.8	chr9	33	+	SNP	Missense	E_18	100770465.0	100770465.0	A	G	ENSMUST00000129269.8:c.2000A>G	D667G	100770465.0	100770465.0	A	G	ENSMUST00000129269.8:c.2000A>G	D667G	COSMIC-H1550816	COSMIC-H1550816-M01-V01	COSMIC	42598454.0	False	False	False	False	False	967
STAG1	ENSG00000118007.8	ENST00000383202.2	chr3	33	-	True	136141290	136141290	C	A	ENST00000383202.2:c.1999G>T	D667Y	Missense	E_18	SNP	True	0	Class 0: This mutation can be originally modeled.	558aa	409aa	Stag1	ENSMUSG00000037286.16	ENSMUST00000129269.8	chr9	33	+	SNP	Missense	E_18	100770464.0	100770464.0	G	T	ENSMUST00000129269.8:c.1999G>T	D667Y	100770464.0	100770464.0	G	T	ENSMUST00000129269.8:c.1999G>T	D667Y	COSMIC-H1550817	COSMIC-H1550817-M01-V01	COSMIC	42598458.0	False	False	False	False	False	967
STAG1	ENSG00000118007.8	ENST00000383202.2	chr3	33	-	True	136287647	136287647	C	T	ENST00000383202.2:c.354G>A	L118delinsL	Silent	E_4	SNP	True	0	Class 0: This mutation can be originally modeled.	9aa	958aa	Stag1	ENSMUSG00000037286.16	ENSMUST00000129269.8	chr9	33	+	SNP	Silent	E_4	100639799.0	100639799.0	G	A	ENSMUST00000129269.8:c.354G>A	L118delinsL	100639799.0	100639799.0	G	A	ENSMUST00000129269.8:c.354G>A	L118delinsL	COSMIC-H1551053	COSMIC-H1551053-M01-V01	COSMIC	42592960.0	False	False	False	False	False	967
STAG1	ENSG00000118007.8	ENST00000383202.2	chr3	33	-	True	136342061	136342061	G	A	ENST00000383202.2:c.59C>T	S20F	Missense	E_2	SNP	True	0	Class 0: This mutation can be originally modeled.	19aa	60aa	Stag1	ENSMUSG00000037286.16	ENSMUST00000129269.8	chr9	33	+	SNP	Missense	E_2	100594520.0	100594520.0	C	T	ENSMUST00000129269.8:c.59C>T	S20F	100594520.0	100594520.0	C	T	ENSMUST00000129269.8:c.59C>T	S20F	COSMIC-H1551057	COSMIC-H1551057-M01-V01	COSMIC	42592982.0	False	False	False	False	False	79
STAG1	ENSG00000118007.8	ENST00000383202.2	chr3	33	-	True	136087998	136087998	C	A	ENST00000383202.2:c.2497G>T	V833L	Missense	E_23	SNP	True	0	Class 0: This mutation can be originally modeled.	724aa	243aa	Stag1	ENSMUSG00000037286.16	ENSMUST00000129269.8	chr9	33	+	SNP	Missense	E_23	100812020.0	100812020.0	G	T	ENSMUST00000129269.8:c.2497G>T	V833L	100812020.0	100812020.0	G	T	ENSMUST00000129269.8:c.2497G>T	V833L	COSMIC-H1551058	COSMIC-H1551058-M01-V01	COSMIC	42592986.0	False	False	False	False	False	967
STAG1	ENSG00000118007.8	ENST00000383202.2	chr3	33	-	True	136087968	136087968	C	A	ENST00000383202.2:c.2527G>T	E843*	Nonsense	E_23	SNP	True	0	Class 0: This mutation can be originally modeled.	734aa	233aa	Stag1	ENSMUSG00000037286.16	ENSMUST00000129269.8	chr9	33	+	SNP	Nonsense	E_23	100812050.0	100812050.0	G	T	ENSMUST00000129269.8:c.2527G>T	E843*	100812050.0	100812050.0	G	T	ENSMUST00000129269.8:c.2527G>T	E843*	COSMIC-H1551070	COSMIC-H1551070-M01-V01	COSMIC	42593136.0	False	False	False	False	False	967
STAG1	ENSG00000118007.8	ENST00000383202.2	chr3	33	-	True	136141390	136141390	T	C	ENST00000383202.2:c.1899A>G	L633delinsL	Silent	E_18	SNP	True	0	Class 0: This mutation can be originally modeled.	524aa	443aa	Stag1	ENSMUSG00000037286.16	ENSMUST00000129269.8	chr9	33	+	SNP	Silent	E_18	100770364.0	100770364.0	A	G	ENSMUST00000129269.8:c.1899A>G	L633delinsL	100770364.0	100770364.0	A	G	ENSMUST00000129269.8:c.1899A>G	L633delinsL	COSMIC-H1551084	COSMIC-H1551084-M01-V01	COSMIC	42602615.0	False	False	False	False	False	967
STAG1	ENSG00000118007.8	ENST00000383202.2	chr3	33	-	True	136342068	136342068	C	T	ENST00000383202.2:c.52G>A	A18T	Missense	E_2	SNP	True	0	Class 0: This mutation can be originally modeled.	17aa	62aa	Stag1	ENSMUSG00000037286.16	ENSMUST00000129269.8	chr9	33	+	SNP	Missense	E_2	100594513.0	100594513.0	G	A	ENSMUST00000129269.8:c.52G>A	A18T	100594513.0	100594513.0	G	A	ENSMUST00000129269.8:c.52G>A	A18T	COSMIC-H1551096	COSMIC-H1551096-M01-V01	COSMIC	42602687.0	False	False	False	False	False	79
STAG1	ENSG00000118007.8	ENST00000383202.2	chr3	33	-	True	136342047	136342047	C	T	ENST00000383202.2:c.73G>A	E25K	Missense	E_2	SNP	True	0	Class 0: This mutation can be originally modeled.	24aa	55aa	Stag1	ENSMUSG00000037286.16	ENSMUST00000129269.8	chr9	33	+	SNP	Missense	E_2	100594534.0	100594534.0	G	A	ENSMUST00000129269.8:c.73G>A	E25K	100594534.0	100594534.0	G	A	ENSMUST00000129269.8:c.73G>A	E25K	COSMIC-H1551098	COSMIC-H1551098-M01-V01	COSMIC	42602694.0	False	False	False	False	False	79
STAG1	ENSG00000118007.8	ENST00000383202.2	chr3	33	-	True	136196168	136196168	C	G	ENST00000383202.2:c.989G>C	S330T	Missense	E_9	SNP	True	0	Class 0: This mutation can be originally modeled.	221aa	746aa	Stag1	ENSMUSG00000037286.16	ENSMUST00000129269.8	chr9	33	+	SNP	Missense	E_9	100716557.0	100716557.0	G	C	ENSMUST00000129269.8:c.989G>C	S330T	100716557.0	100716557.0	G	C	ENSMUST00000129269.8:c.989G>C	S330T	COSMIC-H1551099	COSMIC-H1551099-M01-V01	COSMIC	42602699.0	False	False	False	False	False	967
STAG1	ENSG00000118007.8	ENST00000383202.2	chr3	33	-	True	136192404	136192404	C	T	ENST00000383202.2:c.1102G>A	E368K	Missense	E_10	SNP	True	0	Class 0: This mutation can be originally modeled.	259aa	708aa	Stag1	ENSMUSG00000037286.16	ENSMUST00000129269.8	chr9	33	+	SNP	Missense	E_10	100727144.0	100727144.0	G	A	ENSMUST00000129269.8:c.1102G>A	E368K	100727144.0	100727144.0	G	A	ENSMUST00000129269.8:c.1102G>A	E368K	COSMIC-H1551100	COSMIC-H1551100-M01-V01	COSMIC	42602803.0	False	False	False	False	False	967
STAG1	ENSG00000118007.8	ENST00000383202.2	chr3	33	-	True	136139969	136139969	G	T	ENST00000383202.2:c.2074C>A	L692I	Missense	E_19	SNP	True	0	Class 0: This mutation can be originally modeled.	583aa	384aa	Stag1	ENSMUSG00000037286.16	ENSMUST00000129269.8	chr9	33	+	SNP	Missense	E_19	100771650.0	100771650.0	C	A	ENSMUST00000129269.8:c.2074C>A	L692I	100771650.0	100771650.0	C	A	ENSMUST00000129269.8:c.2074C>A	L692I	COSMIC-H1551112	COSMIC-H1551112-M01-V01	COSMIC	42602858.0	False	False	False	False	False	967
STAG1	ENSG00000118007.8	ENST00000383202.2	chr3	33	-	True	136088025	136088025	C	T	ENST00000383202.2:c.2470G>A	G824R	Missense	E_23	SNP	True	0	Class 0: This mutation can be originally modeled.	715aa	252aa	Stag1	ENSMUSG00000037286.16	ENSMUST00000129269.8	chr9	33	+	SNP	Missense	E_23	100811993.0	100811993.0	G	A	ENSMUST00000129269.8:c.2470G>A	G824R	100811993.0	100811993.0	G	A	ENSMUST00000129269.8:c.2470G>A	G824R	COSMIC-H1551113	COSMIC-H1551113-M01-V01	COSMIC	42602860.0	False	False	False	False	False	967
STAG1	ENSG00000118007.8	ENST00000383202.2	chr3	33	-	True	136196165	136196165	T	A	ENST00000383202.2:c.992A>T	Y331F	Missense	E_9	SNP	True	0	Class 0: This mutation can be originally modeled.	222aa	745aa	Stag1	ENSMUSG00000037286.16	ENSMUST00000129269.8	chr9	33	+	SNP	Missense	E_9	100716560.0	100716560.0	A	T	ENSMUST00000129269.8:c.992A>T	Y331F	100716560.0	100716560.0	A	T	ENSMUST00000129269.8:c.992A>T	Y331F	COSMIC-H1551116	COSMIC-H1551116-M01-V01	COSMIC	42602870.0	False	False	False	False	False	967
STAG1	ENSG00000118007.8	ENST00000383202.2	chr3	33	-	True	136062680	136062680	A	C	ENST00000383202.2:c.3440T>G	L1147*	Nonsense	E_29	SNP	True	0	Class 0: This mutation can be originally modeled.	15aa	32aa	Stag1	ENSMUSG00000037286.16	ENSMUST00000129269.8	chr9	33	+	SNP	Nonsense	E_29	100833828.0	100833828.0	T	G	ENSMUST00000129269.8:c.3440T>G	L1147*	100833828.0	100833828.0	T	G	ENSMUST00000129269.8:c.3440T>G	L1147*	COSMIC-H1551120	COSMIC-H1551120-M01-V01	COSMIC	42602882.0	False	False	False	False	False	47
STAG1	ENSG00000118007.8	ENST00000383202.2	chr3	33	-	True	136068092	136068092	C	G	ENST00000383202.2:c.3179G>C	R1060T	Missense	E_28	SNP	True	0	Class 0: This mutation can be originally modeled.	951aa	16aa	Stag1	ENSMUSG00000037286.16	ENSMUST00000129269.8	chr9	33	+	SNP	Missense	E_28	100829248.0	100829248.0	G	C	ENSMUST00000129269.8:c.3179G>C	R1060T	100829248.0	100829248.0	G	C	ENSMUST00000129269.8:c.3179G>C	R1060T	COSMIC-H1551121	COSMIC-H1551121-M01-V01	COSMIC	42602884.0	False	False	False	False	False	967
STAG1	ENSG00000118007.8	ENST00000383202.2	chr3	33	-	True	136060316	136060316	T	C	ENST00000383202.2:c.3524A>G	Y1175C	Missense	E_30	SNP	True	0	Class 0: This mutation can be originally modeled.	43aa	4aa	Stag1	ENSMUSG00000037286.16	ENSMUST00000129269.8	chr9	33	+	SNP	Missense	E_30	100835616.0	100835616.0	A	G	ENSMUST00000129269.8:c.3524A>G	Y1175C	100835616.0	100835616.0	A	G	ENSMUST00000129269.8:c.3524A>G	Y1175C	COSMIC-H1551144	COSMIC-H1551144-M01-V01	COSMIC	42601124.0	False	False	False	False	False	47
STAG1	ENSG00000118007.8	ENST00000383202.2	chr3	33	-	True	136162182	136162182	T	C	ENST00000383202.2:c.1493A>G	D498G	Missense	E_14	SNP	True	0	Class 0: This mutation can be originally modeled.	389aa	578aa	Stag1	ENSMUSG00000037286.16	ENSMUST00000129269.8	chr9	33	+	SNP	Missense	E_14	100762893.0	100762893.0	A	G	ENSMUST00000129269.8:c.1493A>G	D498G	100762893.0	100762893.0	A	G	ENSMUST00000129269.8:c.1493A>G	D498G	COSMIC-H1551146	COSMIC-H1551146-M01-V01	COSMIC	42601128.0	False	False	False	False	False	967
STAG1	ENSG00000118007.8	ENST00000383202.2	chr3	33	-	True	136221470	136221470	C	G	ENST00000383202.2:c.828G>C	E276D	Missense	E_7	SNP	True	0	Class 0: This mutation can be originally modeled.	167aa	800aa	Stag1	ENSMUSG00000037286.16	ENSMUST00000129269.8	chr9	33	+	SNP	Missense	E_7	100678908.0	100678908.0	G	C	ENSMUST00000129269.8:c.828G>C	E276D	100678908.0	100678908.0	G	C	ENSMUST00000129269.8:c.828G>C	E276D	COSMIC-H1551154	COSMIC-H1551154-M01-V01	COSMIC	42601156.0	False	False	False	False	False	967
STAG1	ENSG00000118007.8	ENST00000383202.2	chr3	33	-	True	136076678	136076678	C	T	ENST00000383202.2:c.2949G>A	E983delinsE	Silent	E_27	SNP	True	0	Class 0: This mutation can be originally modeled.	874aa	93aa	Stag1	ENSMUSG00000037286.16	ENSMUST00000129269.8	chr9	33	+	SNP	Silent	E_27	100827921.0	100827921.0	G	A	ENSMUST00000129269.8:c.2949G>A	E983delinsE	100827921.0	100827921.0	G	A	ENSMUST00000129269.8:c.2949G>A	E983delinsE	COSMIC-H1551159	COSMIC-H1551159-M01-V01	COSMIC	42601173.0	False	False	False	False	False	967
STAG1	ENSG00000118007.8	ENST00000383202.2	chr3	33	-	True	136323228	136323228	C	T	ENST00000383202.2:c.220G>A	G74R	Missense	E_3	SNP	True	0	Class 0: This mutation can be originally modeled.	73aa	6aa	Stag1	ENSMUSG00000037286.16	ENSMUST00000129269.8	chr9	33	+	SNP	Missense	E_3	100620118.0	100620118.0	G	A	ENSMUST00000129269.8:c.220G>A	G74R	100620118.0	100620118.0	G	A	ENSMUST00000129269.8:c.220G>A	G74R	COSMIC-H1551163	COSMIC-H1551163-M01-V01	COSMIC	42601184.0	False	False	False	False	False	79
STAG1	ENSG00000118007.8	ENST00000383202.2	chr3	33	-	True	136240207	136240207	C	T	ENST00000383202.2:c.524G>A	R175H	Missense	E_6	SNP	True	0	Class 0: This mutation can be originally modeled.	66aa	901aa	Stag1	ENSMUSG00000037286.16	ENSMUST00000129269.8	chr9	33	+	SNP	Missense	E_6	100668597.0	100668597.0	G	A	ENSMUST00000129269.8:c.524G>A	R175H	100668597.0	100668597.0	G	A	ENSMUST00000129269.8:c.524G>A	R175H	COSMIC-H1551170	COSMIC-H1551170-M01-V01	COSMIC	42601328.0	False	False	False	False	False	967
STAG1	ENSG00000118007.8	ENST00000383202.2	chr3	33	-	True	136287618	136287618	G	A	ENST00000383202.2:c.383C>T	S128L	Missense	E_4	SNP	True	0	Class 0: This mutation can be originally modeled.	19aa	948aa	Stag1	ENSMUSG00000037286.16	ENSMUST00000129269.8	chr9	33	+	SNP	Missense	E_4	100639828.0	100639828.0	C	T	ENSMUST00000129269.8:c.383C>T	S128L	100639828.0	100639828.0	C	T	ENSMUST00000129269.8:c.383C>T	S128L	COSMIC-H1551174	COSMIC-H1551174-M01-V01	COSMIC	42601337.0	False	False	False	False	False	967
STAG1	ENSG00000118007.8	ENST00000383202.2	chr3	33	-	True	136162141	136162141	G	A	ENST00000383202.2:c.1534C>T	Q512*	Nonsense	E_14	SNP	True	0	Class 0: This mutation can be originally modeled.	403aa	564aa	Stag1	ENSMUSG00000037286.16	ENSMUST00000129269.8	chr9	33	+	SNP	Nonsense	E_14	100762934.0	100762934.0	C	T	ENSMUST00000129269.8:c.1534C>T	Q512*	100762934.0	100762934.0	C	T	ENSMUST00000129269.8:c.1534C>T	Q512*	COSMIC-H1551180	COSMIC-H1551180-M01-V01	COSMIC	42601357.0	False	False	False	False	False	967
STAG1	ENSG00000118007.8	ENST00000383202.2	chr3	33	-	True	136323287	136323287	G	A	ENST00000383202.2:c.161C>T	P54L	Missense	E_3	SNP	True	0	Class 0: This mutation can be originally modeled.	53aa	26aa	Stag1	ENSMUSG00000037286.16	ENSMUST00000129269.8	chr9	33	+	SNP	Missense	E_3	100620059.0	100620059.0	C	T	ENSMUST00000129269.8:c.161C>T	P54L	100620059.0	100620059.0	C	T	ENSMUST00000129269.8:c.161C>T	P54L	COSMIC-H1551181	COSMIC-H1551181-M01-V01	COSMIC	42601366.0	False	False	False	False	False	79
STAG1	ENSG00000118007.8	ENST00000383202.2	chr3	33	-	True	136076662	136076662	G	A	ENST00000383202.2:c.2965C>T	Q989*	Nonsense	E_27	SNP	True	0	Class 0: This mutation can be originally modeled.	880aa	87aa	Stag1	ENSMUSG00000037286.16	ENSMUST00000129269.8	chr9	33	+	SNP	Nonsense	E_27	100827937.0	100827937.0	C	T	ENSMUST00000129269.8:c.2965C>T	Q989*	100827937.0	100827937.0	C	T	ENSMUST00000129269.8:c.2965C>T	Q989*	COSMIC-H1551184	COSMIC-H1551184-M01-V01	COSMIC	42601372.0	False	False	False	False	False	967
STAG1	ENSG00000118007.8	ENST00000383202.2	chr3	33	-	True	136062711	136062711	C	G	ENST00000383202.2:c.3409G>C	E1137Q	Missense	E_29	SNP	True	0	Class 0: This mutation can be originally modeled.	5aa	42aa	Stag1	ENSMUSG00000037286.16	ENSMUST00000129269.8	chr9	33	+	SNP	Missense	E_29	100833797.0	100833797.0	G	C	ENSMUST00000129269.8:c.3409G>C	E1137Q	100833797.0	100833797.0	G	C	ENSMUST00000129269.8:c.3409G>C	E1137Q	COSMIC-H1551205	COSMIC-H1551205-M01-V01	COSMIC	42595495.0	False	False	False	False	False	47
STAG1	ENSG00000118007.8	ENST00000383202.2	chr3	33	-	True	136196191	136196191	A	T	ENST00000383202.2:c.966T>A	Y322*	Nonsense	E_9	SNP	True	0	Class 0: This mutation can be originally modeled.	213aa	754aa	Stag1	ENSMUSG00000037286.16	ENSMUST00000129269.8	chr9	33	+	SNP	Nonsense	E_9	100716534.0	100716534.0	T	A	ENSMUST00000129269.8:c.966T>A	Y322*	100716534.0	100716534.0	T	A	ENSMUST00000129269.8:c.966T>A	Y322*	COSMIC-H1551212	COSMIC-H1551212-M01-V01	COSMIC	42595622.0	False	False	False	False	False	967
STAG1	ENSG00000118007.8	ENST00000383202.2	chr3	33	-	True	136240184	136240184	C	A	ENST00000383202.2:c.547G>T	G183*	Nonsense	E_6	SNP	True	0	Class 0: This mutation can be originally modeled.	74aa	893aa	Stag1	ENSMUSG00000037286.16	ENSMUST00000129269.8	chr9	33	+	SNP	Nonsense	E_6	100668620.0	100668620.0	G	T	ENSMUST00000129269.8:c.547G>T	G183*	100668620.0	100668620.0	G	T	ENSMUST00000129269.8:c.547G>T	G183*	COSMIC-H1551264	COSMIC-H1551264-M01-V01	COSMIC	42604798.0	False	False	False	False	False	967
STAG1	ENSG00000118007.8	ENST00000383202.2	chr3	33	-	True	136191259	136191259	G	A	ENST00000383202.2:c.1201C>T	L401F	Missense	E_11	SNP	True	0	Class 0: This mutation can be originally modeled.	292aa	675aa	Stag1	ENSMUSG00000037286.16	ENSMUST00000129269.8	chr9	33	+	SNP	Missense	E_11	100730787.0	100730787.0	C	T	ENSMUST00000129269.8:c.1201C>T	L401F	100730787.0	100730787.0	C	T	ENSMUST00000129269.8:c.1201C>T	L401F	COSMIC-H1551265	COSMIC-H1551265-M01-V01	COSMIC	42604799.0	False	False	False	False	False	967
STAG1	ENSG00000118007.8	ENST00000383202.2	chr3	33	-	True	136287643	136287643	A	T	ENST00000383202.2:c.358T>A	L120I	Missense	E_4	SNP	True	0	Class 0: This mutation can be originally modeled.	11aa	956aa	Stag1	ENSMUSG00000037286.16	ENSMUST00000129269.8	chr9	33	+	SNP	Missense	E_4	100639803.0	100639803.0	T	A	ENSMUST00000129269.8:c.358T>A	L120I	100639803.0	100639803.0	T	A	ENSMUST00000129269.8:c.358T>A	L120I	COSMIC-H1551266	COSMIC-H1551266-M01-V01	COSMIC	42604901.0	False	False	False	False	False	967
STAG1	ENSG00000118007.8	ENST00000383202.2	chr3	33	-	True	136136734	136136734	G	A	ENST00000383202.2:c.2189C>T	P730L	Missense	E_20	SNP	True	0	Class 0: This mutation can be originally modeled.	621aa	346aa	Stag1	ENSMUSG00000037286.16	ENSMUST00000129269.8	chr9	33	+	SNP	Missense	E_20	100773182.0	100773182.0	C	T	ENSMUST00000129269.8:c.2189C>T	P730L	100773182.0	100773182.0	C	T	ENSMUST00000129269.8:c.2189C>T	P730L	COSMIC-H1551657	COSMIC-H1551657-M01-V01	COSMIC	42603023.0	False	False	False	False	False	967
STAG1	ENSG00000118007.8	ENST00000383202.2	chr3	33	-	True	136196176	136196176	T	C	ENST00000383202.2:c.981A>G	L327delinsL	Silent	E_9	SNP	True	0	Class 0: This mutation can be originally modeled.	218aa	749aa	Stag1	ENSMUSG00000037286.16	ENSMUST00000129269.8	chr9	33	+	SNP	Silent	E_9	100716549.0	100716549.0	A	G	ENSMUST00000129269.8:c.981A>G	L327delinsL	100716549.0	100716549.0	A	G	ENSMUST00000129269.8:c.981A>G	L327delinsL	COSMIC-H1551659	COSMIC-H1551659-M01-V01	COSMIC	42605824.0	False	False	False	False	False	967
STAG1	ENSG00000118007.8	ENST00000383202.2	chr3	33	-	True	136062775	136062775	T	C	ENST00000383202.2:c.3345A>G	P1115delinsP	Silent	E_29	SNP	True	0	Class 0: This mutation can be originally modeled.	0aa	15aa	Stag1	ENSMUSG00000037286.16	ENSMUST00000129269.8	chr9	33	+	SNP	Silent	E_29	100833733.0	100833733.0	A	G	ENSMUST00000129269.8:c.3345A>G	P1115delinsP	100833733.0	100833733.0	A	G	ENSMUST00000129269.8:c.3345A>G	P1115delinsP	COSMIC-H1551674	COSMIC-H1551674-M01-V01	COSMIC	42605868.0	False	False	False	False	False	15
STAG1	ENSG00000118007.8	ENST00000383202.2	chr3	33	-	True	136076644	136076644	C	G	ENST00000383202.2:c.2983G>C	E995Q	Missense	E_27	SNP	True	0	Class 0: This mutation can be originally modeled.	886aa	81aa	Stag1	ENSMUSG00000037286.16	ENSMUST00000129269.8	chr9	33	+	SNP	Missense	E_27	100827955.0	100827955.0	G	C	ENSMUST00000129269.8:c.2983G>C	E995Q	100827955.0	100827955.0	G	C	ENSMUST00000129269.8:c.2983G>C	E995Q	COSMIC-H1551675	COSMIC-H1551675-M01-V01	COSMIC	42605873.0	False	False	False	False	False	967
STAG1	ENSG00000118007.8	ENST00000383202.2	chr3	33	-	True	136287700	136287700	C	T	ENST00000383202.2:c.301G>A	V101M	Missense	E_4	SNP	True	0	Class 0: This mutation can be originally modeled.	17aa	6aa	Stag1	ENSMUSG00000037286.16	ENSMUST00000129269.8	chr9	33	+	SNP	Missense	E_4	100639746.0	100639746.0	G	A	ENSMUST00000129269.8:c.301G>A	V101M	100639746.0	100639746.0	G	A	ENSMUST00000129269.8:c.301G>A	V101M	COSMIC-H1551681	COSMIC-H1551681-M01-V01	COSMIC	42605885.0	False	False	False	False	False	23
STAG1	ENSG00000118007.8	ENST00000383202.2	chr3	33	-	True	136088003	136088003	C	T	ENST00000383202.2:c.2492G>A	S831N	Missense	E_23	SNP	True	0	Class 0: This mutation can be originally modeled.	722aa	245aa	Stag1	ENSMUSG00000037286.16	ENSMUST00000129269.8	chr9	33	+	SNP	Missense	E_23	100812015.0	100812015.0	G	A	ENSMUST00000129269.8:c.2492G>A	S831N	100812015.0	100812015.0	G	A	ENSMUST00000129269.8:c.2492G>A	S831N	COSMIC-H1551686	COSMIC-H1551686-M01-V01	COSMIC	42606001.0	False	False	False	False	False	967
STAG1	ENSG00000118007.8	ENST00000383202.2	chr3	33	-	True	136141638	136141638	T	C	ENST00000383202.2:c.1805A>G	E602G	Missense	E_17	SNP	True	0	Class 0: This mutation can be originally modeled.	493aa	474aa	Stag1	ENSMUSG00000037286.16	ENSMUST00000129269.8	chr9	33	+	SNP	Missense	E_17	100770136.0	100770136.0	A	G	ENSMUST00000129269.8:c.1805A>G	E602G	100770136.0	100770136.0	A	G	ENSMUST00000129269.8:c.1805A>G	E602G	COSMIC-H1551687	COSMIC-H1551687-M01-V01	COSMIC	42606004.0	False	False	False	False	False	967
STAG1	ENSG00000118007.8	ENST00000383202.2	chr3	33	-	True	136076567	136076567	C	G	ENST00000383202.2:c.3060G>C	K1020N	Missense	E_27	SNP	True	0	Class 0: This mutation can be originally modeled.	911aa	56aa	Stag1	ENSMUSG00000037286.16	ENSMUST00000129269.8	chr9	33	+	SNP	Missense	E_27	100828032.0	100828032.0	A	C	ENSMUST00000129269.8:c.3060A>C	K1020N	100828032.0	100828032.0	A	C	ENSMUST00000129269.8:c.3060A>C	K1020N	COSMIC-H1551697	COSMIC-H1551697-M01-V01	COSMIC	42606040.0	False	False	False	False	False	967
STAG1	ENSG00000118007.8	ENST00000383202.2	chr3	33	-	True	136088110	136088110	G	T	ENST00000383202.2:c.2385C>A	L795delinsL	Silent	E_23	SNP	True	0	Class 0: This mutation can be originally modeled.	686aa	281aa	Stag1	ENSMUSG00000037286.16	ENSMUST00000129269.8	chr9	33	+	SNP	Silent	E_23	100811908.0	100811908.0	C	A	ENSMUST00000129269.8:c.2385C>A	L795delinsL	100811908.0	100811908.0	C	A	ENSMUST00000129269.8:c.2385C>A	L795delinsL	COSMIC-H1551709	COSMIC-H1551709-M01-V01	COSMIC	42604932.0	False	False	False	False	False	967
STAG1	ENSG00000118007.8	ENST00000383202.2	chr3	33	-	True	136062714	136062714	G	A	ENST00000383202.2:c.3406C>T	P1136S	Missense	E_29	SNP	True	0	Class 0: This mutation can be originally modeled.	4aa	43aa	Stag1	ENSMUSG00000037286.16	ENSMUST00000129269.8	chr9	33	+	SNP	Missense	E_29	100833794.0	100833794.0	C	T	ENSMUST00000129269.8:c.3406C>T	P1136S	100833794.0	100833794.0	C	T	ENSMUST00000129269.8:c.3406C>T	P1136S	COSMIC-H1551717	COSMIC-H1551717-M01-V01	COSMIC	42604951.0	False	False	False	False	False	47
STAG1	ENSG00000118007.8	ENST00000383202.2	chr3	33	-	True	136196171	136196171	T	A	ENST00000383202.2:c.986A>T	D329V	Missense	E_9	SNP	True	0	Class 0: This mutation can be originally modeled.	220aa	747aa	Stag1	ENSMUSG00000037286.16	ENSMUST00000129269.8	chr9	33	+	SNP	Missense	E_9	100716554.0	100716554.0	A	T	ENSMUST00000129269.8:c.986A>T	D329V	100716554.0	100716554.0	A	T	ENSMUST00000129269.8:c.986A>T	D329V	COSMIC-H1551726	COSMIC-H1551726-M01-V01	COSMIC	42604989.0	False	False	False	False	False	967
STAG1	ENSG00000118007.8	ENST00000383202.2	chr3	33	-	True	136136735	136136735	G	A	ENST00000383202.2:c.2188C>T	P730S	Missense	E_20	SNP	True	0	Class 0: This mutation can be originally modeled.	621aa	346aa	Stag1	ENSMUSG00000037286.16	ENSMUST00000129269.8	chr9	33	+	SNP	Missense	E_20	100773181.0	100773181.0	C	T	ENSMUST00000129269.8:c.2188C>T	P730S	100773181.0	100773181.0	C	T	ENSMUST00000129269.8:c.2188C>T	P730S	COSMIC-H1551727	COSMIC-H1551727-M01-V01	COSMIC	42604992.0	False	False	False	False	False	967
STAG1	ENSG00000118007.8	ENST00000383202.2	chr3	33	-	True	136287666	136287666	T	A	ENST00000383202.2:c.335A>T	D112V	Missense	E_4	SNP	True	0	Class 0: This mutation can be originally modeled.	3aa	964aa	Stag1	ENSMUSG00000037286.16	ENSMUST00000129269.8	chr9	33	+	SNP	Missense	E_4	100639780.0	100639780.0	A	T	ENSMUST00000129269.8:c.335A>T	D112V	100639780.0	100639780.0	A	T	ENSMUST00000129269.8:c.335A>T	D112V	COSMIC-H1551728	COSMIC-H1551728-M01-V01	COSMIC	42604996.0	False	False	False	False	False	967
STAG1	ENSG00000118007.8	ENST00000383202.2	chr3	33	-	True	136342001	136342001	G	A	ENST00000383202.2:c.119C>T	P40L	Missense	E_2	SNP	True	0	Class 0: This mutation can be originally modeled.	39aa	40aa	Stag1	ENSMUSG00000037286.16	ENSMUST00000129269.8	chr9	33	+	SNP	Missense	E_2	100594580.0	100594580.0	C	T	ENSMUST00000129269.8:c.119C>T	P40L	100594580.0	100594580.0	C	T	ENSMUST00000129269.8:c.119C>T	P40L	COSMIC-H1551729	COSMIC-H1551729-M01-V01	COSMIC	42604998.0	False	False	False	False	False	79
STAG1	ENSG00000118007.8	ENST00000383202.2	chr3	33	-	True	136060320	136060320	T	C	ENST00000383202.2:c.3520A>G	N1174D	Missense	E_30	SNP	True	0	Class 0: This mutation can be originally modeled.	42aa	5aa	Stag1	ENSMUSG00000037286.16	ENSMUST00000129269.8	chr9	33	+	SNP	Missense	E_30	100835612.0	100835612.0	A	G	ENSMUST00000129269.8:c.3520A>G	N1174D	100835612.0	100835612.0	A	G	ENSMUST00000129269.8:c.3520A>G	N1174D	COSMIC-H1551756	COSMIC-H1551756-M01-V01	COSMIC	42605169.0	False	False	False	False	False	47
STAG1	ENSG00000118007.8	ENST00000383202.2	chr3	33	-	True	136096538	136096538	C	A	ENST00000383202.2:c.2334G>T	Q778H	Missense	E_22	SNP	True	0	Class 0: This mutation can be originally modeled.	669aa	298aa	Stag1	ENSMUSG00000037286.16	ENSMUST00000129269.8	chr9	33	+	SNP	Missense	E_22	100810132.0	100810132.0	G	T	ENSMUST00000129269.8:c.2334G>T	Q778H	100810132.0	100810132.0	G	T	ENSMUST00000129269.8:c.2334G>T	Q778H	COSMIC-H1551759	COSMIC-H1551759-M01-V01	COSMIC	42605181.0	False	False	False	False	False	967
STAG1	ENSG00000118007.8	ENST00000383202.2	chr3	33	-	True	136219071	136219071	C	G	ENST00000383202.2:c.896G>C	R299T	Missense	E_8	SNP	True	1	Class 1: This mutation can be alternatively modeled.	190aa	777aa	Stag1	ENSMUSG00000037286.16	ENSMUST00000129269.8	chr9	33	+	TNP	Missense	E_8	100685401.0	100685401.0	G	C	ENSMUST00000129269.8:c.896G>C	R299P	100685400.0	100685402.0	CGA	ACC	ENSMUST00000129269.8:c.895_897CGA>ACC	R299T	AACR-H0192823	AACR-H0192823-M01-V01	AACR		False	False	False	False	False	967
STAG1	ENSG00000118007.8	ENST00000383202.2	chr3	33	-	True	136219071	136219071	C	G	ENST00000383202.2:c.896G>C	R299T	Missense	E_8	SNP	True	1	Class 1: This mutation can be alternatively modeled.	190aa	777aa	Stag1	ENSMUSG00000037286.16	ENSMUST00000129269.8	chr9	33	+	DNP	Missense	E_8	100685401.0	100685401.0	G	C	ENSMUST00000129269.8:c.896G>C	R299P	100685400.0	100685401.0	CG	AC	ENSMUST00000129269.8:c.895_896CG>AC	R299T	AACR-H0192823	AACR-H0192823-M01-V02	AACR		False	False	False	False	False	967
STAG1	ENSG00000118007.8	ENST00000383202.2	chr3	33	-	True	136219071	136219071	C	G	ENST00000383202.2:c.896G>C	R299T	Missense	E_8	SNP	True	1	Class 1: This mutation can be alternatively modeled.	190aa	777aa	Stag1	ENSMUSG00000037286.16	ENSMUST00000129269.8	chr9	33	+	TNP	Missense	E_8	100685401.0	100685401.0	G	C	ENSMUST00000129269.8:c.896G>C	R299P	100685400.0	100685402.0	CGA	ACG	ENSMUST00000129269.8:c.895_897CGA>ACG	R299T	AACR-H0192823	AACR-H0192823-M01-V03	AACR		False	False	False	False	False	967
STAG1	ENSG00000118007.8	ENST00000383202.2	chr3	33	-	True	136219071	136219071	C	G	ENST00000383202.2:c.896G>C	R299T	Missense	E_8	SNP	True	1	Class 1: This mutation can be alternatively modeled.	190aa	777aa	Stag1	ENSMUSG00000037286.16	ENSMUST00000129269.8	chr9	33	+	TNP	Missense	E_8	100685401.0	100685401.0	G	C	ENSMUST00000129269.8:c.896G>C	R299P	100685400.0	100685402.0	CGA	ACT	ENSMUST00000129269.8:c.895_897CGA>ACT	R299T	AACR-H0192823	AACR-H0192823-M01-V04	AACR		False	False	False	False	False	967
STAG1	ENSG00000118007.8	ENST00000383202.2	chr3	33	-	True	136117632	136117632	G	T	ENST00000383202.2:c.2236C>A	L746I	Missense	E_21	SNP	True	1	Class 1: This mutation can be alternatively modeled.	637aa	330aa	Stag1	ENSMUSG00000037286.16	ENSMUST00000129269.8	chr9	33	+	TNP	Missense	E_21	100790729.0	100790729.0	C	A	ENSMUST00000129269.8:c.2236C>A	L746M	100790729.0	100790731.0	CTG	ATC	ENSMUST00000129269.8:c.2236_2238CTG>ATC	L746I	AACR-H0193736	AACR-H0193736-M01-V01	AACR		False	False	False	False	False	967
STAG1	ENSG00000118007.8	ENST00000383202.2	chr3	33	-	True	136117632	136117632	G	T	ENST00000383202.2:c.2236C>A	L746I	Missense	E_21	SNP	True	1	Class 1: This mutation can be alternatively modeled.	637aa	330aa	Stag1	ENSMUSG00000037286.16	ENSMUST00000129269.8	chr9	33	+	TNP	Missense	E_21	100790729.0	100790729.0	C	A	ENSMUST00000129269.8:c.2236C>A	L746M	100790729.0	100790731.0	CTG	ATA	ENSMUST00000129269.8:c.2236_2238CTG>ATA	L746I	AACR-H0193736	AACR-H0193736-M01-V02	AACR		False	False	False	False	False	967
STAG1	ENSG00000118007.8	ENST00000383202.2	chr3	33	-	True	136117632	136117632	G	T	ENST00000383202.2:c.2236C>A	L746I	Missense	E_21	SNP	True	1	Class 1: This mutation can be alternatively modeled.	637aa	330aa	Stag1	ENSMUSG00000037286.16	ENSMUST00000129269.8	chr9	33	+	TNP	Missense	E_21	100790729.0	100790729.0	C	A	ENSMUST00000129269.8:c.2236C>A	L746M	100790729.0	100790731.0	CTG	ATT	ENSMUST00000129269.8:c.2236_2238CTG>ATT	L746I	AACR-H0193736	AACR-H0193736-M01-V03	AACR		False	False	False	False	False	967
STAG1	ENSG00000118007.8	ENST00000383202.2	chr3	33	-	True	136221501	136221501	C	A	ENST00000383202.2:c.797G>T	R266M	Missense	E_7	SNP	True	1	Class 1: This mutation can be alternatively modeled.	157aa	810aa	Stag1	ENSMUSG00000037286.16	ENSMUST00000129269.8	chr9	33	+	DNP	Missense	E_7	100678877.0	100678877.0	G	T	ENSMUST00000129269.8:c.797G>T	R266I	100678877.0	100678878.0	GA	TG	ENSMUST00000129269.8:c.797_798GA>TG	R266M	AACR-H0368172	AACR-H0368172-M01-V01	AACR		False	False	False	False	False	967
STAG1	ENSG00000118007.8	ENST00000383202.2	chr3	33	-	True	136240108	136240108	G	A	ENST00000383202.2:c.623C>T	T208M	Missense	E_6	SNP	True	1	Class 1: This mutation can be alternatively modeled.	99aa	868aa	Stag1	ENSMUSG00000037286.16	ENSMUST00000129269.8	chr9	33	+	DNP	Missense	E_6	100668696.0	100668696.0	C	T	ENSMUST00000129269.8:c.623C>T	T208I	100668696.0	100668697.0	CT	TG	ENSMUST00000129269.8:c.623_624CT>TG	T208M	AACR-H0368185	AACR-H0368185-M01-V01	AACR		False	False	False	False	False	967
STAG1	ENSG00000118007.8	ENST00000383202.2	chr3	33	-	True	136085876	136085876	C	A	ENST00000383202.2:c.2594G>T	R865I	Missense	E_24	SNP	True	1	Class 1: This mutation can be alternatively modeled.	756aa	211aa	Stag1	ENSMUSG00000037286.16	ENSMUST00000129269.8	chr9	33	+	DNP	Missense	E_24	100813688.0	100813688.0	G	T	ENSMUST00000129269.8:c.2594G>T	R865M	100813688.0	100813689.0	GG	TA	ENSMUST00000129269.8:c.2594_2595GG>TA	R865I	AACR-H0368408	AACR-H0368408-M01-V01	AACR		False	False	False	False	False	967
STAG1	ENSG00000118007.8	ENST00000383202.2	chr3	33	-	True	136085876	136085876	C	A	ENST00000383202.2:c.2594G>T	R865I	Missense	E_24	SNP	True	1	Class 1: This mutation can be alternatively modeled.	756aa	211aa	Stag1	ENSMUSG00000037286.16	ENSMUST00000129269.8	chr9	33	+	DNP	Missense	E_24	100813688.0	100813688.0	G	T	ENSMUST00000129269.8:c.2594G>T	R865M	100813688.0	100813689.0	GG	TT	ENSMUST00000129269.8:c.2594_2595GG>TT	R865I	AACR-H0368408	AACR-H0368408-M01-V02	AACR		False	False	False	False	False	967
STAG1	ENSG00000118007.8	ENST00000383202.2	chr3	33	-	True	136085876	136085876	C	A	ENST00000383202.2:c.2594G>T	R865I	Missense	E_24	SNP	True	1	Class 1: This mutation can be alternatively modeled.	756aa	211aa	Stag1	ENSMUSG00000037286.16	ENSMUST00000129269.8	chr9	33	+	DNP	Missense	E_24	100813688.0	100813688.0	G	T	ENSMUST00000129269.8:c.2594G>T	R865M	100813688.0	100813689.0	GG	TC	ENSMUST00000129269.8:c.2594_2595GG>TC	R865I	AACR-H0368408	AACR-H0368408-M01-V03	AACR		False	False	False	False	False	967
STAG1	ENSG00000118007.8	ENST00000383202.2	chr3	33	-	True	136096513	136096513	C	T	ENST00000383202.2:c.2359G>A	V787M	Missense	E_22	SNP	True	1	Class 1: This mutation can be alternatively modeled.	678aa	289aa	Stag1	ENSMUSG00000037286.16	ENSMUST00000129269.8	chr9	33	+	TNP	Missense	E_22	100810157.0	100810157.0	G	A	ENSMUST00000129269.8:c.2359G>A	V787I	100810157.0	100810159.0	GTT	ATG	ENSMUST00000129269.8:c.2359_2361GTT>ATG	V787M	AACR-H0368473	AACR-H0368473-M01-V01	AACR		False	False	False	False	False	967
STAG1	ENSG00000118007.8	ENST00000383202.2	chr3	33	-	True	136117665	136117665	C	T	ENST00000383202.2:c.2203G>A	V735M	Missense	E_21	SNP	True	1	Class 1: This mutation can be alternatively modeled.	626aa	341aa	Stag1	ENSMUSG00000037286.16	ENSMUST00000129269.8	chr9	33	+	TNP	Missense	E_21	100790696.0	100790696.0	G	A	ENSMUST00000129269.8:c.2203G>A	V735I	100790696.0	100790698.0	GTA	ATG	ENSMUST00000129269.8:c.2203_2205GTA>ATG	V735M	AACR-H0368476	AACR-H0368476-M01-V01	AACR		False	False	False	False	False	967
STAG1	ENSG00000118007.8	ENST00000383202.2	chr3	33	-	True	136062740	136062740	C	T	ENST00000383202.2:c.3380G>A	R1127Q	Missense	E_29	SNP	True	1	Class 1: This mutation can be alternatively modeled.	12aa	3aa	Stag1	ENSMUSG00000037286.16	ENSMUST00000129269.8	chr9	33	+	DNP	Missense	E_29	100833768.0	100833768.0	G	A	ENSMUST00000129269.8:c.3380G>A	R1127H	100833768.0	100833769.0	GT	AG	ENSMUST00000129269.8:c.3380_3381GT>AG	R1127Q	AACR-H0368480	AACR-H0368480-M01-V01	AACR		False	False	False	False	False	15
STAG1	ENSG00000118007.8	ENST00000383202.2	chr3	33	-	True	136062740	136062740	C	T	ENST00000383202.2:c.3380G>A	R1127Q	Missense	E_29	SNP	True	1	Class 1: This mutation can be alternatively modeled.	12aa	3aa	Stag1	ENSMUSG00000037286.16	ENSMUST00000129269.8	chr9	33	+	DNP	Missense	E_29	100833768.0	100833768.0	G	A	ENSMUST00000129269.8:c.3380G>A	R1127H	100833768.0	100833769.0	GT	AA	ENSMUST00000129269.8:c.3380_3381GT>AA	R1127Q	AACR-H0368480	AACR-H0368480-M01-V02	AACR		False	False	False	False	False	15
STAG1	ENSG00000118007.8	ENST00000383202.2	chr3	33	-	True	136062753	136062753	G	A	ENST00000383202.2:c.3367C>T	R1123W	Missense	E_29	SNP	True	1	Class 1: This mutation can be alternatively modeled.	8aa	7aa	Stag1	ENSMUSG00000037286.16	ENSMUST00000129269.8	chr9	33	+	TNP	Missense	E_29	100833755.0	100833755.0	A	T	ENSMUST00000129269.8:c.3367A>T	R1123*	100833755.0	100833757.0	AGA	TGG	ENSMUST00000129269.8:c.3367_3369AGA>TGG	R1123W	AACR-H0368482	AACR-H0368482-M01-V01	AACR		False	False	False	False	False	15
STAG1	ENSG00000118007.8	ENST00000383202.2	chr3	33	-	True	136062809	136062809	G	A	ENST00000383202.2:c.3311C>T	T1104I	Missense	E_29	SNP	True	1	Class 1: This mutation can be alternatively modeled.	17aa	9aa	Stag1	ENSMUSG00000037286.16	ENSMUST00000129269.8	chr9	33	+	DNP	Missense	E_29	100833699.0	100833699.0	C	T	ENSMUST00000129269.8:c.3311C>T	T1104M	100833699.0	100833700.0	CG	TA	ENSMUST00000129269.8:c.3311_3312CG>TA	T1104I	AACR-H0368490	AACR-H0368490-M01-V01	AACR		False	False	False	False	False	26
STAG1	ENSG00000118007.8	ENST00000383202.2	chr3	33	-	True	136062809	136062809	G	A	ENST00000383202.2:c.3311C>T	T1104I	Missense	E_29	SNP	True	1	Class 1: This mutation can be alternatively modeled.	17aa	9aa	Stag1	ENSMUSG00000037286.16	ENSMUST00000129269.8	chr9	33	+	DNP	Missense	E_29	100833699.0	100833699.0	C	T	ENSMUST00000129269.8:c.3311C>T	T1104M	100833699.0	100833700.0	CG	TC	ENSMUST00000129269.8:c.3311_3312CG>TC	T1104I	AACR-H0368490	AACR-H0368490-M01-V02	AACR		False	False	False	False	False	26
STAG1	ENSG00000118007.8	ENST00000383202.2	chr3	33	-	True	136062809	136062809	G	A	ENST00000383202.2:c.3311C>T	T1104I	Missense	E_29	SNP	True	1	Class 1: This mutation can be alternatively modeled.	17aa	9aa	Stag1	ENSMUSG00000037286.16	ENSMUST00000129269.8	chr9	33	+	DNP	Missense	E_29	100833699.0	100833699.0	C	T	ENSMUST00000129269.8:c.3311C>T	T1104M	100833699.0	100833700.0	CG	TT	ENSMUST00000129269.8:c.3311_3312CG>TT	T1104I	AACR-H0368490	AACR-H0368490-M01-V03	AACR		False	False	False	False	False	26
STAG1	ENSG00000118007.8	ENST00000383202.2	chr3	33	-	True	136068029	136068029	C	T	ENST00000383202.2:c.3242G>A	R1081Q	Missense	E_28	SNP	True	1	Class 1: This mutation can be alternatively modeled.	3aa	4aa	Stag1	ENSMUSG00000037286.16	ENSMUST00000129269.8	chr9	33	+	TNP	Missense	E_28	100829311.0	100829311.0	G	A	ENSMUST00000129269.8:c.3242G>A	R1081K	100829310.0	100829312.0	AGA	CAG	ENSMUST00000129269.8:c.3241_3243AGA>CAG	R1081Q	AACR-H0368540	AACR-H0368540-M01-V01	AACR		False	False	False	False	False	7
STAG1	ENSG00000118007.8	ENST00000383202.2	chr3	33	-	True	136068029	136068029	C	T	ENST00000383202.2:c.3242G>A	R1081Q	Missense	E_28	SNP	True	1	Class 1: This mutation can be alternatively modeled.	3aa	4aa	Stag1	ENSMUSG00000037286.16	ENSMUST00000129269.8	chr9	33	+	DNP	Missense	E_28	100829311.0	100829311.0	G	A	ENSMUST00000129269.8:c.3242G>A	R1081K	100829310.0	100829311.0	AG	CA	ENSMUST00000129269.8:c.3241_3242AG>CA	R1081Q	AACR-H0368540	AACR-H0368540-M01-V02	AACR		False	False	False	False	False	7
STAG1	ENSG00000118007.8	ENST00000383202.2	chr3	33	-	True	136068056	136068056	G	T	ENST00000383202.2:c.3215C>A	T1072N	Missense	E_28	SNP	True	1	Class 1: This mutation can be alternatively modeled.	963aa	4aa	Stag1	ENSMUSG00000037286.16	ENSMUST00000129269.8	chr9	33	+	DNP	Missense	E_28	100829284.0	100829284.0	C	A	ENSMUST00000129269.8:c.3215C>A	T1072K	100829284.0	100829285.0	CG	AT	ENSMUST00000129269.8:c.3215_3216CG>AT	T1072N	AACR-H0368545	AACR-H0368545-M01-V01	AACR		False	False	False	False	False	967
STAG1	ENSG00000118007.8	ENST00000383202.2	chr3	33	-	True	136068056	136068056	G	T	ENST00000383202.2:c.3215C>A	T1072N	Missense	E_28	SNP	True	1	Class 1: This mutation can be alternatively modeled.	963aa	4aa	Stag1	ENSMUSG00000037286.16	ENSMUST00000129269.8	chr9	33	+	DNP	Missense	E_28	100829284.0	100829284.0	C	A	ENSMUST00000129269.8:c.3215C>A	T1072K	100829284.0	100829285.0	CG	AC	ENSMUST00000129269.8:c.3215_3216CG>AC	T1072N	AACR-H0368545	AACR-H0368545-M01-V02	AACR		False	False	False	False	False	967
STAG1	ENSG00000118007.8	ENST00000383202.2	chr3	33	-	True	136068150	136068150	C	T	ENST00000383202.2:c.3121G>A	V1041I	Missense	E_28	SNP	True	1	Class 1: This mutation can be alternatively modeled.	932aa	35aa	Stag1	ENSMUSG00000037286.16	ENSMUST00000129269.8	chr9	33	+	TNP	Missense	E_28	100829190.0	100829190.0	G	A	ENSMUST00000129269.8:c.3121G>A	V1041M	100829190.0	100829192.0	GTG	ATT	ENSMUST00000129269.8:c.3121_3123GTG>ATT	V1041I	AACR-H0368551	AACR-H0368551-M01-V01	AACR		False	False	False	False	False	967
STAG1	ENSG00000118007.8	ENST00000383202.2	chr3	33	-	True	136068150	136068150	C	T	ENST00000383202.2:c.3121G>A	V1041I	Missense	E_28	SNP	True	1	Class 1: This mutation can be alternatively modeled.	932aa	35aa	Stag1	ENSMUSG00000037286.16	ENSMUST00000129269.8	chr9	33	+	TNP	Missense	E_28	100829190.0	100829190.0	G	A	ENSMUST00000129269.8:c.3121G>A	V1041M	100829190.0	100829192.0	GTG	ATA	ENSMUST00000129269.8:c.3121_3123GTG>ATA	V1041I	AACR-H0368551	AACR-H0368551-M01-V02	AACR		False	False	False	False	False	967
STAG1	ENSG00000118007.8	ENST00000383202.2	chr3	33	-	True	136068150	136068150	C	T	ENST00000383202.2:c.3121G>A	V1041I	Missense	E_28	SNP	True	1	Class 1: This mutation can be alternatively modeled.	932aa	35aa	Stag1	ENSMUSG00000037286.16	ENSMUST00000129269.8	chr9	33	+	TNP	Missense	E_28	100829190.0	100829190.0	G	A	ENSMUST00000129269.8:c.3121G>A	V1041M	100829190.0	100829192.0	GTG	ATC	ENSMUST00000129269.8:c.3121_3123GTG>ATC	V1041I	AACR-H0368551	AACR-H0368551-M01-V03	AACR		False	False	False	False	False	967
STAG1	ENSG00000118007.8	ENST00000383202.2	chr3	33	-	True	136183829	136183829	C	T	ENST00000383202.2:c.1207G>A	G403R	Missense	E_12	SNP	True	1	Class 1: This mutation can be alternatively modeled.	294aa	673aa	Stag1	ENSMUSG00000037286.16	ENSMUST00000129269.8	chr9	33	+	TNP	Missense	E_12	100737851.0	100737851.0	G	A	ENSMUST00000129269.8:c.1207G>A	G403S	100737851.0	100737853.0	GGC	AGG	ENSMUST00000129269.8:c.1207_1209GGC>AGG	G403R	AACR-H0368569	AACR-H0368569-M01-V01	AACR		False	False	False	False	False	967
STAG1	ENSG00000118007.8	ENST00000383202.2	chr3	33	-	True	136183829	136183829	C	T	ENST00000383202.2:c.1207G>A	G403R	Missense	E_12	SNP	True	1	Class 1: This mutation can be alternatively modeled.	294aa	673aa	Stag1	ENSMUSG00000037286.16	ENSMUST00000129269.8	chr9	33	+	TNP	Missense	E_12	100737851.0	100737851.0	G	A	ENSMUST00000129269.8:c.1207G>A	G403S	100737851.0	100737853.0	GGC	CGG	ENSMUST00000129269.8:c.1207_1209GGC>CGG	G403R	AACR-H0368569	AACR-H0368569-M01-V02	AACR		False	False	False	False	False	967
STAG1	ENSG00000118007.8	ENST00000383202.2	chr3	33	-	True	136183829	136183829	C	T	ENST00000383202.2:c.1207G>A	G403R	Missense	E_12	SNP	True	1	Class 1: This mutation can be alternatively modeled.	294aa	673aa	Stag1	ENSMUSG00000037286.16	ENSMUST00000129269.8	chr9	33	+	TNP	Missense	E_12	100737851.0	100737851.0	G	A	ENSMUST00000129269.8:c.1207G>A	G403S	100737851.0	100737853.0	GGC	CGT	ENSMUST00000129269.8:c.1207_1209GGC>CGT	G403R	AACR-H0368569	AACR-H0368569-M01-V03	AACR		False	False	False	False	False	967
STAG1	ENSG00000118007.8	ENST00000383202.2	chr3	33	-	True	136183829	136183829	C	T	ENST00000383202.2:c.1207G>A	G403R	Missense	E_12	SNP	True	1	Class 1: This mutation can be alternatively modeled.	294aa	673aa	Stag1	ENSMUSG00000037286.16	ENSMUST00000129269.8	chr9	33	+	TNP	Missense	E_12	100737851.0	100737851.0	G	A	ENSMUST00000129269.8:c.1207G>A	G403S	100737851.0	100737853.0	GGC	AGA	ENSMUST00000129269.8:c.1207_1209GGC>AGA	G403R	AACR-H0368569	AACR-H0368569-M01-V04	AACR		False	False	False	False	False	967
STAG1	ENSG00000118007.8	ENST00000383202.2	chr3	33	-	True	136183829	136183829	C	T	ENST00000383202.2:c.1207G>A	G403R	Missense	E_12	SNP	True	1	Class 1: This mutation can be alternatively modeled.	294aa	673aa	Stag1	ENSMUSG00000037286.16	ENSMUST00000129269.8	chr9	33	+	SNP	Missense	E_12	100737851.0	100737851.0	G	A	ENSMUST00000129269.8:c.1207G>A	G403S	100737851.0	100737851.0	G	C	ENSMUST00000129269.8:c.1207G>C	G403R	AACR-H0368569	AACR-H0368569-M01-V05	AACR		False	False	False	False	False	967
STAG1	ENSG00000118007.8	ENST00000383202.2	chr3	33	-	True	136170939	136170939	C	A	ENST00000383202.2:c.1364G>T	R455M	Missense	E_13	SNP	True	1	Class 1: This mutation can be alternatively modeled.	346aa	621aa	Stag1	ENSMUSG00000037286.16	ENSMUST00000129269.8	chr9	33	+	DNP	Missense	E_13	100748203.0	100748203.0	G	T	ENSMUST00000129269.8:c.1364G>T	R455I	100748203.0	100748204.0	GA	TG	ENSMUST00000129269.8:c.1364_1365GA>TG	R455M	AACR-H0368592	AACR-H0368592-M01-V01	AACR		False	False	False	False	False	967
STAG1	ENSG00000118007.8	ENST00000383202.2	chr3	33	-	True	136141640	136141640	T	A	ENST00000383202.2:c.1803A>T	L601F	Missense	E_17	SNP	True	1	Class 1: This mutation can be alternatively modeled.	492aa	475aa	Stag1	ENSMUSG00000037286.16	ENSMUST00000129269.8	chr9	33	+	TNP	Missense	E_17	100770134.0	100770134.0	A	T	ENSMUST00000129269.8:c.1803A>T	L601delinsL	100770132.0	100770134.0	CTA	TTT	ENSMUST00000129269.8:c.1801_1803CTA>TTT	L601F	AACR-H0368703	AACR-H0368703-M01-V01	AACR		False	False	False	False	False	967
STAG1	ENSG00000118007.8	ENST00000383202.2	chr3	33	-	True	136141640	136141640	T	A	ENST00000383202.2:c.1803A>T	L601F	Missense	E_17	SNP	True	1	Class 1: This mutation can be alternatively modeled.	492aa	475aa	Stag1	ENSMUSG00000037286.16	ENSMUST00000129269.8	chr9	33	+	TNP	Missense	E_17	100770134.0	100770134.0	A	T	ENSMUST00000129269.8:c.1803A>T	L601delinsL	100770132.0	100770134.0	CTA	TTC	ENSMUST00000129269.8:c.1801_1803CTA>TTC	L601F	AACR-H0368703	AACR-H0368703-M01-V02	AACR		False	False	False	False	False	967
STAG1	ENSG00000118007.8	ENST00000383202.2	chr3	33	-	True	136059389	136059389	G	A	ENST00000383202.2:c.3616C>T	R1206*	Nonsense	E_31	SNP	True	1	Class 1: This mutation can be alternatively modeled.	25aa	53aa	Stag1	ENSMUSG00000037286.16	ENSMUST00000129269.8	chr9	33	+	TNP	Nonsense	E_31	100836332.0	100836332.0	C	T	ENSMUST00000129269.8:c.3616C>T	R1206W	100836332.0	100836334.0	CGG	TGA	ENSMUST00000129269.8:c.3616_3618CGG>TGA	R1206*	AACR-H0369378	AACR-H0369378-M01-V01	AACR		False	False	False	False	False	78
STAG1	ENSG00000118007.8	ENST00000383202.2	chr3	33	-	True	136059389	136059389	G	A	ENST00000383202.2:c.3616C>T	R1206*	Nonsense	E_31	SNP	True	1	Class 1: This mutation can be alternatively modeled.	25aa	53aa	Stag1	ENSMUSG00000037286.16	ENSMUST00000129269.8	chr9	33	+	TNP	Nonsense	E_31	100836332.0	100836332.0	C	T	ENSMUST00000129269.8:c.3616C>T	R1206W	100836332.0	100836334.0	CGG	TAA	ENSMUST00000129269.8:c.3616_3618CGG>TAA	R1206*	AACR-H0369378	AACR-H0369378-M01-V02	AACR		False	False	False	False	False	78
STAG1	ENSG00000118007.8	ENST00000383202.2	chr3	33	-	True	136059389	136059389	G	A	ENST00000383202.2:c.3616C>T	R1206*	Nonsense	E_31	SNP	True	1	Class 1: This mutation can be alternatively modeled.	25aa	53aa	Stag1	ENSMUSG00000037286.16	ENSMUST00000129269.8	chr9	33	+	DNP	Nonsense	E_31	100836332.0	100836332.0	C	T	ENSMUST00000129269.8:c.3616C>T	R1206W	100836332.0	100836333.0	CG	TA	ENSMUST00000129269.8:c.3616_3617CG>TA	R1206*	AACR-H0369378	AACR-H0369378-M01-V03	AACR		False	False	False	False	False	78
STAG1	ENSG00000118007.8	ENST00000383202.2	chr3	33	-	True	136060296	136060296	C	T	ENST00000383202.2:c.3544G>A	V1182M	Missense	E_30	SNP	True	1	Class 1: This mutation can be alternatively modeled.	1aa	77aa	Stag1	ENSMUSG00000037286.16	ENSMUST00000129269.8	chr9	33	+	TNP	Missense	E_30	100835636.0	100835636.0	G	A	ENSMUST00000129269.8:c.3544G>A	V1182I	100835636.0	100835638.0	GTC	ATG	ENSMUST00000129269.8:c.3544_3546GTC>ATG	V1182M	CLINVAR-H0526637	CLINVAR-H0526637-M01-V01	CLINVAR	2340601.0	False	False	False	False	False	78
STAG1	ENSG00000118007.8	ENST00000383202.2	chr3	33	-	True	136062753	136062753	G	A	ENST00000383202.2:c.3367C>T	R1123W	Missense	E_29	SNP	True	1	Class 1: This mutation can be alternatively modeled.	8aa	7aa	Stag1	ENSMUSG00000037286.16	ENSMUST00000129269.8	chr9	33	+	TNP	Missense	E_29	100833755.0	100833755.0	A	T	ENSMUST00000129269.8:c.3367A>T	R1123*	100833755.0	100833757.0	AGA	TGG	ENSMUST00000129269.8:c.3367_3369AGA>TGG	R1123W	CLINVAR-H0526654	CLINVAR-H0526654-M01-V01	CLINVAR	2654171.0	False	False	False	False	False	15
STAG1	ENSG00000118007.8	ENST00000383202.2	chr3	33	-	True	136096513	136096513	C	A	ENST00000383202.2:c.2359G>T	V787L	Missense	E_22	SNP	True	1	Class 1: This mutation can be alternatively modeled.	678aa	289aa	Stag1	ENSMUSG00000037286.16	ENSMUST00000129269.8	chr9	33	+	SNP	Missense	E_22	100810157.0	100810157.0	G	T	ENSMUST00000129269.8:c.2359G>T	V787F	100810157.0	100810157.0	G	C	ENSMUST00000129269.8:c.2359G>C	V787L	CLINVAR-H0526719	CLINVAR-H0526719-M01-V01	CLINVAR	451030.0	False	False	False	False	False	967
STAG1	ENSG00000118007.8	ENST00000383202.2	chr3	33	-	True	136096513	136096513	C	A	ENST00000383202.2:c.2359G>T	V787L	Missense	E_22	SNP	True	1	Class 1: This mutation can be alternatively modeled.	678aa	289aa	Stag1	ENSMUSG00000037286.16	ENSMUST00000129269.8	chr9	33	+	TNP	Missense	E_22	100810157.0	100810157.0	G	T	ENSMUST00000129269.8:c.2359G>T	V787F	100810157.0	100810159.0	GTT	TTG	ENSMUST00000129269.8:c.2359_2361GTT>TTG	V787L	CLINVAR-H0526719	CLINVAR-H0526719-M01-V02	CLINVAR	451030.0	False	False	False	False	False	967
STAG1	ENSG00000118007.8	ENST00000383202.2	chr3	33	-	True	136096513	136096513	C	A	ENST00000383202.2:c.2359G>T	V787L	Missense	E_22	SNP	True	1	Class 1: This mutation can be alternatively modeled.	678aa	289aa	Stag1	ENSMUSG00000037286.16	ENSMUST00000129269.8	chr9	33	+	TNP	Missense	E_22	100810157.0	100810157.0	G	T	ENSMUST00000129269.8:c.2359G>T	V787F	100810157.0	100810159.0	GTT	CTG	ENSMUST00000129269.8:c.2359_2361GTT>CTG	V787L	CLINVAR-H0526719	CLINVAR-H0526719-M01-V03	CLINVAR	451030.0	False	False	False	False	False	967
STAG1	ENSG00000118007.8	ENST00000383202.2	chr3	33	-	True	136096513	136096513	C	A	ENST00000383202.2:c.2359G>T	V787L	Missense	E_22	SNP	True	1	Class 1: This mutation can be alternatively modeled.	678aa	289aa	Stag1	ENSMUSG00000037286.16	ENSMUST00000129269.8	chr9	33	+	TNP	Missense	E_22	100810157.0	100810157.0	G	T	ENSMUST00000129269.8:c.2359G>T	V787F	100810157.0	100810159.0	GTT	CTC	ENSMUST00000129269.8:c.2359_2361GTT>CTC	V787L	CLINVAR-H0526719	CLINVAR-H0526719-M01-V04	CLINVAR	451030.0	False	False	False	False	False	967
STAG1	ENSG00000118007.8	ENST00000383202.2	chr3	33	-	True	136096513	136096513	C	A	ENST00000383202.2:c.2359G>T	V787L	Missense	E_22	SNP	True	1	Class 1: This mutation can be alternatively modeled.	678aa	289aa	Stag1	ENSMUSG00000037286.16	ENSMUST00000129269.8	chr9	33	+	TNP	Missense	E_22	100810157.0	100810157.0	G	T	ENSMUST00000129269.8:c.2359G>T	V787F	100810157.0	100810159.0	GTT	TTA	ENSMUST00000129269.8:c.2359_2361GTT>TTA	V787L	CLINVAR-H0526719	CLINVAR-H0526719-M01-V05	CLINVAR	451030.0	False	False	False	False	False	967
STAG1	ENSG00000118007.8	ENST00000383202.2	chr3	33	-	True	136096569	136096569	G	A	ENST00000383202.2:c.2303C>T	T768M	Missense	E_22	SNP	True	1	Class 1: This mutation can be alternatively modeled.	659aa	308aa	Stag1	ENSMUSG00000037286.16	ENSMUST00000129269.8	chr9	33	+	DNP	Missense	E_22	100810101.0	100810101.0	C	T	ENSMUST00000129269.8:c.2303C>T	T768I	100810101.0	100810102.0	CA	TG	ENSMUST00000129269.8:c.2303_2304CA>TG	T768M	CLINVAR-H0526724	CLINVAR-H0526724-M01-V01	CLINVAR	2321587.0	False	False	False	False	False	967
STAG1	ENSG00000118007.8	ENST00000383202.2	chr3	33	-	True	136117632	136117632	G	T	ENST00000383202.2:c.2236C>A	L746I	Missense	E_21	SNP	True	1	Class 1: This mutation can be alternatively modeled.	637aa	330aa	Stag1	ENSMUSG00000037286.16	ENSMUST00000129269.8	chr9	33	+	TNP	Missense	E_21	100790729.0	100790729.0	C	A	ENSMUST00000129269.8:c.2236C>A	L746M	100790729.0	100790731.0	CTG	ATT	ENSMUST00000129269.8:c.2236_2238CTG>ATT	L746I	CLINVAR-H0526732	CLINVAR-H0526732-M01-V01	CLINVAR	2065902.0	False	False	False	False	False	967
STAG1	ENSG00000118007.8	ENST00000383202.2	chr3	33	-	True	136117632	136117632	G	T	ENST00000383202.2:c.2236C>A	L746I	Missense	E_21	SNP	True	1	Class 1: This mutation can be alternatively modeled.	637aa	330aa	Stag1	ENSMUSG00000037286.16	ENSMUST00000129269.8	chr9	33	+	TNP	Missense	E_21	100790729.0	100790729.0	C	A	ENSMUST00000129269.8:c.2236C>A	L746M	100790729.0	100790731.0	CTG	ATA	ENSMUST00000129269.8:c.2236_2238CTG>ATA	L746I	CLINVAR-H0526732	CLINVAR-H0526732-M01-V02	CLINVAR	2065902.0	False	False	False	False	False	967
STAG1	ENSG00000118007.8	ENST00000383202.2	chr3	33	-	True	136117632	136117632	G	T	ENST00000383202.2:c.2236C>A	L746I	Missense	E_21	SNP	True	1	Class 1: This mutation can be alternatively modeled.	637aa	330aa	Stag1	ENSMUSG00000037286.16	ENSMUST00000129269.8	chr9	33	+	TNP	Missense	E_21	100790729.0	100790729.0	C	A	ENSMUST00000129269.8:c.2236C>A	L746M	100790729.0	100790731.0	CTG	ATC	ENSMUST00000129269.8:c.2236_2238CTG>ATC	L746I	CLINVAR-H0526732	CLINVAR-H0526732-M01-V03	CLINVAR	2065902.0	False	False	False	False	False	967
STAG1	ENSG00000118007.8	ENST00000383202.2	chr3	33	-	True	136219071	136219071	C	T	ENST00000383202.2:c.896G>A	R299K	Missense	E_8	SNP	True	1	Class 1: This mutation can be alternatively modeled.	190aa	777aa	Stag1	ENSMUSG00000037286.16	ENSMUST00000129269.8	chr9	33	+	TNP	Missense	E_8	100685401.0	100685401.0	G	A	ENSMUST00000129269.8:c.896G>A	R299Q	100685400.0	100685402.0	CGA	AAG	ENSMUST00000129269.8:c.895_897CGA>AAG	R299K	COSMIC-H1541942	COSMIC-H1541942-M01-V01	COSMIC	42611913.0	False	False	False	False	False	967
STAG1	ENSG00000118007.8	ENST00000383202.2	chr3	33	-	True	136219071	136219071	C	T	ENST00000383202.2:c.896G>A	R299K	Missense	E_8	SNP	True	1	Class 1: This mutation can be alternatively modeled.	190aa	777aa	Stag1	ENSMUSG00000037286.16	ENSMUST00000129269.8	chr9	33	+	DNP	Missense	E_8	100685401.0	100685401.0	G	A	ENSMUST00000129269.8:c.896G>A	R299Q	100685400.0	100685401.0	CG	AA	ENSMUST00000129269.8:c.895_896CG>AA	R299K	COSMIC-H1541942	COSMIC-H1541942-M01-V02	COSMIC	42611913.0	False	False	False	False	False	967
STAG1	ENSG00000118007.8	ENST00000383202.2	chr3	33	-	True	136117632	136117632	G	A	ENST00000383202.2:c.2236C>T	L746F	Missense	E_21	SNP	True	1	Class 1: This mutation can be alternatively modeled.	637aa	330aa	Stag1	ENSMUSG00000037286.16	ENSMUST00000129269.8	chr9	33	+	TNP	Missense	E_21	100790729.0	100790729.0	C	T	ENSMUST00000129269.8:c.2236C>T	L746delinsL	100790729.0	100790731.0	CTG	TTT	ENSMUST00000129269.8:c.2236_2238CTG>TTT	L746F	COSMIC-H1542198	COSMIC-H1542198-M01-V01	COSMIC	42609441.0	False	False	False	False	False	967
STAG1	ENSG00000118007.8	ENST00000383202.2	chr3	33	-	True	136117632	136117632	G	A	ENST00000383202.2:c.2236C>T	L746F	Missense	E_21	SNP	True	1	Class 1: This mutation can be alternatively modeled.	637aa	330aa	Stag1	ENSMUSG00000037286.16	ENSMUST00000129269.8	chr9	33	+	TNP	Missense	E_21	100790729.0	100790729.0	C	T	ENSMUST00000129269.8:c.2236C>T	L746delinsL	100790729.0	100790731.0	CTG	TTC	ENSMUST00000129269.8:c.2236_2238CTG>TTC	L746F	COSMIC-H1542198	COSMIC-H1542198-M01-V02	COSMIC	42609441.0	False	False	False	False	False	967
STAG1	ENSG00000118007.8	ENST00000383202.2	chr3	33	-	True	136117632	136117632	G	T	ENST00000383202.2:c.2236C>A	L746I	Missense	E_21	SNP	True	1	Class 1: This mutation can be alternatively modeled.	637aa	330aa	Stag1	ENSMUSG00000037286.16	ENSMUST00000129269.8	chr9	33	+	TNP	Missense	E_21	100790729.0	100790729.0	C	A	ENSMUST00000129269.8:c.2236C>A	L746M	100790729.0	100790731.0	CTG	ATA	ENSMUST00000129269.8:c.2236_2238CTG>ATA	L746I	COSMIC-H1542539	COSMIC-H1542539-M01-V01	COSMIC	42596676.0	False	False	False	False	False	967
STAG1	ENSG00000118007.8	ENST00000383202.2	chr3	33	-	True	136117632	136117632	G	T	ENST00000383202.2:c.2236C>A	L746I	Missense	E_21	SNP	True	1	Class 1: This mutation can be alternatively modeled.	637aa	330aa	Stag1	ENSMUSG00000037286.16	ENSMUST00000129269.8	chr9	33	+	TNP	Missense	E_21	100790729.0	100790729.0	C	A	ENSMUST00000129269.8:c.2236C>A	L746M	100790729.0	100790731.0	CTG	ATC	ENSMUST00000129269.8:c.2236_2238CTG>ATC	L746I	COSMIC-H1542539	COSMIC-H1542539-M01-V02	COSMIC	42596676.0	False	False	False	False	False	967
STAG1	ENSG00000118007.8	ENST00000383202.2	chr3	33	-	True	136117632	136117632	G	T	ENST00000383202.2:c.2236C>A	L746I	Missense	E_21	SNP	True	1	Class 1: This mutation can be alternatively modeled.	637aa	330aa	Stag1	ENSMUSG00000037286.16	ENSMUST00000129269.8	chr9	33	+	TNP	Missense	E_21	100790729.0	100790729.0	C	A	ENSMUST00000129269.8:c.2236C>A	L746M	100790729.0	100790731.0	CTG	ATT	ENSMUST00000129269.8:c.2236_2238CTG>ATT	L746I	COSMIC-H1542539	COSMIC-H1542539-M01-V03	COSMIC	42596676.0	False	False	False	False	False	967
STAG1	ENSG00000118007.8	ENST00000383202.2	chr3	33	-	True	136062752	136062752	C	A	ENST00000383202.2:c.3368G>T	R1123L	Missense	E_29	SNP	True	1	Class 1: This mutation can be alternatively modeled.	8aa	7aa	Stag1	ENSMUSG00000037286.16	ENSMUST00000129269.8	chr9	33	+	TNP	Missense	E_29	100833756.0	100833756.0	G	T	ENSMUST00000129269.8:c.3368G>T	R1123I	100833755.0	100833757.0	AGA	CTG	ENSMUST00000129269.8:c.3367_3369AGA>CTG	R1123L	COSMIC-H1543189	COSMIC-H1543189-M01-V01	COSMIC	42611022.0	False	False	False	False	False	15
STAG1	ENSG00000118007.8	ENST00000383202.2	chr3	33	-	True	136062752	136062752	C	A	ENST00000383202.2:c.3368G>T	R1123L	Missense	E_29	SNP	True	1	Class 1: This mutation can be alternatively modeled.	8aa	7aa	Stag1	ENSMUSG00000037286.16	ENSMUST00000129269.8	chr9	33	+	TNP	Missense	E_29	100833756.0	100833756.0	G	T	ENSMUST00000129269.8:c.3368G>T	R1123I	100833755.0	100833757.0	AGA	CTC	ENSMUST00000129269.8:c.3367_3369AGA>CTC	R1123L	COSMIC-H1543189	COSMIC-H1543189-M01-V02	COSMIC	42611022.0	False	False	False	False	False	15
STAG1	ENSG00000118007.8	ENST00000383202.2	chr3	33	-	True	136062752	136062752	C	A	ENST00000383202.2:c.3368G>T	R1123L	Missense	E_29	SNP	True	1	Class 1: This mutation can be alternatively modeled.	8aa	7aa	Stag1	ENSMUSG00000037286.16	ENSMUST00000129269.8	chr9	33	+	DNP	Missense	E_29	100833756.0	100833756.0	G	T	ENSMUST00000129269.8:c.3368G>T	R1123I	100833755.0	100833756.0	AG	TT	ENSMUST00000129269.8:c.3367_3368AG>TT	R1123L	COSMIC-H1543189	COSMIC-H1543189-M01-V03	COSMIC	42611022.0	False	False	False	False	False	15
STAG1	ENSG00000118007.8	ENST00000383202.2	chr3	33	-	True	136062752	136062752	C	A	ENST00000383202.2:c.3368G>T	R1123L	Missense	E_29	SNP	True	1	Class 1: This mutation can be alternatively modeled.	8aa	7aa	Stag1	ENSMUSG00000037286.16	ENSMUST00000129269.8	chr9	33	+	DNP	Missense	E_29	100833756.0	100833756.0	G	T	ENSMUST00000129269.8:c.3368G>T	R1123I	100833755.0	100833756.0	AG	CT	ENSMUST00000129269.8:c.3367_3368AG>CT	R1123L	COSMIC-H1543189	COSMIC-H1543189-M01-V04	COSMIC	42611022.0	False	False	False	False	False	15
STAG1	ENSG00000118007.8	ENST00000383202.2	chr3	33	-	True	136062752	136062752	C	A	ENST00000383202.2:c.3368G>T	R1123L	Missense	E_29	SNP	True	1	Class 1: This mutation can be alternatively modeled.	8aa	7aa	Stag1	ENSMUSG00000037286.16	ENSMUST00000129269.8	chr9	33	+	TNP	Missense	E_29	100833756.0	100833756.0	G	T	ENSMUST00000129269.8:c.3368G>T	R1123I	100833755.0	100833757.0	AGA	TTG	ENSMUST00000129269.8:c.3367_3369AGA>TTG	R1123L	COSMIC-H1543189	COSMIC-H1543189-M01-V05	COSMIC	42611022.0	False	False	False	False	False	15
STAG1	ENSG00000118007.8	ENST00000383202.2	chr3	33	-	True	136060295	136060295	A	T	ENST00000383202.2:c.3545T>A	V1182E	Missense	E_30	SNP	True	1	Class 1: This mutation can be alternatively modeled.	1aa	77aa	Stag1	ENSMUSG00000037286.16	ENSMUST00000129269.8	chr9	33	+	DNP	Missense	E_30	100835637.0	100835637.0	T	A	ENSMUST00000129269.8:c.3545T>A	V1182D	100835637.0	100835638.0	TC	AG	ENSMUST00000129269.8:c.3545_3546TC>AG	V1182E	COSMIC-H1543201	COSMIC-H1543201-M01-V01	COSMIC	42608137.0	False	False	False	False	False	78
STAG1	ENSG00000118007.8	ENST00000383202.2	chr3	33	-	True	136060295	136060295	A	T	ENST00000383202.2:c.3545T>A	V1182E	Missense	E_30	SNP	True	1	Class 1: This mutation can be alternatively modeled.	1aa	77aa	Stag1	ENSMUSG00000037286.16	ENSMUST00000129269.8	chr9	33	+	DNP	Missense	E_30	100835637.0	100835637.0	T	A	ENSMUST00000129269.8:c.3545T>A	V1182D	100835637.0	100835638.0	TC	AA	ENSMUST00000129269.8:c.3545_3546TC>AA	V1182E	COSMIC-H1543201	COSMIC-H1543201-M01-V02	COSMIC	42608137.0	False	False	False	False	False	78
STAG1	ENSG00000118007.8	ENST00000383202.2	chr3	33	-	True	136240228	136240228	C	T	ENST00000383202.2:c.503G>A	G168E	Missense	E_6	SNP	True	1	Class 1: This mutation can be alternatively modeled.	59aa	908aa	Stag1	ENSMUSG00000037286.16	ENSMUST00000129269.8	chr9	33	+	DNP	Missense	E_6	100668576.0	100668576.0	G	A	ENSMUST00000129269.8:c.503G>A	G168D	100668576.0	100668577.0	GT	AA	ENSMUST00000129269.8:c.503_504GT>AA	G168E	COSMIC-H1543575	COSMIC-H1543575-M01-V01	COSMIC	42610637.0	False	False	False	False	False	967
STAG1	ENSG00000118007.8	ENST00000383202.2	chr3	33	-	True	136240228	136240228	C	T	ENST00000383202.2:c.503G>A	G168E	Missense	E_6	SNP	True	1	Class 1: This mutation can be alternatively modeled.	59aa	908aa	Stag1	ENSMUSG00000037286.16	ENSMUST00000129269.8	chr9	33	+	DNP	Missense	E_6	100668576.0	100668576.0	G	A	ENSMUST00000129269.8:c.503G>A	G168D	100668576.0	100668577.0	GT	AG	ENSMUST00000129269.8:c.503_504GT>AG	G168E	COSMIC-H1543575	COSMIC-H1543575-M01-V02	COSMIC	42610637.0	False	False	False	False	False	967
STAG1	ENSG00000118007.8	ENST00000383202.2	chr3	33	-	True	136240229	136240229	C	T	ENST00000383202.2:c.502G>A	G168R	Missense	E_6	SNP	True	1	Class 1: This mutation can be alternatively modeled.	59aa	908aa	Stag1	ENSMUSG00000037286.16	ENSMUST00000129269.8	chr9	33	+	TNP	Missense	E_6	100668575.0	100668575.0	G	A	ENSMUST00000129269.8:c.502G>A	G168S	100668575.0	100668577.0	GGT	AGG	ENSMUST00000129269.8:c.502_504GGT>AGG	G168R	COSMIC-H1543576	COSMIC-H1543576-M01-V01	COSMIC	42610640.0	False	False	False	False	False	967
STAG1	ENSG00000118007.8	ENST00000383202.2	chr3	33	-	True	136240229	136240229	C	T	ENST00000383202.2:c.502G>A	G168R	Missense	E_6	SNP	True	1	Class 1: This mutation can be alternatively modeled.	59aa	908aa	Stag1	ENSMUSG00000037286.16	ENSMUST00000129269.8	chr9	33	+	SNP	Missense	E_6	100668575.0	100668575.0	G	A	ENSMUST00000129269.8:c.502G>A	G168S	100668575.0	100668575.0	G	C	ENSMUST00000129269.8:c.502G>C	G168R	COSMIC-H1543576	COSMIC-H1543576-M01-V02	COSMIC	42610640.0	False	False	False	False	False	967
STAG1	ENSG00000118007.8	ENST00000383202.2	chr3	33	-	True	136240229	136240229	C	T	ENST00000383202.2:c.502G>A	G168R	Missense	E_6	SNP	True	1	Class 1: This mutation can be alternatively modeled.	59aa	908aa	Stag1	ENSMUSG00000037286.16	ENSMUST00000129269.8	chr9	33	+	TNP	Missense	E_6	100668575.0	100668575.0	G	A	ENSMUST00000129269.8:c.502G>A	G168S	100668575.0	100668577.0	GGT	CGC	ENSMUST00000129269.8:c.502_504GGT>CGC	G168R	COSMIC-H1543576	COSMIC-H1543576-M01-V03	COSMIC	42610640.0	False	False	False	False	False	967
STAG1	ENSG00000118007.8	ENST00000383202.2	chr3	33	-	True	136240229	136240229	C	T	ENST00000383202.2:c.502G>A	G168R	Missense	E_6	SNP	True	1	Class 1: This mutation can be alternatively modeled.	59aa	908aa	Stag1	ENSMUSG00000037286.16	ENSMUST00000129269.8	chr9	33	+	TNP	Missense	E_6	100668575.0	100668575.0	G	A	ENSMUST00000129269.8:c.502G>A	G168S	100668575.0	100668577.0	GGT	CGG	ENSMUST00000129269.8:c.502_504GGT>CGG	G168R	COSMIC-H1543576	COSMIC-H1543576-M01-V04	COSMIC	42610640.0	False	False	False	False	False	967
STAG1	ENSG00000118007.8	ENST00000383202.2	chr3	33	-	True	136240229	136240229	C	T	ENST00000383202.2:c.502G>A	G168R	Missense	E_6	SNP	True	1	Class 1: This mutation can be alternatively modeled.	59aa	908aa	Stag1	ENSMUSG00000037286.16	ENSMUST00000129269.8	chr9	33	+	TNP	Missense	E_6	100668575.0	100668575.0	G	A	ENSMUST00000129269.8:c.502G>A	G168S	100668575.0	100668577.0	GGT	AGA	ENSMUST00000129269.8:c.502_504GGT>AGA	G168R	COSMIC-H1543576	COSMIC-H1543576-M01-V05	COSMIC	42610640.0	False	False	False	False	False	967
STAG1	ENSG00000118007.8	ENST00000383202.2	chr3	33	-	True	136059389	136059389	G	A	ENST00000383202.2:c.3616C>T	R1206*	Nonsense	E_31	SNP	True	1	Class 1: This mutation can be alternatively modeled.	25aa	53aa	Stag1	ENSMUSG00000037286.16	ENSMUST00000129269.8	chr9	33	+	DNP	Nonsense	E_31	100836332.0	100836332.0	C	T	ENSMUST00000129269.8:c.3616C>T	R1206W	100836332.0	100836333.0	CG	TA	ENSMUST00000129269.8:c.3616_3617CG>TA	R1206*	COSMIC-H1543818	COSMIC-H1543818-M01-V01	COSMIC	42612555.0	False	False	False	False	False	78
STAG1	ENSG00000118007.8	ENST00000383202.2	chr3	33	-	True	136059389	136059389	G	A	ENST00000383202.2:c.3616C>T	R1206*	Nonsense	E_31	SNP	True	1	Class 1: This mutation can be alternatively modeled.	25aa	53aa	Stag1	ENSMUSG00000037286.16	ENSMUST00000129269.8	chr9	33	+	TNP	Nonsense	E_31	100836332.0	100836332.0	C	T	ENSMUST00000129269.8:c.3616C>T	R1206W	100836332.0	100836334.0	CGG	TAA	ENSMUST00000129269.8:c.3616_3618CGG>TAA	R1206*	COSMIC-H1543818	COSMIC-H1543818-M01-V02	COSMIC	42612555.0	False	False	False	False	False	78
STAG1	ENSG00000118007.8	ENST00000383202.2	chr3	33	-	True	136059389	136059389	G	A	ENST00000383202.2:c.3616C>T	R1206*	Nonsense	E_31	SNP	True	1	Class 1: This mutation can be alternatively modeled.	25aa	53aa	Stag1	ENSMUSG00000037286.16	ENSMUST00000129269.8	chr9	33	+	TNP	Nonsense	E_31	100836332.0	100836332.0	C	T	ENSMUST00000129269.8:c.3616C>T	R1206W	100836332.0	100836334.0	CGG	TGA	ENSMUST00000129269.8:c.3616_3618CGG>TGA	R1206*	COSMIC-H1543818	COSMIC-H1543818-M01-V03	COSMIC	42612555.0	False	False	False	False	False	78
STAG1	ENSG00000118007.8	ENST00000383202.2	chr3	33	-	True	136062809	136062809	G	C	ENST00000383202.2:c.3311C>G	T1104S	Missense	E_29	SNP	True	1	Class 1: This mutation can be alternatively modeled.	17aa	9aa	Stag1	ENSMUSG00000037286.16	ENSMUST00000129269.8	chr9	33	+	TNP	Missense	E_29	100833699.0	100833699.0	C	G	ENSMUST00000129269.8:c.3311C>G	T1104R	100833698.0	100833700.0	ACG	TCT	ENSMUST00000129269.8:c.3310_3312ACG>TCT	T1104S	COSMIC-H1543861	COSMIC-H1543861-M01-V01	COSMIC	42607739.0	False	False	False	False	False	26
STAG1	ENSG00000118007.8	ENST00000383202.2	chr3	33	-	True	136062809	136062809	G	C	ENST00000383202.2:c.3311C>G	T1104S	Missense	E_29	SNP	True	1	Class 1: This mutation can be alternatively modeled.	17aa	9aa	Stag1	ENSMUSG00000037286.16	ENSMUST00000129269.8	chr9	33	+	TNP	Missense	E_29	100833699.0	100833699.0	C	G	ENSMUST00000129269.8:c.3311C>G	T1104R	100833698.0	100833700.0	ACG	TCC	ENSMUST00000129269.8:c.3310_3312ACG>TCC	T1104S	COSMIC-H1543861	COSMIC-H1543861-M01-V02	COSMIC	42607739.0	False	False	False	False	False	26
STAG1	ENSG00000118007.8	ENST00000383202.2	chr3	33	-	True	136062809	136062809	G	C	ENST00000383202.2:c.3311C>G	T1104S	Missense	E_29	SNP	True	1	Class 1: This mutation can be alternatively modeled.	17aa	9aa	Stag1	ENSMUSG00000037286.16	ENSMUST00000129269.8	chr9	33	+	DNP	Missense	E_29	100833699.0	100833699.0	C	G	ENSMUST00000129269.8:c.3311C>G	T1104R	100833699.0	100833700.0	CG	GC	ENSMUST00000129269.8:c.3311_3312CG>GC	T1104S	COSMIC-H1543861	COSMIC-H1543861-M01-V03	COSMIC	42607739.0	False	False	False	False	False	26
STAG1	ENSG00000118007.8	ENST00000383202.2	chr3	33	-	True	136062809	136062809	G	C	ENST00000383202.2:c.3311C>G	T1104S	Missense	E_29	SNP	True	1	Class 1: This mutation can be alternatively modeled.	17aa	9aa	Stag1	ENSMUSG00000037286.16	ENSMUST00000129269.8	chr9	33	+	DNP	Missense	E_29	100833699.0	100833699.0	C	G	ENSMUST00000129269.8:c.3311C>G	T1104R	100833699.0	100833700.0	CG	GT	ENSMUST00000129269.8:c.3311_3312CG>GT	T1104S	COSMIC-H1543861	COSMIC-H1543861-M01-V04	COSMIC	42607739.0	False	False	False	False	False	26
STAG1	ENSG00000118007.8	ENST00000383202.2	chr3	33	-	True	136062809	136062809	G	C	ENST00000383202.2:c.3311C>G	T1104S	Missense	E_29	SNP	True	1	Class 1: This mutation can be alternatively modeled.	17aa	9aa	Stag1	ENSMUSG00000037286.16	ENSMUST00000129269.8	chr9	33	+	SNP	Missense	E_29	100833699.0	100833699.0	C	G	ENSMUST00000129269.8:c.3311C>G	T1104R	100833698.0	100833698.0	A	T	ENSMUST00000129269.8:c.3310A>T	T1104S	COSMIC-H1543861	COSMIC-H1543861-M01-V05	COSMIC	42607739.0	False	False	False	False	False	26
STAG1	ENSG00000118007.8	ENST00000383202.2	chr3	33	-	True	136139954	136139954	G	A	ENST00000383202.2:c.2089C>T	R697W	Missense	E_19	SNP	True	1	Class 1: This mutation can be alternatively modeled.	588aa	379aa	Stag1	ENSMUSG00000037286.16	ENSMUST00000129269.8	chr9	33	+	TNP	Missense	E_19	100771665.0	100771665.0	C	T	ENSMUST00000129269.8:c.2089C>T	R697C	100771665.0	100771667.0	CGT	TGG	ENSMUST00000129269.8:c.2089_2091CGT>TGG	R697W	COSMIC-H1544050	COSMIC-H1544050-M01-V01	COSMIC	42607968.0	False	False	False	False	False	967
STAG1	ENSG00000118007.8	ENST00000383202.2	chr3	33	-	True	136062740	136062740	C	T	ENST00000383202.2:c.3380G>A	R1127Q	Missense	E_29	SNP	True	1	Class 1: This mutation can be alternatively modeled.	12aa	3aa	Stag1	ENSMUSG00000037286.16	ENSMUST00000129269.8	chr9	33	+	DNP	Missense	E_29	100833768.0	100833768.0	G	A	ENSMUST00000129269.8:c.3380G>A	R1127H	100833768.0	100833769.0	GT	AA	ENSMUST00000129269.8:c.3380_3381GT>AA	R1127Q	COSMIC-H1544082	COSMIC-H1544082-M01-V01	COSMIC	42610052.0	False	False	False	False	False	15
STAG1	ENSG00000118007.8	ENST00000383202.2	chr3	33	-	True	136062740	136062740	C	T	ENST00000383202.2:c.3380G>A	R1127Q	Missense	E_29	SNP	True	1	Class 1: This mutation can be alternatively modeled.	12aa	3aa	Stag1	ENSMUSG00000037286.16	ENSMUST00000129269.8	chr9	33	+	DNP	Missense	E_29	100833768.0	100833768.0	G	A	ENSMUST00000129269.8:c.3380G>A	R1127H	100833768.0	100833769.0	GT	AG	ENSMUST00000129269.8:c.3380_3381GT>AG	R1127Q	COSMIC-H1544082	COSMIC-H1544082-M01-V02	COSMIC	42610052.0	False	False	False	False	False	15
STAG1	ENSG00000118007.8	ENST00000383202.2	chr3	33	-	True	136240061	136240061	G	T	ENST00000383202.2:c.670C>A	L224M	Missense	E_6	SNP	True	1	Class 1: This mutation can be alternatively modeled.	115aa	852aa	Stag1	ENSMUSG00000037286.16	ENSMUST00000129269.8	chr9	33	+	TNP	Missense	E_6	100668743.0	100668743.0	C	A	ENSMUST00000129269.8:c.670C>A	L224I	100668743.0	100668745.0	CTT	ATG	ENSMUST00000129269.8:c.670_672CTT>ATG	L224M	COSMIC-H1544615	COSMIC-H1544615-M01-V01	COSMIC	42611989.0	False	False	False	False	False	967
STAG1	ENSG00000118007.8	ENST00000383202.2	chr3	33	-	True	136068029	136068029	C	T	ENST00000383202.2:c.3242G>A	R1081Q	Missense	E_28	SNP	True	1	Class 1: This mutation can be alternatively modeled.	3aa	4aa	Stag1	ENSMUSG00000037286.16	ENSMUST00000129269.8	chr9	33	+	TNP	Missense	E_28	100829311.0	100829311.0	G	A	ENSMUST00000129269.8:c.3242G>A	R1081K	100829310.0	100829312.0	AGA	CAG	ENSMUST00000129269.8:c.3241_3243AGA>CAG	R1081Q	COSMIC-H1544632	COSMIC-H1544632-M01-V01	COSMIC	42612134.0	False	False	False	False	False	7
STAG1	ENSG00000118007.8	ENST00000383202.2	chr3	33	-	True	136068029	136068029	C	T	ENST00000383202.2:c.3242G>A	R1081Q	Missense	E_28	SNP	True	1	Class 1: This mutation can be alternatively modeled.	3aa	4aa	Stag1	ENSMUSG00000037286.16	ENSMUST00000129269.8	chr9	33	+	DNP	Missense	E_28	100829311.0	100829311.0	G	A	ENSMUST00000129269.8:c.3242G>A	R1081K	100829310.0	100829311.0	AG	CA	ENSMUST00000129269.8:c.3241_3242AG>CA	R1081Q	COSMIC-H1544632	COSMIC-H1544632-M01-V02	COSMIC	42612134.0	False	False	False	False	False	7
STAG1	ENSG00000118007.8	ENST00000383202.2	chr3	33	-	True	136060292	136060292	C	G	ENST00000383202.2:c.3548G>C	R1183T	Missense	E_30	SNP	True	1	Class 1: This mutation can be alternatively modeled.	2aa	76aa	Stag1	ENSMUSG00000037286.16	ENSMUST00000129269.8	chr9	33	+	TNP	Missense	E_30	100835640.0	100835640.0	G	C	ENSMUST00000129269.8:c.3548G>C	R1183P	100835639.0	100835641.0	CGG	ACA	ENSMUST00000129269.8:c.3547_3549CGG>ACA	R1183T	COSMIC-H1545081	COSMIC-H1545081-M01-V01	COSMIC	42597477.0	False	False	False	False	False	78
STAG1	ENSG00000118007.8	ENST00000383202.2	chr3	33	-	True	136060292	136060292	C	G	ENST00000383202.2:c.3548G>C	R1183T	Missense	E_30	SNP	True	1	Class 1: This mutation can be alternatively modeled.	2aa	76aa	Stag1	ENSMUSG00000037286.16	ENSMUST00000129269.8	chr9	33	+	TNP	Missense	E_30	100835640.0	100835640.0	G	C	ENSMUST00000129269.8:c.3548G>C	R1183P	100835639.0	100835641.0	CGG	ACC	ENSMUST00000129269.8:c.3547_3549CGG>ACC	R1183T	COSMIC-H1545081	COSMIC-H1545081-M01-V02	COSMIC	42597477.0	False	False	False	False	False	78
STAG1	ENSG00000118007.8	ENST00000383202.2	chr3	33	-	True	136060292	136060292	C	G	ENST00000383202.2:c.3548G>C	R1183T	Missense	E_30	SNP	True	1	Class 1: This mutation can be alternatively modeled.	2aa	76aa	Stag1	ENSMUSG00000037286.16	ENSMUST00000129269.8	chr9	33	+	DNP	Missense	E_30	100835640.0	100835640.0	G	C	ENSMUST00000129269.8:c.3548G>C	R1183P	100835639.0	100835640.0	CG	AC	ENSMUST00000129269.8:c.3547_3548CG>AC	R1183T	COSMIC-H1545081	COSMIC-H1545081-M01-V03	COSMIC	42597477.0	False	False	False	False	False	78
STAG1	ENSG00000118007.8	ENST00000383202.2	chr3	33	-	True	136060292	136060292	C	G	ENST00000383202.2:c.3548G>C	R1183T	Missense	E_30	SNP	True	1	Class 1: This mutation can be alternatively modeled.	2aa	76aa	Stag1	ENSMUSG00000037286.16	ENSMUST00000129269.8	chr9	33	+	TNP	Missense	E_30	100835640.0	100835640.0	G	C	ENSMUST00000129269.8:c.3548G>C	R1183P	100835639.0	100835641.0	CGG	ACT	ENSMUST00000129269.8:c.3547_3549CGG>ACT	R1183T	COSMIC-H1545081	COSMIC-H1545081-M01-V04	COSMIC	42597477.0	False	False	False	False	False	78
STAG1	ENSG00000118007.8	ENST00000383202.2	chr3	33	-	True	136139953	136139953	C	T	ENST00000383202.2:c.2090G>A	R697Q	Missense	E_19	SNP	True	1	Class 1: This mutation can be alternatively modeled.	588aa	379aa	Stag1	ENSMUSG00000037286.16	ENSMUST00000129269.8	chr9	33	+	DNP	Missense	E_19	100771666.0	100771666.0	G	A	ENSMUST00000129269.8:c.2090G>A	R697H	100771666.0	100771667.0	GT	AA	ENSMUST00000129269.8:c.2090_2091GT>AA	R697Q	COSMIC-H1545438	COSMIC-H1545438-M01-V01	COSMIC	42602468.0	False	False	False	False	False	967
STAG1	ENSG00000118007.8	ENST00000383202.2	chr3	33	-	True	136139953	136139953	C	T	ENST00000383202.2:c.2090G>A	R697Q	Missense	E_19	SNP	True	1	Class 1: This mutation can be alternatively modeled.	588aa	379aa	Stag1	ENSMUSG00000037286.16	ENSMUST00000129269.8	chr9	33	+	DNP	Missense	E_19	100771666.0	100771666.0	G	A	ENSMUST00000129269.8:c.2090G>A	R697H	100771666.0	100771667.0	GT	AG	ENSMUST00000129269.8:c.2090_2091GT>AG	R697Q	COSMIC-H1545438	COSMIC-H1545438-M01-V02	COSMIC	42602468.0	False	False	False	False	False	967
STAG1	ENSG00000118007.8	ENST00000383202.2	chr3	33	-	True	136141317	136141317	G	A	ENST00000383202.2:c.1972C>T	R658*	Nonsense	E_18	SNP	True	1	Class 1: This mutation can be alternatively modeled.	549aa	418aa	Stag1	ENSMUSG00000037286.16	ENSMUST00000129269.8	chr9	33	+	TNP	Nonsense	E_18	100770437.0	100770437.0	C	T	ENSMUST00000129269.8:c.1972C>T	R658W	100770437.0	100770439.0	CGG	TGA	ENSMUST00000129269.8:c.1972_1974CGG>TGA	R658*	COSMIC-H1545531	COSMIC-H1545531-M01-V01	COSMIC	42595019.0	False	False	False	False	False	967
STAG1	ENSG00000118007.8	ENST00000383202.2	chr3	33	-	True	136141317	136141317	G	A	ENST00000383202.2:c.1972C>T	R658*	Nonsense	E_18	SNP	True	1	Class 1: This mutation can be alternatively modeled.	549aa	418aa	Stag1	ENSMUSG00000037286.16	ENSMUST00000129269.8	chr9	33	+	TNP	Nonsense	E_18	100770437.0	100770437.0	C	T	ENSMUST00000129269.8:c.1972C>T	R658W	100770437.0	100770439.0	CGG	TAA	ENSMUST00000129269.8:c.1972_1974CGG>TAA	R658*	COSMIC-H1545531	COSMIC-H1545531-M01-V02	COSMIC	42595019.0	False	False	False	False	False	967
STAG1	ENSG00000118007.8	ENST00000383202.2	chr3	33	-	True	136141317	136141317	G	A	ENST00000383202.2:c.1972C>T	R658*	Nonsense	E_18	SNP	True	1	Class 1: This mutation can be alternatively modeled.	549aa	418aa	Stag1	ENSMUSG00000037286.16	ENSMUST00000129269.8	chr9	33	+	DNP	Nonsense	E_18	100770437.0	100770437.0	C	T	ENSMUST00000129269.8:c.1972C>T	R658W	100770437.0	100770438.0	CG	TA	ENSMUST00000129269.8:c.1972_1973CG>TA	R658*	COSMIC-H1545531	COSMIC-H1545531-M01-V03	COSMIC	42595019.0	False	False	False	False	False	967
STAG1	ENSG00000118007.8	ENST00000383202.2	chr3	33	-	True	136221497	136221497	C	G	ENST00000383202.2:c.801G>C	L267F	Missense	E_7	SNP	True	1	Class 1: This mutation can be alternatively modeled.	158aa	809aa	Stag1	ENSMUSG00000037286.16	ENSMUST00000129269.8	chr9	33	+	TNP	Missense	E_7	100678881.0	100678881.0	G	C	ENSMUST00000129269.8:c.801G>C	L267delinsL	100678879.0	100678881.0	CTG	TTC	ENSMUST00000129269.8:c.799_801CTG>TTC	L267F	COSMIC-H1546921	COSMIC-H1546921-M01-V01	COSMIC	42604121.0	False	False	False	False	False	967
STAG1	ENSG00000118007.8	ENST00000383202.2	chr3	33	-	True	136221497	136221497	C	G	ENST00000383202.2:c.801G>C	L267F	Missense	E_7	SNP	True	1	Class 1: This mutation can be alternatively modeled.	158aa	809aa	Stag1	ENSMUSG00000037286.16	ENSMUST00000129269.8	chr9	33	+	TNP	Missense	E_7	100678881.0	100678881.0	G	C	ENSMUST00000129269.8:c.801G>C	L267delinsL	100678879.0	100678881.0	CTG	TTT	ENSMUST00000129269.8:c.799_801CTG>TTT	L267F	COSMIC-H1546921	COSMIC-H1546921-M01-V02	COSMIC	42604121.0	False	False	False	False	False	967
STAG1	ENSG00000118007.8	ENST00000383202.2	chr3	33	-	True	136196163	136196163	G	T	ENST00000383202.2:c.994C>A	L332I	Missense	E_9	SNP	True	1	Class 1: This mutation can be alternatively modeled.	223aa	744aa	Stag1	ENSMUSG00000037286.16	ENSMUST00000129269.8	chr9	33	+	TNP	Missense	E_9	100716562.0	100716562.0	T	A	ENSMUST00000129269.8:c.994T>A	L332M	100716562.0	100716564.0	TTG	ATT	ENSMUST00000129269.8:c.994_996TTG>ATT	L332I	COSMIC-H1546965	COSMIC-H1546965-M01-V01	COSMIC	42607185.0	False	False	False	False	False	967
STAG1	ENSG00000118007.8	ENST00000383202.2	chr3	33	-	True	136196163	136196163	G	T	ENST00000383202.2:c.994C>A	L332I	Missense	E_9	SNP	True	1	Class 1: This mutation can be alternatively modeled.	223aa	744aa	Stag1	ENSMUSG00000037286.16	ENSMUST00000129269.8	chr9	33	+	TNP	Missense	E_9	100716562.0	100716562.0	T	A	ENSMUST00000129269.8:c.994T>A	L332M	100716562.0	100716564.0	TTG	ATC	ENSMUST00000129269.8:c.994_996TTG>ATC	L332I	COSMIC-H1546965	COSMIC-H1546965-M01-V02	COSMIC	42607185.0	False	False	False	False	False	967
STAG1	ENSG00000118007.8	ENST00000383202.2	chr3	33	-	True	136196163	136196163	G	T	ENST00000383202.2:c.994C>A	L332I	Missense	E_9	SNP	True	1	Class 1: This mutation can be alternatively modeled.	223aa	744aa	Stag1	ENSMUSG00000037286.16	ENSMUST00000129269.8	chr9	33	+	TNP	Missense	E_9	100716562.0	100716562.0	T	A	ENSMUST00000129269.8:c.994T>A	L332M	100716562.0	100716564.0	TTG	ATA	ENSMUST00000129269.8:c.994_996TTG>ATA	L332I	COSMIC-H1546965	COSMIC-H1546965-M01-V03	COSMIC	42607185.0	False	False	False	False	False	967
STAG1	ENSG00000118007.8	ENST00000383202.2	chr3	33	-	True	136062785	136062785	A	G	ENST00000383202.2:c.3335T>C	L1112P	Missense	E_29	SNP	True	1	Class 1: This mutation can be alternatively modeled.	25aa	1aa	Stag1	ENSMUSG00000037286.16	ENSMUST00000129269.8	chr9	33	+	TNP	Missense	E_29	100833723.0	100833723.0	T	C	ENSMUST00000129269.8:c.3335T>C	L1112S	100833722.0	100833724.0	TTG	CCA	ENSMUST00000129269.8:c.3334_3336TTG>CCA	L1112P	COSMIC-H1547987	COSMIC-H1547987-M01-V01	COSMIC	42594217.0	False	False	False	False	False	26
STAG1	ENSG00000118007.8	ENST00000383202.2	chr3	33	-	True	136062785	136062785	A	G	ENST00000383202.2:c.3335T>C	L1112P	Missense	E_29	SNP	True	1	Class 1: This mutation can be alternatively modeled.	25aa	1aa	Stag1	ENSMUSG00000037286.16	ENSMUST00000129269.8	chr9	33	+	TNP	Missense	E_29	100833723.0	100833723.0	T	C	ENSMUST00000129269.8:c.3335T>C	L1112S	100833722.0	100833724.0	TTG	CCC	ENSMUST00000129269.8:c.3334_3336TTG>CCC	L1112P	COSMIC-H1547987	COSMIC-H1547987-M01-V02	COSMIC	42594217.0	False	False	False	False	False	26
STAG1	ENSG00000118007.8	ENST00000383202.2	chr3	33	-	True	136062785	136062785	A	G	ENST00000383202.2:c.3335T>C	L1112P	Missense	E_29	SNP	True	1	Class 1: This mutation can be alternatively modeled.	25aa	1aa	Stag1	ENSMUSG00000037286.16	ENSMUST00000129269.8	chr9	33	+	TNP	Missense	E_29	100833723.0	100833723.0	T	C	ENSMUST00000129269.8:c.3335T>C	L1112S	100833722.0	100833724.0	TTG	CCT	ENSMUST00000129269.8:c.3334_3336TTG>CCT	L1112P	COSMIC-H1547987	COSMIC-H1547987-M01-V03	COSMIC	42594217.0	False	False	False	False	False	26
STAG1	ENSG00000118007.8	ENST00000383202.2	chr3	33	-	True	136062785	136062785	A	G	ENST00000383202.2:c.3335T>C	L1112P	Missense	E_29	SNP	True	1	Class 1: This mutation can be alternatively modeled.	25aa	1aa	Stag1	ENSMUSG00000037286.16	ENSMUST00000129269.8	chr9	33	+	DNP	Missense	E_29	100833723.0	100833723.0	T	C	ENSMUST00000129269.8:c.3335T>C	L1112S	100833722.0	100833723.0	TT	CC	ENSMUST00000129269.8:c.3334_3335TT>CC	L1112P	COSMIC-H1547987	COSMIC-H1547987-M01-V04	COSMIC	42594217.0	False	False	False	False	False	26
STAG1	ENSG00000118007.8	ENST00000383202.2	chr3	33	-	True	136196234	136196234	C	G	ENST00000383202.2:c.923G>C	R308T	Missense	E_9	SNP	True	1	Class 1: This mutation can be alternatively modeled.	199aa	768aa	Stag1	ENSMUSG00000037286.16	ENSMUST00000129269.8	chr9	33	+	TNP	Missense	E_9	100716491.0	100716491.0	G	C	ENSMUST00000129269.8:c.923G>C	R308P	100716490.0	100716492.0	CGA	ACT	ENSMUST00000129269.8:c.922_924CGA>ACT	R308T	COSMIC-H1548210	COSMIC-H1548210-M01-V01	COSMIC	42603619.0	False	False	False	False	False	967
STAG1	ENSG00000118007.8	ENST00000383202.2	chr3	33	-	True	136196234	136196234	C	G	ENST00000383202.2:c.923G>C	R308T	Missense	E_9	SNP	True	1	Class 1: This mutation can be alternatively modeled.	199aa	768aa	Stag1	ENSMUSG00000037286.16	ENSMUST00000129269.8	chr9	33	+	DNP	Missense	E_9	100716491.0	100716491.0	G	C	ENSMUST00000129269.8:c.923G>C	R308P	100716490.0	100716491.0	CG	AC	ENSMUST00000129269.8:c.922_923CG>AC	R308T	COSMIC-H1548210	COSMIC-H1548210-M01-V02	COSMIC	42603619.0	False	False	False	False	False	967
STAG1	ENSG00000118007.8	ENST00000383202.2	chr3	33	-	True	136196234	136196234	C	G	ENST00000383202.2:c.923G>C	R308T	Missense	E_9	SNP	True	1	Class 1: This mutation can be alternatively modeled.	199aa	768aa	Stag1	ENSMUSG00000037286.16	ENSMUST00000129269.8	chr9	33	+	TNP	Missense	E_9	100716491.0	100716491.0	G	C	ENSMUST00000129269.8:c.923G>C	R308P	100716490.0	100716492.0	CGA	ACG	ENSMUST00000129269.8:c.922_924CGA>ACG	R308T	COSMIC-H1548210	COSMIC-H1548210-M01-V03	COSMIC	42603619.0	False	False	False	False	False	967
STAG1	ENSG00000118007.8	ENST00000383202.2	chr3	33	-	True	136196234	136196234	C	G	ENST00000383202.2:c.923G>C	R308T	Missense	E_9	SNP	True	1	Class 1: This mutation can be alternatively modeled.	199aa	768aa	Stag1	ENSMUSG00000037286.16	ENSMUST00000129269.8	chr9	33	+	TNP	Missense	E_9	100716491.0	100716491.0	G	C	ENSMUST00000129269.8:c.923G>C	R308P	100716490.0	100716492.0	CGA	ACC	ENSMUST00000129269.8:c.922_924CGA>ACC	R308T	COSMIC-H1548210	COSMIC-H1548210-M01-V04	COSMIC	42603619.0	False	False	False	False	False	967
STAG1	ENSG00000118007.8	ENST00000383202.2	chr3	33	-	True	136141331	136141331	C	G	ENST00000383202.2:c.1958G>C	R653T	Missense	E_18	SNP	True	1	Class 1: This mutation can be alternatively modeled.	544aa	423aa	Stag1	ENSMUSG00000037286.16	ENSMUST00000129269.8	chr9	33	+	DNP	Missense	E_18	100770423.0	100770423.0	G	C	ENSMUST00000129269.8:c.1958G>C	R653P	100770422.0	100770423.0	CG	AC	ENSMUST00000129269.8:c.1957_1958CG>AC	R653T	COSMIC-H1548275	COSMIC-H1548275-M01-V01	COSMIC	42606723.0	False	False	False	False	False	967
STAG1	ENSG00000118007.8	ENST00000383202.2	chr3	33	-	True	136141331	136141331	C	G	ENST00000383202.2:c.1958G>C	R653T	Missense	E_18	SNP	True	1	Class 1: This mutation can be alternatively modeled.	544aa	423aa	Stag1	ENSMUSG00000037286.16	ENSMUST00000129269.8	chr9	33	+	TNP	Missense	E_18	100770423.0	100770423.0	G	C	ENSMUST00000129269.8:c.1958G>C	R653P	100770422.0	100770424.0	CGA	ACC	ENSMUST00000129269.8:c.1957_1959CGA>ACC	R653T	COSMIC-H1548275	COSMIC-H1548275-M01-V02	COSMIC	42606723.0	False	False	False	False	False	967
STAG1	ENSG00000118007.8	ENST00000383202.2	chr3	33	-	True	136141331	136141331	C	G	ENST00000383202.2:c.1958G>C	R653T	Missense	E_18	SNP	True	1	Class 1: This mutation can be alternatively modeled.	544aa	423aa	Stag1	ENSMUSG00000037286.16	ENSMUST00000129269.8	chr9	33	+	TNP	Missense	E_18	100770423.0	100770423.0	G	C	ENSMUST00000129269.8:c.1958G>C	R653P	100770422.0	100770424.0	CGA	ACG	ENSMUST00000129269.8:c.1957_1959CGA>ACG	R653T	COSMIC-H1548275	COSMIC-H1548275-M01-V03	COSMIC	42606723.0	False	False	False	False	False	967
STAG1	ENSG00000118007.8	ENST00000383202.2	chr3	33	-	True	136141331	136141331	C	G	ENST00000383202.2:c.1958G>C	R653T	Missense	E_18	SNP	True	1	Class 1: This mutation can be alternatively modeled.	544aa	423aa	Stag1	ENSMUSG00000037286.16	ENSMUST00000129269.8	chr9	33	+	TNP	Missense	E_18	100770423.0	100770423.0	G	C	ENSMUST00000129269.8:c.1958G>C	R653P	100770422.0	100770424.0	CGA	ACT	ENSMUST00000129269.8:c.1957_1959CGA>ACT	R653T	COSMIC-H1548275	COSMIC-H1548275-M01-V04	COSMIC	42606723.0	False	False	False	False	False	967
STAG1	ENSG00000118007.8	ENST00000383202.2	chr3	33	-	True	136057277	136057277	G	A	ENST00000383202.2:c.3688C>T	R1230W	Missense	E_32	SNP	True	1	Class 1: This mutation can be alternatively modeled.	49aa	29aa	Stag1	ENSMUSG00000037286.16	ENSMUST00000129269.8	chr9	33	+	TNP	Missense	E_32	100838437.0	100838437.0	C	T	ENSMUST00000129269.8:c.3688C>T	R1230C	100838437.0	100838439.0	CGC	TGG	ENSMUST00000129269.8:c.3688_3690CGC>TGG	R1230W	COSMIC-H1549269	COSMIC-H1549269-M01-V01	COSMIC	42591459.0	False	False	False	False	False	78
STAG1	ENSG00000118007.8	ENST00000383202.2	chr3	33	-	True	136140005	136140005	C	T	ENST00000383202.2:c.2038G>A	G680R	Missense	E_19	SNP	True	1	Class 1: This mutation can be alternatively modeled.	571aa	396aa	Stag1	ENSMUSG00000037286.16	ENSMUST00000129269.8	chr9	33	+	TNP	Missense	E_19	100771614.0	100771614.0	G	A	ENSMUST00000129269.8:c.2038G>A	G680S	100771614.0	100771616.0	GGT	CGC	ENSMUST00000129269.8:c.2038_2040GGT>CGC	G680R	COSMIC-H1551097	COSMIC-H1551097-M01-V01	COSMIC	42602691.0	False	False	False	False	False	967
STAG1	ENSG00000118007.8	ENST00000383202.2	chr3	33	-	True	136140005	136140005	C	T	ENST00000383202.2:c.2038G>A	G680R	Missense	E_19	SNP	True	1	Class 1: This mutation can be alternatively modeled.	571aa	396aa	Stag1	ENSMUSG00000037286.16	ENSMUST00000129269.8	chr9	33	+	TNP	Missense	E_19	100771614.0	100771614.0	G	A	ENSMUST00000129269.8:c.2038G>A	G680S	100771614.0	100771616.0	GGT	AGA	ENSMUST00000129269.8:c.2038_2040GGT>AGA	G680R	COSMIC-H1551097	COSMIC-H1551097-M01-V02	COSMIC	42602691.0	False	False	False	False	False	967
STAG1	ENSG00000118007.8	ENST00000383202.2	chr3	33	-	True	136140005	136140005	C	T	ENST00000383202.2:c.2038G>A	G680R	Missense	E_19	SNP	True	1	Class 1: This mutation can be alternatively modeled.	571aa	396aa	Stag1	ENSMUSG00000037286.16	ENSMUST00000129269.8	chr9	33	+	TNP	Missense	E_19	100771614.0	100771614.0	G	A	ENSMUST00000129269.8:c.2038G>A	G680S	100771614.0	100771616.0	GGT	CGG	ENSMUST00000129269.8:c.2038_2040GGT>CGG	G680R	COSMIC-H1551097	COSMIC-H1551097-M01-V03	COSMIC	42602691.0	False	False	False	False	False	967
STAG1	ENSG00000118007.8	ENST00000383202.2	chr3	33	-	True	136140005	136140005	C	T	ENST00000383202.2:c.2038G>A	G680R	Missense	E_19	SNP	True	1	Class 1: This mutation can be alternatively modeled.	571aa	396aa	Stag1	ENSMUSG00000037286.16	ENSMUST00000129269.8	chr9	33	+	TNP	Missense	E_19	100771614.0	100771614.0	G	A	ENSMUST00000129269.8:c.2038G>A	G680S	100771614.0	100771616.0	GGT	AGG	ENSMUST00000129269.8:c.2038_2040GGT>AGG	G680R	COSMIC-H1551097	COSMIC-H1551097-M01-V04	COSMIC	42602691.0	False	False	False	False	False	967
STAG1	ENSG00000118007.8	ENST00000383202.2	chr3	33	-	True	136140005	136140005	C	T	ENST00000383202.2:c.2038G>A	G680R	Missense	E_19	SNP	True	1	Class 1: This mutation can be alternatively modeled.	571aa	396aa	Stag1	ENSMUSG00000037286.16	ENSMUST00000129269.8	chr9	33	+	SNP	Missense	E_19	100771614.0	100771614.0	G	A	ENSMUST00000129269.8:c.2038G>A	G680S	100771614.0	100771614.0	G	C	ENSMUST00000129269.8:c.2038G>C	G680R	COSMIC-H1551097	COSMIC-H1551097-M01-V05	COSMIC	42602691.0	False	False	False	False	False	967
STAG1	ENSG00000118007.8	ENST00000383202.2	chr3	33	-	True	136323254	136323254	C	G	ENST00000383202.2:c.194G>C	R65T	Missense	E_3	SNP	True	1	Class 1: This mutation can be alternatively modeled.	64aa	15aa	Stag1	ENSMUSG00000037286.16	ENSMUST00000129269.8	chr9	33	+	TNP	Missense	E_3	100620092.0	100620092.0	G	C	ENSMUST00000129269.8:c.194G>C	R65P	100620091.0	100620093.0	CGA	ACG	ENSMUST00000129269.8:c.193_195CGA>ACG	R65T	COSMIC-H1551167	COSMIC-H1551167-M01-V01	COSMIC	42601302.0	False	False	False	False	False	79
STAG1	ENSG00000118007.8	ENST00000383202.2	chr3	33	-	True	136323254	136323254	C	G	ENST00000383202.2:c.194G>C	R65T	Missense	E_3	SNP	True	1	Class 1: This mutation can be alternatively modeled.	64aa	15aa	Stag1	ENSMUSG00000037286.16	ENSMUST00000129269.8	chr9	33	+	TNP	Missense	E_3	100620092.0	100620092.0	G	C	ENSMUST00000129269.8:c.194G>C	R65P	100620091.0	100620093.0	CGA	ACC	ENSMUST00000129269.8:c.193_195CGA>ACC	R65T	COSMIC-H1551167	COSMIC-H1551167-M01-V02	COSMIC	42601302.0	False	False	False	False	False	79
STAG1	ENSG00000118007.8	ENST00000383202.2	chr3	33	-	True	136323254	136323254	C	G	ENST00000383202.2:c.194G>C	R65T	Missense	E_3	SNP	True	1	Class 1: This mutation can be alternatively modeled.	64aa	15aa	Stag1	ENSMUSG00000037286.16	ENSMUST00000129269.8	chr9	33	+	TNP	Missense	E_3	100620092.0	100620092.0	G	C	ENSMUST00000129269.8:c.194G>C	R65P	100620091.0	100620093.0	CGA	ACT	ENSMUST00000129269.8:c.193_195CGA>ACT	R65T	COSMIC-H1551167	COSMIC-H1551167-M01-V03	COSMIC	42601302.0	False	False	False	False	False	79
STAG1	ENSG00000118007.8	ENST00000383202.2	chr3	33	-	True	136323254	136323254	C	G	ENST00000383202.2:c.194G>C	R65T	Missense	E_3	SNP	True	1	Class 1: This mutation can be alternatively modeled.	64aa	15aa	Stag1	ENSMUSG00000037286.16	ENSMUST00000129269.8	chr9	33	+	DNP	Missense	E_3	100620092.0	100620092.0	G	C	ENSMUST00000129269.8:c.194G>C	R65P	100620091.0	100620092.0	CG	AC	ENSMUST00000129269.8:c.193_194CG>AC	R65T	COSMIC-H1551167	COSMIC-H1551167-M01-V04	COSMIC	42601302.0	False	False	False	False	False	79
STAG1	ENSG00000118007.8	ENST00000383202.2	chr3	33	-	True	136117665	136117665	C	T	ENST00000383202.2:c.2203G>A	V735M	Missense	E_21	SNP	True	1	Class 1: This mutation can be alternatively modeled.	626aa	341aa	Stag1	ENSMUSG00000037286.16	ENSMUST00000129269.8	chr9	33	+	TNP	Missense	E_21	100790696.0	100790696.0	G	A	ENSMUST00000129269.8:c.2203G>A	V735I	100790696.0	100790698.0	GTA	ATG	ENSMUST00000129269.8:c.2203_2205GTA>ATG	V735M	COSMIC-H1551203	COSMIC-H1551203-M01-V01	COSMIC	42595479.0	False	False	False	False	False	967
STAG1	ENSG00000118007.8	ENST00000383202.2	chr3	33	-	True	136085868	136085868	G	T	ENST00000383202.2:c.2602C>A	L868I	Missense	E_24	SNP	True	1	Class 1: This mutation can be alternatively modeled.	759aa	208aa	Stag1	ENSMUSG00000037286.16	ENSMUST00000129269.8	chr9	33	+	TNP	Missense	E_24	100813696.0	100813696.0	C	A	ENSMUST00000129269.8:c.2602C>A	L868M	100813696.0	100813698.0	CTG	ATA	ENSMUST00000129269.8:c.2602_2604CTG>ATA	L868I	COSMIC-H1551235	COSMIC-H1551235-M01-V01	COSMIC	42595722.0	False	False	False	False	False	967
STAG1	ENSG00000118007.8	ENST00000383202.2	chr3	33	-	True	136085868	136085868	G	T	ENST00000383202.2:c.2602C>A	L868I	Missense	E_24	SNP	True	1	Class 1: This mutation can be alternatively modeled.	759aa	208aa	Stag1	ENSMUSG00000037286.16	ENSMUST00000129269.8	chr9	33	+	TNP	Missense	E_24	100813696.0	100813696.0	C	A	ENSMUST00000129269.8:c.2602C>A	L868M	100813696.0	100813698.0	CTG	ATT	ENSMUST00000129269.8:c.2602_2604CTG>ATT	L868I	COSMIC-H1551235	COSMIC-H1551235-M01-V02	COSMIC	42595722.0	False	False	False	False	False	967
STAG1	ENSG00000118007.8	ENST00000383202.2	chr3	33	-	True	136085868	136085868	G	T	ENST00000383202.2:c.2602C>A	L868I	Missense	E_24	SNP	True	1	Class 1: This mutation can be alternatively modeled.	759aa	208aa	Stag1	ENSMUSG00000037286.16	ENSMUST00000129269.8	chr9	33	+	TNP	Missense	E_24	100813696.0	100813696.0	C	A	ENSMUST00000129269.8:c.2602C>A	L868M	100813696.0	100813698.0	CTG	ATC	ENSMUST00000129269.8:c.2602_2604CTG>ATC	L868I	COSMIC-H1551235	COSMIC-H1551235-M01-V03	COSMIC	42595722.0	False	False	False	False	False	967
STAG1	ENSG00000118007.8	ENST00000383202.2	chr3	33	-	True	136062741	136062741	G	A	ENST00000383202.2:c.3379C>T	R1127W	Missense	E_29	SNP	True	1	Class 1: This mutation can be alternatively modeled.	12aa	3aa	Stag1	ENSMUSG00000037286.16	ENSMUST00000129269.8	chr9	33	+	TNP	Missense	E_29	100833767.0	100833767.0	C	T	ENSMUST00000129269.8:c.3379C>T	R1127C	100833767.0	100833769.0	CGT	TGG	ENSMUST00000129269.8:c.3379_3381CGT>TGG	R1127W	COSMIC-H1551715	COSMIC-H1551715-M01-V01	COSMIC	42604943.0	False	False	False	False	False	15
STAG1	ENSG00000118007.8	ENST00000383202.2	chr3	33	-	True	136057204	136057204	A	C	ENST00000383202.2:c.3753+8T>G		Non_Coding,I	I_32	SNP	True	2	Class 2: This mutation can be modeled, but the effect may not be consistent.	0nt	4nt	Stag1	ENSMUSG00000037286.16	ENSMUST00000129269.8	chr9	33	+	SNP	Intron	I_32	100838510.0	100838510.0	T	G	ENSMUST00000129269.8:c.3753+8T>G		100838510.0	100838510.0	T	G	ENSMUST00000129269.8:c.3753+8T>G		AACR-H0021717	AACR-H0021717-M01-V01	AACR		False	False	False	False	False	4
STAG1	ENSG00000118007.8	ENST00000383202.2	chr3	33	-	True	136287710	136287710	A	G	ENST00000383202.2:c.298-7T>C		Non_Coding,I	I_3	SNP	True	2	Class 2: This mutation can be modeled, but the effect may not be consistent.	7nt	0nt	Stag1	ENSMUSG00000037286.16	ENSMUST00000129269.8	chr9	33	+	SNP	Intron	I_3	100639736.0	100639736.0	T	C	ENSMUST00000129269.8:c.298-7T>C		100639736.0	100639736.0	T	C	ENSMUST00000129269.8:c.298-7T>C		AACR-H0043629	AACR-H0043629-M01-V01	AACR		False	False	False	False	False	7
STAG1	ENSG00000118007.8	ENST00000383202.2	chr3	33	-	True	136162122	136162122	A	G	ENST00000383202.2:c.1546+7T>C		Non_Coding,I	I_14	SNP	True	2	Class 2: This mutation can be modeled, but the effect may not be consistent.	10nt	5nt	Stag1	ENSMUSG00000037286.16	ENSMUST00000129269.8	chr9	33	+	SNP	Intron	I_14	100762953.0	100762953.0	T	C	ENSMUST00000129269.8:c.1546+7T>C		100762953.0	100762953.0	T	C	ENSMUST00000129269.8:c.1546+7T>C		AACR-H0043819	AACR-H0043819-M01-V01	AACR		False	False	False	False	False	15
STAG1	ENSG00000118007.8	ENST00000383202.2	chr3	33	-	True	136191340	136191340	A	G	ENST00000383202.2:c.1126-6T>C		Non_Coding,I	I_10	SNP	True	2	Class 2: This mutation can be modeled, but the effect may not be consistent.	1nt	0nt	Stag1	ENSMUSG00000037286.16	ENSMUST00000129269.8	chr9	33	+	SNP	Intron	I_10	100730707.0	100730707.0	T	C	ENSMUST00000129269.8:c.1126-5T>C		100730707.0	100730707.0	T	C	ENSMUST00000129269.8:c.1126-5T>C		AACR-H0094321	AACR-H0094321-M01-V01	AACR		False	False	False	False	False	1
STAG1	ENSG00000118007.8	ENST00000383202.2	chr3	33	-	True	136221469	136221469	C	T	ENST00000383202.2:c.828+1G>A	X275_splice	Splice_Site	I_7	SNP	True	2	Class 2: This mutation can be modeled, but the effect may not be consistent.	6nt	7nt	Stag1	ENSMUSG00000037286.16	ENSMUST00000129269.8	chr9	33	+	SNP	Splice_Site	I_7	100678909.0	100678909.0	G	A	ENSMUST00000129269.8:c.828+1G>A	X275_splice	100678909.0	100678909.0	G	A	ENSMUST00000129269.8:c.828+1G>A	X275_splice	AACR-H0192833	AACR-H0192833-M01-V01	AACR		False	False	False	False	False	13
STAG1	ENSG00000118007.8	ENST00000383202.2	chr3	33	-	True	136117678	136117678	C	T	ENST00000383202.2:c.2197-7G>A		Non_Coding,I	I_20	SNP	True	2	Class 2: This mutation can be modeled, but the effect may not be consistent.	4nt	14nt	Stag1	ENSMUSG00000037286.16	ENSMUST00000129269.8	chr9	33	+	SNP	Intron	I_20	100790683.0	100790683.0	G	A	ENSMUST00000129269.8:c.2197-7G>A		100790683.0	100790683.0	G	A	ENSMUST00000129269.8:c.2197-7G>A		AACR-H0193643	AACR-H0193643-M01-V01	AACR		False	False	False	False	False	18
STAG1	ENSG00000118007.8	ENST00000383202.2	chr3	33	-	True	136117675	136117675	T	C	ENST00000383202.2:c.2197-4A>G		Non_Coding,I	I_20	SNP	True	2	Class 2: This mutation can be modeled, but the effect may not be consistent.	7nt	11nt	Stag1	ENSMUSG00000037286.16	ENSMUST00000129269.8	chr9	33	+	SNP	Intron	I_20	100790686.0	100790686.0	A	G	ENSMUST00000129269.8:c.2197-4A>G		100790686.0	100790686.0	A	G	ENSMUST00000129269.8:c.2197-4A>G		AACR-H0193744	AACR-H0193744-M01-V01	AACR		False	False	False	False	False	18
STAG1	ENSG00000118007.8	ENST00000383202.2	chr3	33	-	True	136342094	136342094	G	A	ENST00000383202.2:c.30-4C>T		Non_Coding,I	I_1	SNP	True	2	Class 2: This mutation can be modeled, but the effect may not be consistent.	6nt	30nt	Stag1	ENSMUSG00000037286.16	ENSMUST00000129269.8	chr9	33	+	SNP	Intron	I_1	100594487.0	100594487.0	C	T	ENSMUST00000129269.8:c.30-4C>T		100594487.0	100594487.0	C	T	ENSMUST00000129269.8:c.30-4C>T		AACR-H0368102	AACR-H0368102-M01-V01	AACR		False	False	False	False	False	36
STAG1	ENSG00000118007.8	ENST00000383202.2	chr3	33	-	True	136349711	136349711	C	G	ENST00000383202.2:c.29+1G>C	X9_splice	Splice_Site	I_1	SNP	True	2	Class 2: This mutation can be modeled, but the effect may not be consistent.	14nt	6nt	Stag1	ENSMUSG00000037286.16	ENSMUST00000129269.8	chr9	33	+	SNP	Splice_Site	I_1	100587308.0	100587308.0	G	C	ENSMUST00000129269.8:c.29+1G>C	X9_splice	100587308.0	100587308.0	G	C	ENSMUST00000129269.8:c.29+1G>C	X9_splice	AACR-H0368103	AACR-H0368103-M01-V01	AACR		False	False	False	False	False	20
STAG1	ENSG00000118007.8	ENST00000383202.2	chr3	33	-	True	136323316	136323316	C	T	ENST00000383202.2:c.133-1G>A	X44_splice	Splice_Site	I_2	SNP	True	2	Class 2: This mutation can be modeled, but the effect may not be consistent.	4nt	2nt	Stag1	ENSMUSG00000037286.16	ENSMUST00000129269.8	chr9	33	+	SNP	Splice_Site	I_2	100620030.0	100620030.0	G	A	ENSMUST00000129269.8:c.133-1G>A	X44_splice	100620030.0	100620030.0	G	A	ENSMUST00000129269.8:c.133-1G>A	X44_splice	AACR-H0368205	AACR-H0368205-M01-V01	AACR		False	False	False	False	False	6
STAG1	ENSG00000118007.8	ENST00000383202.2	chr3	33	-	True	136323317	136323317	T	C	ENST00000383202.2:c.133-2A>G	X44_splice	Splice_Site	I_2	SNP	True	2	Class 2: This mutation can be modeled, but the effect may not be consistent.	3nt	3nt	Stag1	ENSMUSG00000037286.16	ENSMUST00000129269.8	chr9	33	+	SNP	Splice_Site	I_2	100620029.0	100620029.0	A	G	ENSMUST00000129269.8:c.133-2A>G	X44_splice	100620029.0	100620029.0	A	G	ENSMUST00000129269.8:c.133-2A>G	X44_splice	AACR-H0368206	AACR-H0368206-M01-V01	AACR		False	False	False	False	False	6
STAG1	ENSG00000118007.8	ENST00000383202.2	chr3	33	-	True	136323147	136323147	T	A	ENST00000383202.2:c.297+4A>T		Non_Coding,I	I_3	SNP	True	2	Class 2: This mutation can be modeled, but the effect may not be consistent.	0nt	1nt	Stag1	ENSMUSG00000037286.16	ENSMUST00000129269.8	chr9	33	+	SNP	Intron	I_3	100620198.0	100620198.0	A	T	ENSMUST00000129269.8:c.297+3A>T		100620198.0	100620198.0	A	T	ENSMUST00000129269.8:c.297+3A>T		AACR-H0368220	AACR-H0368220-M01-V01	AACR		False	False	False	False	False	1
STAG1	ENSG00000118007.8	ENST00000383202.2	chr3	33	-	True	136287708	136287708	G	A	ENST00000383202.2:c.298-5C>T		Non_Coding,I	I_3	SNP	True	2	Class 2: This mutation can be modeled, but the effect may not be consistent.	0nt	0nt	Stag1	ENSMUSG00000037286.16	ENSMUST00000129269.8	chr9	33	+	SNP	Intron	I_3	100639737.0	100639737.0	C	T	ENSMUST00000129269.8:c.298-6C>T		100639737.0	100639737.0	C	T	ENSMUST00000129269.8:c.298-6C>T		AACR-H0368226	AACR-H0368226-M01-V01	AACR		False	False	False	False	False	0
STAG1	ENSG00000118007.8	ENST00000383202.2	chr3	33	-	True	136085925	136085925	C	G	ENST00000383202.2:c.2546-1G>C	X848_splice	Splice_Site	I_23	SNP	True	2	Class 2: This mutation can be modeled, but the effect may not be consistent.	2nt	9nt	Stag1	ENSMUSG00000037286.16	ENSMUST00000129269.8	chr9	33	+	SNP	Splice_Site	I_23	100813639.0	100813639.0	G	C	ENSMUST00000129269.8:c.2546-1G>C	X848_splice	100813639.0	100813639.0	G	C	ENSMUST00000129269.8:c.2546-1G>C	X848_splice	AACR-H0368395	AACR-H0368395-M01-V01	AACR		False	False	False	False	False	11
STAG1	ENSG00000118007.8	ENST00000383202.2	chr3	33	-	True	136082312	136082312	G	A	ENST00000383202.2:c.2686-3C>T		Non_Coding,I	I_24	SNP	True	2	Class 2: This mutation can be modeled, but the effect may not be consistent.	5nt	44nt	Stag1	ENSMUSG00000037286.16	ENSMUST00000129269.8	chr9	33	+	SNP	Intron	I_24	100824688.0	100824688.0	C	T	ENSMUST00000129269.8:c.2686-3C>T		100824688.0	100824688.0	C	T	ENSMUST00000129269.8:c.2686-3C>T		AACR-H0368399	AACR-H0368399-M01-V01	AACR		False	False	False	False	False	49
STAG1	ENSG00000118007.8	ENST00000383202.2	chr3	33	-	True	136082316	136082316	G	C	ENST00000383202.2:c.2686-7C>G		Non_Coding,I	I_24	SNP	True	2	Class 2: This mutation can be modeled, but the effect may not be consistent.	1nt	48nt	Stag1	ENSMUSG00000037286.16	ENSMUST00000129269.8	chr9	33	+	SNP	Intron	I_24	100824684.0	100824684.0	C	G	ENSMUST00000129269.8:c.2686-7C>G		100824684.0	100824684.0	C	G	ENSMUST00000129269.8:c.2686-7C>G		AACR-H0368400	AACR-H0368400-M01-V01	AACR		False	False	False	False	False	49
STAG1	ENSG00000118007.8	ENST00000383202.2	chr3	33	-	True	136078141	136078141	G	A	ENST00000383202.2:c.2788-3C>T		Non_Coding,I	I_25	SNP	True	2	Class 2: This mutation can be modeled, but the effect may not be consistent.	2nt	4nt	Stag1	ENSMUSG00000037286.16	ENSMUST00000129269.8	chr9	33	+	SNP	Intron	I_25	100826819.0	100826819.0	C	T	ENSMUST00000129269.8:c.2788-3C>T		100826819.0	100826819.0	C	T	ENSMUST00000129269.8:c.2788-3C>T		AACR-H0368416	AACR-H0368416-M01-V01	AACR		False	False	False	False	False	6
STAG1	ENSG00000118007.8	ENST00000383202.2	chr3	33	-	True	136078143	136078143	T	C	ENST00000383202.2:c.2788-5A>G		Non_Coding,I	I_25	SNP	True	2	Class 2: This mutation can be modeled, but the effect may not be consistent.	0nt	6nt	Stag1	ENSMUSG00000037286.16	ENSMUST00000129269.8	chr9	33	+	SNP	Intron	I_25	100826817.0	100826817.0	A	G	ENSMUST00000129269.8:c.2788-5A>G		100826817.0	100826817.0	A	G	ENSMUST00000129269.8:c.2788-5A>G		AACR-H0368424	AACR-H0368424-M01-V01	AACR		False	False	False	False	False	6
STAG1	ENSG00000118007.8	ENST00000383202.2	chr3	33	-	True	136082201	136082201	T	G	ENST00000383202.2:c.2787+7A>C		Non_Coding,I	I_25	SNP	True	2	Class 2: This mutation can be modeled, but the effect may not be consistent.	14nt	6nt	Stag1	ENSMUSG00000037286.16	ENSMUST00000129269.8	chr9	33	+	SNP	Intron	I_25	100824799.0	100824799.0	A	C	ENSMUST00000129269.8:c.2787+7A>C		100824799.0	100824799.0	A	C	ENSMUST00000129269.8:c.2787+7A>C		AACR-H0368426	AACR-H0368426-M01-V01	AACR		False	False	False	False	False	20
STAG1	ENSG00000118007.8	ENST00000383202.2	chr3	33	-	True	136085930	136085930	C	A	ENST00000383202.2:c.2546-6G>T		Non_Coding,I	I_23	SNP	True	2	Class 2: This mutation can be modeled, but the effect may not be consistent.	4nt	0nt	Stag1	ENSMUSG00000037286.16	ENSMUST00000129269.8	chr9	33	+	SNP	Intron	I_23	100813635.0	100813635.0	G	T	ENSMUST00000129269.8:c.2546-5G>T		100813635.0	100813635.0	G	T	ENSMUST00000129269.8:c.2546-5G>T		AACR-H0368436	AACR-H0368436-M01-V01	AACR		False	False	False	False	False	4
STAG1	ENSG00000118007.8	ENST00000383202.2	chr3	33	-	True	136087942	136087942	A	G	ENST00000383202.2:c.2545+8T>C		Non_Coding,I	I_23	SNP	True	2	Class 2: This mutation can be modeled, but the effect may not be consistent.	0nt	1nt	Stag1	ENSMUSG00000037286.16	ENSMUST00000129269.8	chr9	33	+	SNP	Intron	I_23	100812074.0	100812074.0	T	C	ENSMUST00000129269.8:c.2545+6T>C		100812074.0	100812074.0	T	C	ENSMUST00000129269.8:c.2545+6T>C		AACR-H0368458	AACR-H0368458-M01-V01	AACR		False	False	False	False	False	1
STAG1	ENSG00000118007.8	ENST00000383202.2	chr3	33	-	True	136087944	136087944	A	C	ENST00000383202.2:c.2545+6T>G		Non_Coding,I	I_23	SNP	True	2	Class 2: This mutation can be modeled, but the effect may not be consistent.	0nt	0nt	Stag1	ENSMUSG00000037286.16	ENSMUST00000129269.8	chr9	33	+	SNP	Intron	I_23	100812073.0	100812073.0	T	G	ENSMUST00000129269.8:c.2545+5T>G		100812073.0	100812073.0	T	G	ENSMUST00000129269.8:c.2545+5T>G		AACR-H0368460	AACR-H0368460-M01-V01	AACR		False	False	False	False	False	0
STAG1	ENSG00000118007.8	ENST00000383202.2	chr3	33	-	True	136062854	136062854	A	G	ENST00000383202.2:c.3272-6T>C		Non_Coding,I	I_28	SNP	True	2	Class 2: This mutation can be modeled, but the effect may not be consistent.	3nt	1nt	Stag1	ENSMUSG00000037286.16	ENSMUST00000129269.8	chr9	33	+	SNP	Intron	I_28	100833654.0	100833654.0	T	C	ENSMUST00000129269.8:c.3272-6T>C		100833654.0	100833654.0	T	C	ENSMUST00000129269.8:c.3272-6T>C		AACR-H0368477	AACR-H0368477-M01-V01	AACR		False	False	False	False	False	4
STAG1	ENSG00000118007.8	ENST00000383202.2	chr3	33	-	True	136062850	136062850	T	A	ENST00000383202.2:c.3272-2A>T	X1090_splice	Splice_Site	I_28	SNP	True	2	Class 2: This mutation can be modeled, but the effect may not be consistent.	1nt	5nt	Stag1	ENSMUSG00000037286.16	ENSMUST00000129269.8	chr9	33	+	SNP	Splice_Site	I_28	100833658.0	100833658.0	A	T	ENSMUST00000129269.8:c.3272-2A>T	X1090_splice	100833658.0	100833658.0	A	T	ENSMUST00000129269.8:c.3272-2A>T	X1090_splice	AACR-H0368515	AACR-H0368515-M01-V01	AACR		False	False	False	False	False	6
STAG1	ENSG00000118007.8	ENST00000383202.2	chr3	33	-	True	136077983	136077983	C	T	ENST00000383202.2:c.2936+7G>A		Non_Coding,I	I_26	SNP	True	2	Class 2: This mutation can be modeled, but the effect may not be consistent.	3nt	4nt	Stag1	ENSMUSG00000037286.16	ENSMUST00000129269.8	chr9	33	+	SNP	Intron	I_26	100826973.0	100826973.0	G	A	ENSMUST00000129269.8:c.2936+3G>A		100826973.0	100826973.0	G	A	ENSMUST00000129269.8:c.2936+3G>A		AACR-H0368517	AACR-H0368517-M01-V01	AACR		False	False	False	False	False	7
STAG1	ENSG00000118007.8	ENST00000383202.2	chr3	33	-	True	136076693	136076693	G	A	ENST00000383202.2:c.2937-3C>T		Non_Coding,I	I_26	SNP	True	2	Class 2: This mutation can be modeled, but the effect may not be consistent.	2nt	8nt	Stag1	ENSMUSG00000037286.16	ENSMUST00000129269.8	chr9	33	+	SNP	Intron	I_26	100827906.0	100827906.0	C	T	ENSMUST00000129269.8:c.2937-3C>T		100827906.0	100827906.0	C	T	ENSMUST00000129269.8:c.2937-3C>T		AACR-H0368535	AACR-H0368535-M01-V01	AACR		False	False	False	False	False	10
STAG1	ENSG00000118007.8	ENST00000383202.2	chr3	33	-	True	136183833	136183833	G	A	ENST00000383202.2:c.1206-3C>T		Non_Coding,I	I_11	SNP	True	2	Class 2: This mutation can be modeled, but the effect may not be consistent.	4nt	5nt	Stag1	ENSMUSG00000037286.16	ENSMUST00000129269.8	chr9	33	+	SNP	Intron	I_11	100737847.0	100737847.0	C	T	ENSMUST00000129269.8:c.1206-3C>T		100737847.0	100737847.0	C	T	ENSMUST00000129269.8:c.1206-3C>T		AACR-H0368570	AACR-H0368570-M01-V01	AACR		False	False	False	False	False	9
STAG1	ENSG00000118007.8	ENST00000383202.2	chr3	33	-	True	136191247	136191247	T	C	ENST00000383202.2:c.1205+8A>G		Non_Coding,I	I_11	SNP	True	2	Class 2: This mutation can be modeled, but the effect may not be consistent.	0nt	2nt	Stag1	ENSMUSG00000037286.16	ENSMUST00000129269.8	chr9	33	+	SNP	Intron	I_11	100730798.0	100730798.0	A	G	ENSMUST00000129269.8:c.1205+7A>G		100730798.0	100730798.0	A	G	ENSMUST00000129269.8:c.1205+7A>G		AACR-H0368571	AACR-H0368571-M01-V01	AACR		False	False	False	False	False	2
STAG1	ENSG00000118007.8	ENST00000383202.2	chr3	33	-	True	136191253	136191253	A	C	ENST00000383202.2:c.1205+2T>G	X401_splice	Splice_Site	I_11	SNP	True	2	Class 2: This mutation can be modeled, but the effect may not be consistent.	5nt	4nt	Stag1	ENSMUSG00000037286.16	ENSMUST00000129269.8	chr9	33	+	SNP	Splice_Site	I_11	100730793.0	100730793.0	T	G	ENSMUST00000129269.8:c.1205+2T>G	X401_splice	100730793.0	100730793.0	T	G	ENSMUST00000129269.8:c.1205+2T>G	X401_splice	AACR-H0368572	AACR-H0368572-M01-V01	AACR		False	False	False	False	False	9
STAG1	ENSG00000118007.8	ENST00000383202.2	chr3	33	-	True	136170993	136170993	G	A	ENST00000383202.2:c.1314-4C>T		Non_Coding,I	I_12	SNP	True	2	Class 2: This mutation can be modeled, but the effect may not be consistent.	0nt	5nt	Stag1	ENSMUSG00000037286.16	ENSMUST00000129269.8	chr9	33	+	SNP	Intron	I_12	100748149.0	100748149.0	C	T	ENSMUST00000129269.8:c.1314-4C>T		100748149.0	100748149.0	C	T	ENSMUST00000129269.8:c.1314-4C>T		AACR-H0368579	AACR-H0368579-M01-V01	AACR		False	False	False	False	False	5
STAG1	ENSG00000118007.8	ENST00000383202.2	chr3	33	-	True	136196258	136196258	G	C	ENST00000383202.2:c.903-4C>G		Non_Coding,I	I_8	SNP	True	2	Class 2: This mutation can be modeled, but the effect may not be consistent.	1nt	0nt	Stag1	ENSMUSG00000037286.16	ENSMUST00000129269.8	chr9	33	+	SNP	Intron	I_8	100716464.0	100716464.0	C	G	ENSMUST00000129269.8:c.903-7C>G		100716464.0	100716464.0	C	G	ENSMUST00000129269.8:c.903-7C>G		AACR-H0368601	AACR-H0368601-M01-V01	AACR		False	False	False	False	False	1
STAG1	ENSG00000118007.8	ENST00000383202.2	chr3	33	-	True	136196262	136196262	G	A	ENST00000383202.2:c.903-8C>T		Non_Coding,I	I_8	SNP	True	2	Class 2: This mutation can be modeled, but the effect may not be consistent.	1nt	1nt	Stag1	ENSMUSG00000037286.16	ENSMUST00000129269.8	chr9	33	+	SNP	Intron	I_8	100716458.0	100716458.0	C	T	ENSMUST00000129269.8:c.903-13C>T		100716458.0	100716458.0	C	T	ENSMUST00000129269.8:c.903-13C>T		AACR-H0368603	AACR-H0368603-M01-V01	AACR		False	False	False	False	False	2
STAG1	ENSG00000118007.8	ENST00000383202.2	chr3	33	-	True	136221463	136221463	A	C	ENST00000383202.2:c.828+7T>G		Non_Coding,I	I_7	SNP	True	2	Class 2: This mutation can be modeled, but the effect may not be consistent.	12nt	1nt	Stag1	ENSMUSG00000037286.16	ENSMUST00000129269.8	chr9	33	+	SNP	Intron	I_7	100678915.0	100678915.0	T	G	ENSMUST00000129269.8:c.828+7T>G		100678915.0	100678915.0	T	G	ENSMUST00000129269.8:c.828+7T>G		AACR-H0368615	AACR-H0368615-M01-V01	AACR		False	False	False	False	False	13
STAG1	ENSG00000118007.8	ENST00000383202.2	chr3	33	-	True	136196258	136196258	G	A	ENST00000383202.2:c.903-4C>T		Non_Coding,I	I_8	SNP	True	2	Class 2: This mutation can be modeled, but the effect may not be consistent.	1nt	0nt	Stag1	ENSMUSG00000037286.16	ENSMUST00000129269.8	chr9	33	+	SNP	Intron	I_8	100716464.0	100716464.0	C	T	ENSMUST00000129269.8:c.903-7C>T		100716464.0	100716464.0	C	T	ENSMUST00000129269.8:c.903-7C>T		AACR-H0368618	AACR-H0368618-M01-V01	AACR		False	False	False	False	False	1
STAG1	ENSG00000118007.8	ENST00000383202.2	chr3	33	-	True	136196256	136196256	T	C	ENST00000383202.2:c.903-2A>G	X300_splice	Splice_Site	I_8	SNP	True	2	Class 2: This mutation can be modeled, but the effect may not be consistent.	0nt	7nt	Stag1	ENSMUSG00000037286.16	ENSMUST00000129269.8	chr9	33	+	SNP	Splice_Site	I_8	100716469.0	100716469.0	A	G	ENSMUST00000129269.8:c.903-2A>G	X300_splice	100716469.0	100716469.0	A	G	ENSMUST00000129269.8:c.903-2A>G	X300_splice	AACR-H0368619	AACR-H0368619-M01-V01	AACR		False	False	False	False	False	7
STAG1	ENSG00000118007.8	ENST00000383202.2	chr3	33	-	True	136196129	136196129	A	G	ENST00000383202.2:c.1026+2T>C	X341_splice	Splice_Site	I_9	SNP	True	2	Class 2: This mutation can be modeled, but the effect may not be consistent.	4nt	3nt	Stag1	ENSMUSG00000037286.16	ENSMUST00000129269.8	chr9	33	+	SNP	Splice_Site	I_9	100716596.0	100716596.0	T	C	ENSMUST00000129269.8:c.1026+2T>C	X341_splice	100716596.0	100716596.0	T	C	ENSMUST00000129269.8:c.1026+2T>C	X341_splice	AACR-H0368627	AACR-H0368627-M01-V01	AACR		False	False	False	False	False	7
STAG1	ENSG00000118007.8	ENST00000383202.2	chr3	33	-	True	136196130	136196130	C	T	ENST00000383202.2:c.1026+1G>A	X341_splice	Splice_Site	I_9	SNP	True	2	Class 2: This mutation can be modeled, but the effect may not be consistent.	3nt	4nt	Stag1	ENSMUSG00000037286.16	ENSMUST00000129269.8	chr9	33	+	SNP	Splice_Site	I_9	100716595.0	100716595.0	G	A	ENSMUST00000129269.8:c.1026+1G>A	X341_splice	100716595.0	100716595.0	G	A	ENSMUST00000129269.8:c.1026+1G>A	X341_splice	AACR-H0368628	AACR-H0368628-M01-V01	AACR		False	False	False	False	False	7
STAG1	ENSG00000118007.8	ENST00000383202.2	chr3	33	-	True	136117676	136117676	A	G	ENST00000383202.2:c.2197-5T>C		Non_Coding,I	I_20	SNP	True	2	Class 2: This mutation can be modeled, but the effect may not be consistent.	6nt	12nt	Stag1	ENSMUSG00000037286.16	ENSMUST00000129269.8	chr9	33	+	SNP	Intron	I_20	100790685.0	100790685.0	T	C	ENSMUST00000129269.8:c.2197-5T>C		100790685.0	100790685.0	T	C	ENSMUST00000129269.8:c.2197-5T>C		AACR-H0368640	AACR-H0368640-M01-V01	AACR		False	False	False	False	False	18
STAG1	ENSG00000118007.8	ENST00000383202.2	chr3	33	-	True	136140010	136140010	A	T	ENST00000383202.2:c.2038-5T>A		Non_Coding,I	I_18	SNP	True	2	Class 2: This mutation can be modeled, but the effect may not be consistent.	5nt	2nt	Stag1	ENSMUSG00000037286.16	ENSMUST00000129269.8	chr9	33	+	SNP	Intron	I_18	100771605.0	100771605.0	T	A	ENSMUST00000129269.8:c.2038-9T>A		100771605.0	100771605.0	T	A	ENSMUST00000129269.8:c.2038-9T>A		AACR-H0368643	AACR-H0368643-M01-V01	AACR		False	False	False	False	False	7
STAG1	ENSG00000118007.8	ENST00000383202.2	chr3	33	-	True	136140007	136140007	T	A	ENST00000383202.2:c.2038-2A>T	X679_splice	Splice_Site	I_18	SNP	True	2	Class 2: This mutation can be modeled, but the effect may not be consistent.	0nt	3nt	Stag1	ENSMUSG00000037286.16	ENSMUST00000129269.8	chr9	33	+	SNP	Splice_Site	I_18	100771612.0	100771612.0	A	T	ENSMUST00000129269.8:c.2038-2A>T	X679_splice	100771612.0	100771612.0	A	T	ENSMUST00000129269.8:c.2038-2A>T	X679_splice	AACR-H0368659	AACR-H0368659-M01-V01	AACR		False	False	False	False	False	3
STAG1	ENSG00000118007.8	ENST00000383202.2	chr3	33	-	True	136136722	136136722	C	G	ENST00000383202.2:c.2196+5G>C		Non_Coding,I	I_20	SNP	True	2	Class 2: This mutation can be modeled, but the effect may not be consistent.	16nt	0nt	Stag1	ENSMUSG00000037286.16	ENSMUST00000129269.8	chr9	33	+	SNP	Intron	I_20	100773194.0	100773194.0	G	C	ENSMUST00000129269.8:c.2196+5G>C		100773194.0	100773194.0	G	C	ENSMUST00000129269.8:c.2196+5G>C		AACR-H0368664	AACR-H0368664-M01-V01	AACR		False	False	False	False	False	16
STAG1	ENSG00000118007.8	ENST00000383202.2	chr3	33	-	True	136141887	136141887	C	G	ENST00000383202.2:c.1651-1G>C	X550_splice	Splice_Site	I_15	SNP	True	2	Class 2: This mutation can be modeled, but the effect may not be consistent.	6nt	8nt	Stag1	ENSMUSG00000037286.16	ENSMUST00000129269.8	chr9	33	+	SNP	Splice_Site	I_15	100769882.0	100769882.0	G	C	ENSMUST00000129269.8:c.1651-1G>C	X550_splice	100769882.0	100769882.0	G	C	ENSMUST00000129269.8:c.1651-1G>C	X550_splice	AACR-H0368684	AACR-H0368684-M01-V01	AACR		False	False	False	False	False	14
STAG1	ENSG00000118007.8	ENST00000383202.2	chr3	33	-	True	136152509	136152509	A	G	ENST00000383202.2:c.1547-8T>C		Non_Coding,I	I_14	SNP	True	2	Class 2: This mutation can be modeled, but the effect may not be consistent.	1nt	0nt	Stag1	ENSMUSG00000037286.16	ENSMUST00000129269.8	chr9	33	+	SNP	Intron	I_14	100769424.0	100769424.0	T	C	ENSMUST00000129269.8:c.1547-9T>C		100769424.0	100769424.0	T	C	ENSMUST00000129269.8:c.1547-9T>C		AACR-H0368697	AACR-H0368697-M01-V01	AACR		False	False	False	False	False	1
STAG1	ENSG00000118007.8	ENST00000383202.2	chr3	33	-	True	136162127	136162127	A	T	ENST00000383202.2:c.1546+2T>A	X515_splice	Splice_Site	I_14	SNP	True	2	Class 2: This mutation can be modeled, but the effect may not be consistent.	5nt	10nt	Stag1	ENSMUSG00000037286.16	ENSMUST00000129269.8	chr9	33	+	SNP	Splice_Site	I_14	100762948.0	100762948.0	T	A	ENSMUST00000129269.8:c.1546+2T>A	X515_splice	100762948.0	100762948.0	T	A	ENSMUST00000129269.8:c.1546+2T>A	X515_splice	AACR-H0368698	AACR-H0368698-M01-V01	AACR		False	False	False	False	False	15
STAG1	ENSG00000118007.8	ENST00000383202.2	chr3	33	-	True	136141458	136141458	G	A	ENST00000383202.2:c.1834-3C>T		Non_Coding,I	I_17	SNP	True	2	Class 2: This mutation can be modeled, but the effect may not be consistent.	0nt	4nt	Stag1	ENSMUSG00000037286.16	ENSMUST00000129269.8	chr9	33	+	SNP	Intron	I_17	100770296.0	100770296.0	C	T	ENSMUST00000129269.8:c.1834-3C>T		100770296.0	100770296.0	C	T	ENSMUST00000129269.8:c.1834-3C>T		AACR-H0368705	AACR-H0368705-M01-V01	AACR		False	False	False	False	False	4
STAG1	ENSG00000118007.8	ENST00000383202.2	chr3	33	-	True	136141458	136141458	G	T	ENST00000383202.2:c.1834-3C>A		Non_Coding,I	I_17	SNP	True	2	Class 2: This mutation can be modeled, but the effect may not be consistent.	0nt	4nt	Stag1	ENSMUSG00000037286.16	ENSMUST00000129269.8	chr9	33	+	SNP	Intron	I_17	100770296.0	100770296.0	C	A	ENSMUST00000129269.8:c.1834-3C>A		100770296.0	100770296.0	C	A	ENSMUST00000129269.8:c.1834-3C>A		AACR-H0368706	AACR-H0368706-M01-V01	AACR		False	False	False	False	False	4
STAG1	ENSG00000118007.8	ENST00000383202.2	chr3	33	-	True	136141604	136141604	C	A	ENST00000383202.2:c.1833+6G>T		Non_Coding,I	I_17	SNP	True	2	Class 2: This mutation can be modeled, but the effect may not be consistent.	1nt	1nt	Stag1	ENSMUSG00000037286.16	ENSMUST00000129269.8	chr9	33	+	SNP	Intron	I_17	100770167.0	100770167.0	G	T	ENSMUST00000129269.8:c.1833+3G>T		100770167.0	100770167.0	G	T	ENSMUST00000129269.8:c.1833+3G>T		AACR-H0368707	AACR-H0368707-M01-V01	AACR		False	False	False	False	False	2
STAG1	ENSG00000118007.8	ENST00000383202.2	chr3	33	-	True	136141609	136141609	C	T	ENST00000383202.2:c.1833+1G>A	X610_splice	Splice_Site	I_17	SNP	True	2	Class 2: This mutation can be modeled, but the effect may not be consistent.	9nt	0nt	Stag1	ENSMUSG00000037286.16	ENSMUST00000129269.8	chr9	33	+	SNP	Splice_Site	I_17	100770165.0	100770165.0	G	A	ENSMUST00000129269.8:c.1833+1G>A	X610_splice	100770165.0	100770165.0	G	A	ENSMUST00000129269.8:c.1833+1G>A	X610_splice	AACR-H0368708	AACR-H0368708-M01-V01	AACR		False	False	False	False	False	9
STAG1	ENSG00000118007.8	ENST00000383202.2	chr3	33	-	True	136141793	136141793	C	T	ENST00000383202.2:c.1743+1G>A	X580_splice	Splice_Site	I_16	SNP	True	2	Class 2: This mutation can be modeled, but the effect may not be consistent.	6nt	1nt	Stag1	ENSMUSG00000037286.16	ENSMUST00000129269.8	chr9	33	+	SNP	Splice_Site	I_16	100769976.0	100769976.0	G	A	ENSMUST00000129269.8:c.1743+1G>A	X580_splice	100769976.0	100769976.0	G	A	ENSMUST00000129269.8:c.1743+1G>A	X580_splice	AACR-H0368712	AACR-H0368712-M01-V01	AACR		False	False	False	False	False	7
STAG1	ENSG00000118007.8	ENST00000383202.2	chr3	33	-	True	136141704	136141704	A	G	ENST00000383202.2:c.1744-5T>C		Non_Coding,I	I_16	SNP	True	2	Class 2: This mutation can be modeled, but the effect may not be consistent.	0nt	18nt	Stag1	ENSMUSG00000037286.16	ENSMUST00000129269.8	chr9	33	+	SNP	Intron	I_16	100770070.0	100770070.0	T	C	ENSMUST00000129269.8:c.1744-5T>C		100770070.0	100770070.0	T	C	ENSMUST00000129269.8:c.1744-5T>C		AACR-H0368717	AACR-H0368717-M01-V01	AACR		False	False	False	False	False	18
STAG1	ENSG00000118007.8	ENST00000383202.2	chr3	33	-	True	136141707	136141707	G	A	ENST00000383202.2:c.1744-8C>T		Non_Coding,I	I_16	SNP	True	2	Class 2: This mutation can be modeled, but the effect may not be consistent.	0nt	1nt	Stag1	ENSMUSG00000037286.16	ENSMUST00000129269.8	chr9	33	+	SNP	Intron	I_16	100770068.0	100770068.0	C	T	ENSMUST00000129269.8:c.1744-7C>T		100770068.0	100770068.0	C	T	ENSMUST00000129269.8:c.1744-7C>T		AACR-H0368719	AACR-H0368719-M01-V01	AACR		False	False	False	False	False	1
STAG1	ENSG00000118007.8	ENST00000383202.2	chr3	33	-	True	136057200	136057200	T	C	ENST00000383202.2:c.3753+12A>G		Non_Coding,I	I_32	SNP	True	2	Class 2: This mutation can be modeled, but the effect may not be consistent.	4nt	0nt	Stag1	ENSMUSG00000037286.16	ENSMUST00000129269.8	chr9	33	+	SNP	Intron	I_32	100838514.0	100838514.0	A	G	ENSMUST00000129269.8:c.3753+12A>G		100838514.0	100838514.0	A	G	ENSMUST00000129269.8:c.3753+12A>G		CLINVAR-H0526622	CLINVAR-H0526622-M01-V01	CLINVAR	2025430.0	False	False	False	False	False	4
STAG1	ENSG00000118007.8	ENST00000383202.2	chr3	33	-	True	136059461	136059461	G	A	ENST00000383202.2:c.3558-14C>T		Non_Coding,I	I_30	SNP	True	2	Class 2: This mutation can be modeled, but the effect may not be consistent.	2nt	0nt	Stag1	ENSMUSG00000037286.16	ENSMUST00000129269.8	chr9	33	+	SNP	Intron	I_30	100836262.0	100836262.0	C	T	ENSMUST00000129269.8:c.3558-12C>T		100836262.0	100836262.0	C	T	ENSMUST00000129269.8:c.3558-12C>T		CLINVAR-H0526635	CLINVAR-H0526635-M01-V01	CLINVAR	1971461.0	False	False	False	False	False	2
STAG1	ENSG00000118007.8	ENST00000383202.2	chr3	33	-	True	136062655	136062655	A	G	ENST00000383202.2:c.3446+19T>C		Non_Coding,I	I_29	SNP	True	2	Class 2: This mutation can be modeled, but the effect may not be consistent.	1nt	0nt	Stag1	ENSMUSG00000037286.16	ENSMUST00000129269.8	chr9	33	+	SNP	Intron	I_29	100833854.0	100833854.0	T	C	ENSMUST00000129269.8:c.3446+20T>C		100833854.0	100833854.0	T	C	ENSMUST00000129269.8:c.3446+20T>C		CLINVAR-H0526647	CLINVAR-H0526647-M01-V01	CLINVAR	1974493.0	False	False	False	False	False	1
STAG1	ENSG00000118007.8	ENST00000383202.2	chr3	33	-	True	136067982	136067982	G	C	ENST00000383202.2:c.3271+18C>G		Non_Coding,I	I_28	SNP	True	2	Class 2: This mutation can be modeled, but the effect may not be consistent.	0nt	1nt	Stag1	ENSMUSG00000037286.16	ENSMUST00000129269.8	chr9	33	+	SNP	Intron	I_28	100829363.0	100829363.0	C	G	ENSMUST00000129269.8:c.3271+23C>G		100829363.0	100829363.0	C	G	ENSMUST00000129269.8:c.3271+23C>G		CLINVAR-H0526667	CLINVAR-H0526667-M01-V01	CLINVAR	1599657.0	False	False	False	False	False	1
STAG1	ENSG00000118007.8	ENST00000383202.2	chr3	33	-	True	136076542	136076542	T	C	ENST00000383202.2:c.3065+20A>G		Non_Coding,I	I_27	SNP	True	2	Class 2: This mutation can be modeled, but the effect may not be consistent.	0nt	3nt	Stag1	ENSMUSG00000037286.16	ENSMUST00000129269.8	chr9	33	+	SNP	Intron	I_27	100828057.0	100828057.0	A	G	ENSMUST00000129269.8:c.3065+20A>G		100828057.0	100828057.0	A	G	ENSMUST00000129269.8:c.3065+20A>G		CLINVAR-H0526678	CLINVAR-H0526678-M01-V01	CLINVAR	1975932.0	False	False	False	False	False	3
STAG1	ENSG00000118007.8	ENST00000383202.2	chr3	33	-	True	136076702	136076702	G	T	ENST00000383202.2:c.2937-12C>A		Non_Coding,I	I_26	SNP	True	2	Class 2: This mutation can be modeled, but the effect may not be consistent.	5nt	0nt	Stag1	ENSMUSG00000037286.16	ENSMUST00000129269.8	chr9	33	+	SNP	Intron	I_26	100827897.0	100827897.0	C	A	ENSMUST00000129269.8:c.2937-12C>A		100827897.0	100827897.0	C	A	ENSMUST00000129269.8:c.2937-12C>A		CLINVAR-H0526681	CLINVAR-H0526681-M01-V01	CLINVAR	1975471.0	False	False	False	False	False	5
STAG1	ENSG00000118007.8	ENST00000383202.2	chr3	33	-	True	136076707	136076707	T	C	ENST00000383202.2:c.2937-17A>G		Non_Coding,I	I_26	SNP	True	2	Class 2: This mutation can be modeled, but the effect may not be consistent.	0nt	5nt	Stag1	ENSMUSG00000037286.16	ENSMUST00000129269.8	chr9	33	+	SNP	Intron	I_26	100827892.0	100827892.0	A	G	ENSMUST00000129269.8:c.2937-17A>G		100827892.0	100827892.0	A	G	ENSMUST00000129269.8:c.2937-17A>G		CLINVAR-H0526682	CLINVAR-H0526682-M01-V01	CLINVAR	2106327.0	False	False	False	False	False	5
STAG1	ENSG00000118007.8	ENST00000383202.2	chr3	33	-	True	136078141	136078141	G	A	ENST00000383202.2:c.2788-3C>T		Non_Coding,I	I_25	SNP	True	2	Class 2: This mutation can be modeled, but the effect may not be consistent.	2nt	4nt	Stag1	ENSMUSG00000037286.16	ENSMUST00000129269.8	chr9	33	+	SNP	Intron	I_25	100826819.0	100826819.0	C	T	ENSMUST00000129269.8:c.2788-3C>T		100826819.0	100826819.0	C	T	ENSMUST00000129269.8:c.2788-3C>T		CLINVAR-H0526687	CLINVAR-H0526687-M01-V01	CLINVAR	2027997.0	False	False	False	False	False	6
STAG1	ENSG00000118007.8	ENST00000383202.2	chr3	33	-	True	136078154	136078154	A	G	ENST00000383202.2:c.2788-16T>C		Non_Coding,I	I_25	SNP	True	2	Class 2: This mutation can be modeled, but the effect may not be consistent.	2nt	0nt	Stag1	ENSMUSG00000037286.16	ENSMUST00000129269.8	chr9	33	+	SNP	Intron	I_25	100826805.0	100826805.0	T	C	ENSMUST00000129269.8:c.2788-17T>C		100826805.0	100826805.0	T	C	ENSMUST00000129269.8:c.2788-17T>C		CLINVAR-H0526689	CLINVAR-H0526689-M01-V01	CLINVAR	1972651.0	False	False	False	False	False	2
STAG1	ENSG00000118007.8	ENST00000383202.2	chr3	33	-	True	136078156	136078156	A	G	ENST00000383202.2:c.2788-18T>C		Non_Coding,I	I_25	SNP	True	2	Class 2: This mutation can be modeled, but the effect may not be consistent.	0nt	2nt	Stag1	ENSMUSG00000037286.16	ENSMUST00000129269.8	chr9	33	+	SNP	Intron	I_25	100826803.0	100826803.0	T	C	ENSMUST00000129269.8:c.2788-19T>C		100826803.0	100826803.0	T	C	ENSMUST00000129269.8:c.2788-19T>C		CLINVAR-H0526690	CLINVAR-H0526690-M01-V01	CLINVAR	2019180.0	False	False	False	False	False	2
STAG1	ENSG00000118007.8	ENST00000383202.2	chr3	33	-	True	136082324	136082324	A	G	ENST00000383202.2:c.2686-15T>C		Non_Coding,I	I_24	SNP	True	2	Class 2: This mutation can be modeled, but the effect may not be consistent.	2nt	5nt	Stag1	ENSMUSG00000037286.16	ENSMUST00000129269.8	chr9	33	+	SNP	Intron	I_24	100824674.0	100824674.0	T	C	ENSMUST00000129269.8:c.2686-17T>C		100824674.0	100824674.0	T	C	ENSMUST00000129269.8:c.2686-17T>C		CLINVAR-H0526694	CLINVAR-H0526694-M01-V01	CLINVAR	1974193.0	False	False	False	False	False	7
STAG1	ENSG00000118007.8	ENST00000383202.2	chr3	33	-	True	136085942	136085942	A	G	ENST00000383202.2:c.2546-18T>C		Non_Coding,I	I_23	SNP	True	2	Class 2: This mutation can be modeled, but the effect may not be consistent.	1nt	0nt	Stag1	ENSMUSG00000037286.16	ENSMUST00000129269.8	chr9	33	+	SNP	Intron	I_23	100813622.0	100813622.0	T	C	ENSMUST00000129269.8:c.2546-18T>C		100813622.0	100813622.0	T	C	ENSMUST00000129269.8:c.2546-18T>C		CLINVAR-H0526701	CLINVAR-H0526701-M01-V01	CLINVAR	2099887.0	False	False	False	False	False	1
STAG1	ENSG00000118007.8	ENST00000383202.2	chr3	33	-	True	136087942	136087942	A	G	ENST00000383202.2:c.2545+8T>C		Non_Coding,I	I_23	SNP	True	2	Class 2: This mutation can be modeled, but the effect may not be consistent.	0nt	1nt	Stag1	ENSMUSG00000037286.16	ENSMUST00000129269.8	chr9	33	+	SNP	Intron	I_23	100812074.0	100812074.0	T	C	ENSMUST00000129269.8:c.2545+6T>C		100812074.0	100812074.0	T	C	ENSMUST00000129269.8:c.2545+6T>C		CLINVAR-H0526702	CLINVAR-H0526702-M01-V01	CLINVAR	2185216.0	False	False	False	False	False	1
STAG1	ENSG00000118007.8	ENST00000383202.2	chr3	33	-	True	136096490	136096490	A	G	ENST00000383202.2:c.2370+12T>C		Non_Coding,I	I_22	SNP	True	2	Class 2: This mutation can be modeled, but the effect may not be consistent.	0nt	0nt	Stag1	ENSMUSG00000037286.16	ENSMUST00000129269.8	chr9	33	+	SNP	Intron	I_22	100810180.0	100810180.0	T	C	ENSMUST00000129269.8:c.2370+12T>C		100810180.0	100810180.0	T	C	ENSMUST00000129269.8:c.2370+12T>C		CLINVAR-H0526716	CLINVAR-H0526716-M01-V01	CLINVAR	2033376.0	False	False	False	False	False	0
STAG1	ENSG00000118007.8	ENST00000383202.2	chr3	33	-	True	136117691	136117691	A	T	ENST00000383202.2:c.2197-20T>A		Non_Coding,I	I_20	SNP	True	2	Class 2: This mutation can be modeled, but the effect may not be consistent.	4nt	3nt	Stag1	ENSMUSG00000037286.16	ENSMUST00000129269.8	chr9	33	+	SNP	Intron	I_20	100790668.0	100790668.0	T	A	ENSMUST00000129269.8:c.2197-22T>A		100790668.0	100790668.0	T	A	ENSMUST00000129269.8:c.2197-22T>A		CLINVAR-H0526736	CLINVAR-H0526736-M01-V01	CLINVAR	2062444.0	False	False	False	False	False	7
STAG1	ENSG00000118007.8	ENST00000383202.2	chr3	33	-	True	136139916	136139916	T	G	ENST00000383202.2:c.2108+19A>C		Non_Coding,I	I_19	SNP	True	2	Class 2: This mutation can be modeled, but the effect may not be consistent.	0nt	2nt	Stag1	ENSMUSG00000037286.16	ENSMUST00000129269.8	chr9	33	+	SNP	Intron	I_19	100771698.0	100771698.0	A	C	ENSMUST00000129269.8:c.2108+14A>C		100771698.0	100771698.0	A	C	ENSMUST00000129269.8:c.2108+14A>C		CLINVAR-H0526742	CLINVAR-H0526742-M01-V01	CLINVAR	1970924.0	False	False	False	False	False	2
STAG1	ENSG00000118007.8	ENST00000383202.2	chr3	33	-	True	136139921	136139921	A	C	ENST00000383202.2:c.2108+14T>G		Non_Coding,I	I_19	SNP	True	2	Class 2: This mutation can be modeled, but the effect may not be consistent.	2nt	2nt	Stag1	ENSMUSG00000037286.16	ENSMUST00000129269.8	chr9	33	+	SNP	Intron	I_19	100771695.0	100771695.0	T	G	ENSMUST00000129269.8:c.2108+11T>G		100771695.0	100771695.0	T	G	ENSMUST00000129269.8:c.2108+11T>G		CLINVAR-H0526743	CLINVAR-H0526743-M01-V01	CLINVAR	2123878.0	False	False	False	False	False	4
STAG1	ENSG00000118007.8	ENST00000383202.2	chr3	33	-	True	136141901	136141901	G	A	ENST00000383202.2:c.1651-15C>T		Non_Coding,I	I_15	SNP	True	2	Class 2: This mutation can be modeled, but the effect may not be consistent.	0nt	0nt	Stag1	ENSMUSG00000037286.16	ENSMUST00000129269.8	chr9	33	+	SNP	Intron	I_15	100769869.0	100769869.0	C	T	ENSMUST00000129269.8:c.1651-14C>T		100769869.0	100769869.0	C	T	ENSMUST00000129269.8:c.1651-14C>T		CLINVAR-H0526778	CLINVAR-H0526778-M01-V01	CLINVAR	2083782.0	False	False	False	False	False	0
STAG1	ENSG00000118007.8	ENST00000383202.2	chr3	33	-	True	136152379	136152379	T	C	ENST00000383202.2:c.1650+19A>G		Non_Coding,I	I_15	SNP	True	2	Class 2: This mutation can be modeled, but the effect may not be consistent.	0nt	2nt	Stag1	ENSMUSG00000037286.16	ENSMUST00000129269.8	chr9	33	+	SNP	Intron	I_15	100769554.0	100769554.0	A	G	ENSMUST00000129269.8:c.1650+18A>G		100769554.0	100769554.0	A	G	ENSMUST00000129269.8:c.1650+18A>G		CLINVAR-H0526779	CLINVAR-H0526779-M01-V01	CLINVAR	2024008.0	False	False	False	False	False	2
STAG1	ENSG00000118007.8	ENST00000383202.2	chr3	33	-	True	136152514	136152514	A	G	ENST00000383202.2:c.1547-13T>C		Non_Coding,I	I_14	SNP	True	2	Class 2: This mutation can be modeled, but the effect may not be consistent.	2nt	1nt	Stag1	ENSMUSG00000037286.16	ENSMUST00000129269.8	chr9	33	+	SNP	Intron	I_14	100769421.0	100769421.0	T	C	ENSMUST00000129269.8:c.1547-12T>C		100769421.0	100769421.0	T	C	ENSMUST00000129269.8:c.1547-12T>C		CLINVAR-H0526787	CLINVAR-H0526787-M01-V01	CLINVAR	2125187.0	False	False	False	False	False	3
STAG1	ENSG00000118007.8	ENST00000383202.2	chr3	33	-	True	136162122	136162122	A	G	ENST00000383202.2:c.1546+7T>C		Non_Coding,I	I_14	SNP	True	2	Class 2: This mutation can be modeled, but the effect may not be consistent.	10nt	5nt	Stag1	ENSMUSG00000037286.16	ENSMUST00000129269.8	chr9	33	+	SNP	Intron	I_14	100762953.0	100762953.0	T	C	ENSMUST00000129269.8:c.1546+7T>C		100762953.0	100762953.0	T	C	ENSMUST00000129269.8:c.1546+7T>C		CLINVAR-H0526788	CLINVAR-H0526788-M01-V01	CLINVAR	2064206.0	False	False	False	False	False	15
STAG1	ENSG00000118007.8	ENST00000383202.2	chr3	33	-	True	136162128	136162128	C	A	ENST00000383202.2:c.1546+1G>T	X515_splice	Splice_Site	I_14	SNP	True	2	Class 2: This mutation can be modeled, but the effect may not be consistent.	4nt	11nt	Stag1	ENSMUSG00000037286.16	ENSMUST00000129269.8	chr9	33	+	SNP	Splice_Site	I_14	100762947.0	100762947.0	G	T	ENSMUST00000129269.8:c.1546+1G>T	X515_splice	100762947.0	100762947.0	G	T	ENSMUST00000129269.8:c.1546+1G>T	X515_splice	CLINVAR-H0526789	CLINVAR-H0526789-M01-V01	CLINVAR	2036530.0	False	False	False	False	False	15
STAG1	ENSG00000118007.8	ENST00000383202.2	chr3	33	-	True	136183705	136183705	C	T	ENST00000383202.2:c.1313+18G>A		Non_Coding,I	I_12	SNP	True	2	Class 2: This mutation can be modeled, but the effect may not be consistent.	2nt	0nt	Stag1	ENSMUSG00000037286.16	ENSMUST00000129269.8	chr9	33	+	SNP	Intron	I_12	100737974.0	100737974.0	G	A	ENSMUST00000129269.8:c.1313+17G>A		100737974.0	100737974.0	G	A	ENSMUST00000129269.8:c.1313+17G>A		CLINVAR-H0526801	CLINVAR-H0526801-M01-V01	CLINVAR	1971214.0	False	False	False	False	False	2
STAG1	ENSG00000118007.8	ENST00000383202.2	chr3	33	-	True	136183712	136183712	A	T	ENST00000383202.2:c.1313+11T>A		Non_Coding,I	I_12	SNP	True	2	Class 2: This mutation can be modeled, but the effect may not be consistent.	1nt	3nt	Stag1	ENSMUSG00000037286.16	ENSMUST00000129269.8	chr9	33	+	SNP	Intron	I_12	100737968.0	100737968.0	T	A	ENSMUST00000129269.8:c.1313+11T>A		100737968.0	100737968.0	T	A	ENSMUST00000129269.8:c.1313+11T>A		CLINVAR-H0526802	CLINVAR-H0526802-M01-V01	CLINVAR	1976434.0	False	False	False	False	False	4
STAG1	ENSG00000118007.8	ENST00000383202.2	chr3	33	-	True	136183834	136183834	A	C	ENST00000383202.2:c.1206-4T>G		Non_Coding,I	I_11	SNP	True	2	Class 2: This mutation can be modeled, but the effect may not be consistent.	3nt	6nt	Stag1	ENSMUSG00000037286.16	ENSMUST00000129269.8	chr9	33	+	SNP	Intron	I_11	100737846.0	100737846.0	T	G	ENSMUST00000129269.8:c.1206-4T>G		100737846.0	100737846.0	T	G	ENSMUST00000129269.8:c.1206-4T>G		CLINVAR-H0526808	CLINVAR-H0526808-M01-V01	CLINVAR	2654179.0	False	False	False	False	False	9
STAG1	ENSG00000118007.8	ENST00000383202.2	chr3	33	-	True	136183844	136183844	A	G	ENST00000383202.2:c.1206-14T>C		Non_Coding,I	I_11	SNP	True	2	Class 2: This mutation can be modeled, but the effect may not be consistent.	4nt	0nt	Stag1	ENSMUSG00000037286.16	ENSMUST00000129269.8	chr9	33	+	SNP	Intron	I_11	100737839.0	100737839.0	T	C	ENSMUST00000129269.8:c.1206-11T>C		100737839.0	100737839.0	T	C	ENSMUST00000129269.8:c.1206-11T>C		CLINVAR-H0526809	CLINVAR-H0526809-M01-V01	CLINVAR	1971789.0	False	False	False	False	False	4
STAG1	ENSG00000118007.8	ENST00000383202.2	chr3	33	-	True	136191244	136191244	A	G	ENST00000383202.2:c.1205+11T>C		Non_Coding,I	I_11	SNP	True	2	Class 2: This mutation can be modeled, but the effect may not be consistent.	0nt	0nt	Stag1	ENSMUSG00000037286.16	ENSMUST00000129269.8	chr9	33	+	SNP	Intron	I_11	100730802.0	100730802.0	T	C	ENSMUST00000129269.8:c.1205+11T>C		100730802.0	100730802.0	T	C	ENSMUST00000129269.8:c.1205+11T>C		CLINVAR-H0526810	CLINVAR-H0526810-M01-V01	CLINVAR	1973845.0	False	False	False	False	False	0
STAG1	ENSG00000118007.8	ENST00000383202.2	chr3	33	-	True	136191340	136191340	A	G	ENST00000383202.2:c.1126-6T>C		Non_Coding,I	I_10	SNP	True	2	Class 2: This mutation can be modeled, but the effect may not be consistent.	1nt	0nt	Stag1	ENSMUSG00000037286.16	ENSMUST00000129269.8	chr9	33	+	SNP	Intron	I_10	100730707.0	100730707.0	T	C	ENSMUST00000129269.8:c.1126-5T>C		100730707.0	100730707.0	T	C	ENSMUST00000129269.8:c.1126-5T>C		CLINVAR-H0526818	CLINVAR-H0526818-M01-V01	CLINVAR	2225569.0	False	False	False	False	False	1
STAG1	ENSG00000118007.8	ENST00000383202.2	chr3	33	-	True	136196126	136196126	C	G	ENST00000383202.2:c.1026+5G>C		Non_Coding,I	I_9	SNP	True	2	Class 2: This mutation can be modeled, but the effect may not be consistent.	7nt	0nt	Stag1	ENSMUSG00000037286.16	ENSMUST00000129269.8	chr9	33	+	SNP	Intron	I_9	100716599.0	100716599.0	G	C	ENSMUST00000129269.8:c.1026+5G>C		100716599.0	100716599.0	G	C	ENSMUST00000129269.8:c.1026+5G>C		CLINVAR-H0526831	CLINVAR-H0526831-M01-V01	CLINVAR	2415029.0	False	False	False	False	False	7
STAG1	ENSG00000118007.8	ENST00000383202.2	chr3	33	-	True	136240042	136240042	G	C	ENST00000383202.2:c.676+13C>G		Non_Coding,I	I_6	SNP	True	2	Class 2: This mutation can be modeled, but the effect may not be consistent.	3nt	0nt	Stag1	ENSMUSG00000037286.16	ENSMUST00000129269.8	chr9	33	+	SNP	Intron	I_6	100668758.0	100668758.0	C	G	ENSMUST00000129269.8:c.676+9C>G		100668758.0	100668758.0	C	G	ENSMUST00000129269.8:c.676+9C>G		CLINVAR-H0526851	CLINVAR-H0526851-M01-V01	CLINVAR	1974737.0	False	False	False	False	False	3
STAG1	ENSG00000118007.8	ENST00000383202.2	chr3	33	-	True	136240045	136240045	A	G	ENST00000383202.2:c.676+10T>C		Non_Coding,I	I_6	SNP	True	2	Class 2: This mutation can be modeled, but the effect may not be consistent.	0nt	3nt	Stag1	ENSMUSG00000037286.16	ENSMUST00000129269.8	chr9	33	+	SNP	Intron	I_6	100668755.0	100668755.0	T	C	ENSMUST00000129269.8:c.676+6T>C		100668755.0	100668755.0	T	C	ENSMUST00000129269.8:c.676+6T>C		CLINVAR-H0526852	CLINVAR-H0526852-M01-V01	CLINVAR	2071169.0	False	False	False	False	False	3
STAG1	ENSG00000118007.8	ENST00000383202.2	chr3	33	-	True	136260957	136260957	A	C	ENST00000383202.2:c.471+4T>G		Non_Coding,I	I_5	SNP	True	2	Class 2: This mutation can be modeled, but the effect may not be consistent.	32nt	1nt	Stag1	ENSMUSG00000037286.16	ENSMUST00000129269.8	chr9	33	+	SNP	Intron	I_5	100658889.0	100658889.0	T	G	ENSMUST00000129269.8:c.471+4T>G		100658889.0	100658889.0	T	G	ENSMUST00000129269.8:c.471+4T>G		CLINVAR-H0526868	CLINVAR-H0526868-M01-V01	CLINVAR	1032367.0	False	False	False	False	False	33
STAG1	ENSG00000118007.8	ENST00000383202.2	chr3	33	-	True	136261045	136261045	A	G	ENST00000383202.2:c.395-8T>C		Non_Coding,I	I_4	SNP	True	2	Class 2: This mutation can be modeled, but the effect may not be consistent.	0nt	1nt	Stag1	ENSMUSG00000037286.16	ENSMUST00000129269.8	chr9	33	+	SNP	Intron	I_4	100658800.0	100658800.0	T	C	ENSMUST00000129269.8:c.395-9T>C		100658800.0	100658800.0	T	C	ENSMUST00000129269.8:c.395-9T>C		CLINVAR-H0526872	CLINVAR-H0526872-M01-V01	CLINVAR	1696594.0	False	False	False	False	False	1
STAG1	ENSG00000118007.8	ENST00000383202.2	chr3	33	-	True	136287594	136287594	C	T	ENST00000383202.2:c.394+13G>A		Non_Coding,I	I_4	SNP	True	2	Class 2: This mutation can be modeled, but the effect may not be consistent.	3nt	0nt	Stag1	ENSMUSG00000037286.16	ENSMUST00000129269.8	chr9	33	+	SNP	Intron	I_4	100639850.0	100639850.0	G	A	ENSMUST00000129269.8:c.394+11G>A		100639850.0	100639850.0	G	A	ENSMUST00000129269.8:c.394+11G>A		CLINVAR-H0526873	CLINVAR-H0526873-M01-V01	CLINVAR	1635956.0	False	False	False	False	False	3
STAG1	ENSG00000118007.8	ENST00000383202.2	chr3	33	-	True	136287710	136287710	A	G	ENST00000383202.2:c.298-7T>C		Non_Coding,I	I_3	SNP	True	2	Class 2: This mutation can be modeled, but the effect may not be consistent.	7nt	0nt	Stag1	ENSMUSG00000037286.16	ENSMUST00000129269.8	chr9	33	+	SNP	Intron	I_3	100639736.0	100639736.0	T	C	ENSMUST00000129269.8:c.298-7T>C		100639736.0	100639736.0	T	C	ENSMUST00000129269.8:c.298-7T>C		CLINVAR-H0526878	CLINVAR-H0526878-M01-V01	CLINVAR	2428299.0	False	False	False	False	False	7
STAG1	ENSG00000118007.8	ENST00000383202.2	chr3	33	-	True	136287716	136287716	A	T	ENST00000383202.2:c.298-13T>A		Non_Coding,I	I_3	SNP	True	2	Class 2: This mutation can be modeled, but the effect may not be consistent.	1nt	6nt	Stag1	ENSMUSG00000037286.16	ENSMUST00000129269.8	chr9	33	+	SNP	Intron	I_3	100639730.0	100639730.0	T	A	ENSMUST00000129269.8:c.298-13T>A		100639730.0	100639730.0	T	A	ENSMUST00000129269.8:c.298-13T>A		CLINVAR-H0526879	CLINVAR-H0526879-M01-V01	CLINVAR	2026964.0	False	False	False	False	False	7
STAG1	ENSG00000118007.8	ENST00000383202.2	chr3	33	-	True	136341969	136341969	A	C	ENST00000383202.2:c.132+19T>G		Non_Coding,I	I_2	SNP	True	2	Class 2: This mutation can be modeled, but the effect may not be consistent.	0nt	0nt	Stag1	ENSMUSG00000037286.16	ENSMUST00000129269.8	chr9	33	+	SNP	Intron	I_2	100594609.0	100594609.0	T	G	ENSMUST00000129269.8:c.132+16T>G		100594609.0	100594609.0	T	G	ENSMUST00000129269.8:c.132+16T>G		CLINVAR-H0526891	CLINVAR-H0526891-M01-V01	CLINVAR	2067082.0	False	False	False	False	False	0
STAG1	ENSG00000118007.8	ENST00000383202.2	chr3	33	-	True	136341983	136341983	C	T	ENST00000383202.2:c.132+5G>A		Non_Coding,I	I_2	SNP	True	2	Class 2: This mutation can be modeled, but the effect may not be consistent.	61nt	6nt	Stag1	ENSMUSG00000037286.16	ENSMUST00000129269.8	chr9	33	+	SNP	Intron	I_2	100594598.0	100594598.0	G	A	ENSMUST00000129269.8:c.132+5G>A		100594598.0	100594598.0	G	A	ENSMUST00000129269.8:c.132+5G>A		CLINVAR-H0526892	CLINVAR-H0526892-M01-V01	CLINVAR	1064844.0	False	False	False	False	False	67
STAG1	ENSG00000118007.8	ENST00000383202.2	chr3	33	-	True	136094893	136094893	C	T	ENST00000383202.2:c.2370+1609G>A		Non_Coding,I	I_22	SNP	True	2	Class 2: This mutation can be modeled, but the effect may not be consistent.	0nt	0nt	Stag1	ENSMUSG00000037286.16	ENSMUST00000129269.8	chr9	33	+	SNP	Intron	I_22	100811763.0	100811763.0	G	A	ENSMUST00000129269.8:c.2370+1595G>A		100811763.0	100811763.0	G	A	ENSMUST00000129269.8:c.2370+1595G>A		COSMIC-H1541901	COSMIC-H1541901-M01-V01	COSMIC	42592709.0	False	False	False	False	False	0
STAG1	ENSG00000118007.8	ENST00000383202.2	chr3	33	-	True	136323103	136323103	G	T	ENST00000383202.2:c.297+48C>A		Non_Coding,I	I_3	SNP	True	2	Class 2: This mutation can be modeled, but the effect may not be consistent.	3nt	0nt	Stag1	ENSMUSG00000037286.16	ENSMUST00000129269.8	chr9	33	+	SNP	Intron	I_3	100620245.0	100620245.0	C	A	ENSMUST00000129269.8:c.297+50C>A		100620245.0	100620245.0	C	A	ENSMUST00000129269.8:c.297+50C>A		COSMIC-H1541906	COSMIC-H1541906-M01-V01	COSMIC	42611711.0	False	False	False	False	False	3
STAG1	ENSG00000118007.8	ENST00000383202.2	chr3	33	-	True	136323104	136323104	T	A	ENST00000383202.2:c.297+47A>T		Non_Coding,I	I_3	SNP	True	2	Class 2: This mutation can be modeled, but the effect may not be consistent.	2nt	1nt	Stag1	ENSMUSG00000037286.16	ENSMUST00000129269.8	chr9	33	+	SNP	Intron	I_3	100620244.0	100620244.0	A	T	ENSMUST00000129269.8:c.297+49A>T		100620244.0	100620244.0	A	T	ENSMUST00000129269.8:c.297+49A>T		COSMIC-H1541907	COSMIC-H1541907-M01-V01	COSMIC	42611712.0	False	False	False	False	False	3
STAG1	ENSG00000118007.8	ENST00000383202.2	chr3	33	-	True	136068856	136068856	C	A	ENST00000383202.2:c.3066-651G>T		Non_Coding,I	I_27	SNP	True	2	Class 2: This mutation can be modeled, but the effect may not be consistent.	2nt	2nt	Stag1	ENSMUSG00000037286.16	ENSMUST00000129269.8	chr9	33	+	SNP	Intron	I_27	100828470.0	100828470.0	G	T	ENSMUST00000129269.8:c.3066-665G>T		100828470.0	100828470.0	G	T	ENSMUST00000129269.8:c.3066-665G>T		COSMIC-H1541934	COSMIC-H1541934-M01-V01	COSMIC	42611794.0	False	False	False	False	False	4
STAG1	ENSG00000118007.8	ENST00000383202.2	chr3	33	-	True	136087948	136087948	A	G	ENST00000383202.2:c.2545+2T>C	X848_splice	Splice_Site	I_23	SNP	True	2	Class 2: This mutation can be modeled, but the effect may not be consistent.	7nt	2nt	Stag1	ENSMUSG00000037286.16	ENSMUST00000129269.8	chr9	33	+	SNP	Splice_Site	I_23	100812070.0	100812070.0	T	C	ENSMUST00000129269.8:c.2545+2T>C	X848_splice	100812070.0	100812070.0	T	C	ENSMUST00000129269.8:c.2545+2T>C	X848_splice	COSMIC-H1541938	COSMIC-H1541938-M01-V01	COSMIC	42611904.0	False	False	False	False	False	9
STAG1	ENSG00000118007.8	ENST00000383202.2	chr3	33	-	True	136287513	136287513	G	A	ENST00000383202.2:c.394+94C>T		Non_Coding,I	I_4	SNP	True	2	Class 2: This mutation can be modeled, but the effect may not be consistent.	1nt	1nt	Stag1	ENSMUSG00000037286.16	ENSMUST00000129269.8	chr9	33	+	SNP	Intron	I_4	100639925.0	100639925.0	C	T	ENSMUST00000129269.8:c.394+86C>T		100639925.0	100639925.0	C	T	ENSMUST00000129269.8:c.394+86C>T		COSMIC-H1541940	COSMIC-H1541940-M01-V01	COSMIC	42611909.0	False	False	False	False	False	2
STAG1	ENSG00000118007.8	ENST00000383202.2	chr3	33	-	True	136162705	136162705	T	A	ENST00000383202.2:c.1429-459A>T		Non_Coding,I	I_13	SNP	True	2	Class 2: This mutation can be modeled, but the effect may not be consistent.	0nt	0nt	Stag1	ENSMUSG00000037286.16	ENSMUST00000129269.8	chr9	33	+	SNP	Intron	I_13	100762370.0	100762370.0	A	T	ENSMUST00000129269.8:c.1429-459A>T		100762370.0	100762370.0	A	T	ENSMUST00000129269.8:c.1429-459A>T		COSMIC-H1541941	COSMIC-H1541941-M01-V01	COSMIC	42611911.0	False	False	False	False	False	0
STAG1	ENSG00000118007.8	ENST00000383202.2	chr3	33	-	True	136075637	136075637	C	G	ENST00000383202.2:c.3065+925G>C		Non_Coding,I	I_27	SNP	True	2	Class 2: This mutation can be modeled, but the effect may not be consistent.	0nt	2nt	Stag1	ENSMUSG00000037286.16	ENSMUST00000129269.8	chr9	33	+	SNP	Intron	I_27	100828970.0	100828970.0	G	C	ENSMUST00000129269.8:c.3065+933G>C		100828970.0	100828970.0	G	C	ENSMUST00000129269.8:c.3065+933G>C		COSMIC-H1541944	COSMIC-H1541944-M01-V01	COSMIC	42611919.0	False	False	False	False	False	2
STAG1	ENSG00000118007.8	ENST00000383202.2	chr3	33	-	True	136153310	136153310	C	T	ENST00000383202.2:c.1547-809G>A		Non_Coding,I	I_14	SNP	True	2	Class 2: This mutation can be modeled, but the effect may not be consistent.	0nt	0nt	Stag1	ENSMUSG00000037286.16	ENSMUST00000129269.8	chr9	33	+	SNP	Intron	I_14	100768616.0	100768616.0	G	A	ENSMUST00000129269.8:c.1547-817G>A		100768616.0	100768616.0	G	A	ENSMUST00000129269.8:c.1547-817G>A		COSMIC-H1541962	COSMIC-H1541962-M01-V01	COSMIC	42609052.0	False	False	False	False	False	0
STAG1	ENSG00000118007.8	ENST00000383202.2	chr3	33	-	True	136094903	136094903	T	C	ENST00000383202.2:c.2370+1599A>G		Non_Coding,I	I_22	SNP	True	2	Class 2: This mutation can be modeled, but the effect may not be consistent.	0nt	0nt	Stag1	ENSMUSG00000037286.16	ENSMUST00000129269.8	chr9	33	+	SNP	Intron	I_22	100811750.0	100811750.0	A	G	ENSMUST00000129269.8:c.2370+1582A>G		100811750.0	100811750.0	A	G	ENSMUST00000129269.8:c.2370+1582A>G		COSMIC-H1541965	COSMIC-H1541965-M01-V01	COSMIC	42609062.0	False	False	False	False	False	0
STAG1	ENSG00000118007.8	ENST00000383202.2	chr3	33	-	True	136163176	136163176	A	G	ENST00000383202.2:c.1429-930T>C		Non_Coding,I	I_13	SNP	True	2	Class 2: This mutation can be modeled, but the effect may not be consistent.	3nt	0nt	Stag1	ENSMUSG00000037286.16	ENSMUST00000129269.8	chr9	33	+	SNP	Intron	I_13	100761904.0	100761904.0	T	C	ENSMUST00000129269.8:c.1429-925T>C		100761904.0	100761904.0	T	C	ENSMUST00000129269.8:c.1429-925T>C		COSMIC-H1541973	COSMIC-H1541973-M01-V01	COSMIC	42609083.0	False	False	False	False	False	3
STAG1	ENSG00000118007.8	ENST00000383202.2	chr3	33	-	True	136193027	136193027	C	T	ENST00000383202.2:c.1027-548G>A		Non_Coding,I	I_9	SNP	True	2	Class 2: This mutation can be modeled, but the effect may not be consistent.	1nt	0nt	Stag1	ENSMUSG00000037286.16	ENSMUST00000129269.8	chr9	33	+	SNP	Intron	I_9	100726513.0	100726513.0	G	A	ENSMUST00000129269.8:c.1027-556G>A		100726513.0	100726513.0	G	A	ENSMUST00000129269.8:c.1027-556G>A		COSMIC-H1541983	COSMIC-H1541983-M01-V01	COSMIC	42609210.0	False	False	False	False	False	1
STAG1	ENSG00000118007.8	ENST00000383202.2	chr3	33	-	True	136190560	136190560	C	G	ENST00000383202.2:c.1205+695G>C		Non_Coding,I	I_11	SNP	True	2	Class 2: This mutation can be modeled, but the effect may not be consistent.	2nt	0nt	Stag1	ENSMUSG00000037286.16	ENSMUST00000129269.8	chr9	33	+	SNP	Intron	I_11	100731483.0	100731483.0	G	C	ENSMUST00000129269.8:c.1205+692G>C		100731483.0	100731483.0	G	C	ENSMUST00000129269.8:c.1205+692G>C		COSMIC-H1542175	COSMIC-H1542175-M01-V01	COSMIC	42609277.0	False	False	False	False	False	2
STAG1	ENSG00000118007.8	ENST00000383202.2	chr3	33	-	True	136135227	136135227	C	A	ENST00000383202.2:c.2196+1500G>T		Non_Coding,I	I_20	SNP	True	2	Class 2: This mutation can be modeled, but the effect may not be consistent.	2nt	0nt	Stag1	ENSMUSG00000037286.16	ENSMUST00000129269.8	chr9	33	+	SNP	Intron	I_20	100774686.0	100774686.0	G	T	ENSMUST00000129269.8:c.2196+1497G>T		100774686.0	100774686.0	G	T	ENSMUST00000129269.8:c.2196+1497G>T		COSMIC-H1542186	COSMIC-H1542186-M01-V01	COSMIC	42609407.0	False	False	False	False	False	2
STAG1	ENSG00000118007.8	ENST00000383202.2	chr3	33	-	True	136262791	136262791	A	G	ENST00000383202.2:c.395-1754T>C		Non_Coding,I	I_4	SNP	True	2	Class 2: This mutation can be modeled, but the effect may not be consistent.	0nt	0nt	Stag1	ENSMUSG00000037286.16	ENSMUST00000129269.8	chr9	33	+	SNP	Intron	I_4	100657049.0	100657049.0	T	C	ENSMUST00000129269.8:c.395-1760T>C		100657049.0	100657049.0	T	C	ENSMUST00000129269.8:c.395-1760T>C		COSMIC-H1542187	COSMIC-H1542187-M01-V01	COSMIC	42609408.0	False	False	False	False	False	0
STAG1	ENSG00000118007.8	ENST00000383202.2	chr3	33	-	True	136240872	136240872	C	G	ENST00000383202.2:c.472-613G>C		Non_Coding,I	I_5	SNP	True	2	Class 2: This mutation can be modeled, but the effect may not be consistent.	0nt	0nt	Stag1	ENSMUSG00000037286.16	ENSMUST00000129269.8	chr9	33	+	SNP	Intron	I_5	100667929.0	100667929.0	G	C	ENSMUST00000129269.8:c.472-616G>C		100667929.0	100667929.0	G	C	ENSMUST00000129269.8:c.472-616G>C		COSMIC-H1542202	COSMIC-H1542202-M01-V01	COSMIC	42609449.0	False	False	False	False	False	0
STAG1	ENSG00000118007.8	ENST00000383202.2	chr3	33	-	True	136119341	136119341	G	C	ENST00000383202.2:c.2197-1670C>G		Non_Coding,I	I_20	SNP	True	2	Class 2: This mutation can be modeled, but the effect may not be consistent.	0nt	1nt	Stag1	ENSMUSG00000037286.16	ENSMUST00000129269.8	chr9	33	+	SNP	Intron	I_20	100789035.0	100789035.0	C	G	ENSMUST00000129269.8:c.2197-1655C>G		100789035.0	100789035.0	C	G	ENSMUST00000129269.8:c.2197-1655C>G		COSMIC-H1542204	COSMIC-H1542204-M01-V01	COSMIC	42609453.0	False	False	False	False	False	1
STAG1	ENSG00000118007.8	ENST00000383202.2	chr3	33	-	True	136195944	136195944	C	A	ENST00000383202.2:c.1026+187G>T		Non_Coding,I	I_9	SNP	True	2	Class 2: This mutation can be modeled, but the effect may not be consistent.	0nt	0nt	Stag1	ENSMUSG00000037286.16	ENSMUST00000129269.8	chr9	33	+	SNP	Intron	I_9	100716786.0	100716786.0	G	T	ENSMUST00000129269.8:c.1026+192G>T		100716786.0	100716786.0	G	T	ENSMUST00000129269.8:c.1026+192G>T		COSMIC-H1542541	COSMIC-H1542541-M01-V01	COSMIC	42611070.0	False	False	False	False	False	0
STAG1	ENSG00000118007.8	ENST00000383202.2	chr3	33	-	True	136074917	136074917	A	T	ENST00000383202.2:c.3065+1645T>A		Non_Coding,I	I_27	SNP	True	2	Class 2: This mutation can be modeled, but the effect may not be consistent.	0nt	0nt	Stag1	ENSMUSG00000037286.16	ENSMUST00000129269.8	chr9	33	+	SNP	Intron	I_28	100829695.0	100829695.0	T	A	ENSMUST00000129269.8:c.3271+355T>A		100829695.0	100829695.0	T	A	ENSMUST00000129269.8:c.3271+355T>A		COSMIC-H1542546	COSMIC-H1542546-M01-V01	COSMIC	42602844.0	False	False	False	False	False	0
STAG1	ENSG00000118007.8	ENST00000383202.2	chr3	33	-	True	136196090	136196090	C	A	ENST00000383202.2:c.1026+41G>T		Non_Coding,I	I_9	SNP	True	2	Class 2: This mutation can be modeled, but the effect may not be consistent.	1nt	1nt	Stag1	ENSMUSG00000037286.16	ENSMUST00000129269.8	chr9	33	+	SNP	Intron	I_9	100716635.0	100716635.0	G	T	ENSMUST00000129269.8:c.1026+41G>T		100716635.0	100716635.0	G	T	ENSMUST00000129269.8:c.1026+41G>T		COSMIC-H1542549	COSMIC-H1542549-M01-V01	COSMIC	42611097.0	False	False	False	False	False	2
STAG1	ENSG00000118007.8	ENST00000383202.2	chr3	33	-	True	136141778	136141778	G	T	ENST00000383202.2:c.1743+16C>A		Non_Coding,I	I_16	SNP	True	2	Class 2: This mutation can be modeled, but the effect may not be consistent.	0nt	8nt	Stag1	ENSMUSG00000037286.16	ENSMUST00000129269.8	chr9	33	+	SNP	Intron	I_16	100769990.0	100769990.0	C	A	ENSMUST00000129269.8:c.1743+15C>A		100769990.0	100769990.0	C	A	ENSMUST00000129269.8:c.1743+15C>A		COSMIC-H1542553	COSMIC-H1542553-M01-V01	COSMIC	42611212.0	False	False	False	False	False	8
STAG1	ENSG00000118007.8	ENST00000383202.2	chr3	33	-	True	136262008	136262008	T	A	ENST00000383202.2:c.395-971A>T		Non_Coding,I	I_4	SNP	True	2	Class 2: This mutation can be modeled, but the effect may not be consistent.	0nt	0nt	Stag1	ENSMUSG00000037286.16	ENSMUST00000129269.8	chr9	33	+	SNP	Intron	I_4	100657840.0	100657840.0	A	T	ENSMUST00000129269.8:c.395-969A>T		100657840.0	100657840.0	A	T	ENSMUST00000129269.8:c.395-969A>T		COSMIC-H1542573	COSMIC-H1542573-M01-V01	COSMIC	42611267.0	False	False	False	False	False	0
STAG1	ENSG00000118007.8	ENST00000383202.2	chr3	33	-	True	136078522	136078522	C	A	ENST00000383202.2:c.2788-384G>T		Non_Coding,I	I_25	SNP	True	2	Class 2: This mutation can be modeled, but the effect may not be consistent.	0nt	1nt	Stag1	ENSMUSG00000037286.16	ENSMUST00000129269.8	chr9	33	+	SNP	Intron	I_25	100826449.0	100826449.0	G	T	ENSMUST00000129269.8:c.2788-373G>T		100826449.0	100826449.0	G	T	ENSMUST00000129269.8:c.2788-373G>T		COSMIC-H1542574	COSMIC-H1542574-M01-V01	COSMIC	42611269.0	False	False	False	False	False	1
STAG1	ENSG00000118007.8	ENST00000383202.2	chr3	33	-	True	136343674	136343674	T	C	ENST00000383202.2:c.30-1584A>G		Non_Coding,I	I_1	SNP	True	2	Class 2: This mutation can be modeled, but the effect may not be consistent.	0nt	0nt	Stag1	ENSMUSG00000037286.16	ENSMUST00000129269.8	chr9	33	+	SNP	Intron	I_1	100592899.0	100592899.0	A	G	ENSMUST00000129269.8:c.30-1592A>G		100592899.0	100592899.0	A	G	ENSMUST00000129269.8:c.30-1592A>G		COSMIC-H1542583	COSMIC-H1542583-M01-V01	COSMIC	42611284.0	False	False	False	False	False	0
STAG1	ENSG00000118007.8	ENST00000383202.2	chr3	33	-	True	136152910	136152910	T	C	ENST00000383202.2:c.1547-409A>G		Non_Coding,I	I_14	SNP	True	2	Class 2: This mutation can be modeled, but the effect may not be consistent.	1nt	0nt	Stag1	ENSMUSG00000037286.16	ENSMUST00000129269.8	chr9	33	+	SNP	Intron	I_14	100769016.0	100769016.0	A	G	ENSMUST00000129269.8:c.1547-417A>G		100769016.0	100769016.0	A	G	ENSMUST00000129269.8:c.1547-417A>G		COSMIC-H1542588	COSMIC-H1542588-M01-V01	COSMIC	42611510.0	False	False	False	False	False	1
STAG1	ENSG00000118007.8	ENST00000383202.2	chr3	33	-	True	136341935	136341935	C	A	ENST00000383202.2:c.132+53G>T		Non_Coding,I	I_2	SNP	True	2	Class 2: This mutation can be modeled, but the effect may not be consistent.	0nt	0nt	Stag1	ENSMUSG00000037286.16	ENSMUST00000129269.8	chr9	33	+	SNP	Intron	I_2	100594642.0	100594642.0	G	T	ENSMUST00000129269.8:c.132+49G>T		100594642.0	100594642.0	G	T	ENSMUST00000129269.8:c.132+49G>T		COSMIC-H1542592	COSMIC-H1542592-M01-V01	COSMIC	42611519.0	False	False	False	False	False	0
STAG1	ENSG00000118007.8	ENST00000383202.2	chr3	33	-	True	136151798	136151798	A	G	ENST00000383202.2:c.1650+600T>C		Non_Coding,I	I_15	SNP	True	2	Class 2: This mutation can be modeled, but the effect may not be consistent.	0nt	0nt	Stag1	ENSMUSG00000037286.16	ENSMUST00000129269.8	chr9	33	+	SNP	Splice_Site	E_17	100770131.0	100770131.0	T	C	ENSMUST00000129269.8:c.1800+0T>C	X599_splice	100770131.0	100770131.0	T	C	ENSMUST00000129269.8:c.1800+0T>C	X599_splice	COSMIC-H1542599	COSMIC-H1542599-M01-V01	COSMIC	42611532.0	False	False	False	False	False	0
STAG1	ENSG00000118007.8	ENST00000383202.2	chr3	33	-	True	136089549	136089549	T	C	ENST00000383202.2:c.2371-1425A>G		Non_Coding,I	I_22	SNP	True	2	Class 2: This mutation can be modeled, but the effect may not be consistent.	0nt	0nt	Stag1	ENSMUSG00000037286.16	ENSMUST00000129269.8	chr9	33	+	SNP	Intron	I_22	100810477.0	100810477.0	A	G	ENSMUST00000129269.8:c.2371-1417A>G		100810477.0	100810477.0	A	G	ENSMUST00000129269.8:c.2371-1417A>G		COSMIC-H1542604	COSMIC-H1542604-M01-V01	COSMIC	42611549.0	False	False	False	False	False	0
STAG1	ENSG00000118007.8	ENST00000383202.2	chr3	33	-	True	136169252	136169252	C	G	ENST00000383202.2:c.1428+1623G>C		Non_Coding,I	I_13	SNP	True	2	Class 2: This mutation can be modeled, but the effect may not be consistent.	0nt	1nt	Stag1	ENSMUSG00000037286.16	ENSMUST00000129269.8	chr9	33	+	SNP	Intron	I_13	100749867.0	100749867.0	G	C	ENSMUST00000129269.8:c.1428+1600G>C		100749867.0	100749867.0	G	C	ENSMUST00000129269.8:c.1428+1600G>C		COSMIC-H1542614	COSMIC-H1542614-M01-V01	COSMIC	42608719.0	False	False	False	False	False	1
STAG1	ENSG00000118007.8	ENST00000383202.2	chr3	33	-	True	136066443	136066443	C	G	ENST00000383202.2:c.3271+1557G>C		Non_Coding,I	I_28	SNP	True	2	Class 2: This mutation can be modeled, but the effect may not be consistent.	1nt	0nt	Stag1	ENSMUSG00000037286.16	ENSMUST00000129269.8	chr9	33	+	SNP	Intron	I_28	100830890.0	100830890.0	G	C	ENSMUST00000129269.8:c.3271+1550G>C		100830890.0	100830890.0	G	C	ENSMUST00000129269.8:c.3271+1550G>C		COSMIC-H1542621	COSMIC-H1542621-M01-V01	COSMIC	42608743.0	False	False	False	False	False	1
STAG1	ENSG00000118007.8	ENST00000383202.2	chr3	33	-	True	136087927	136087927	G	A	ENST00000383202.2:c.2545+23C>T		Non_Coding,I	I_23	SNP	True	2	Class 2: This mutation can be modeled, but the effect may not be consistent.	4nt	0nt	Stag1	ENSMUSG00000037286.16	ENSMUST00000129269.8	chr9	33	+	SNP	Intron	I_23	100812093.0	100812093.0	C	T	ENSMUST00000129269.8:c.2545+25C>T		100812093.0	100812093.0	C	T	ENSMUST00000129269.8:c.2545+25C>T		COSMIC-H1542622	COSMIC-H1542622-M01-V01	COSMIC	42608745.0	False	False	False	False	False	4
STAG1	ENSG00000118007.8	ENST00000383202.2	chr3	33	-	True	136135354	136135354	G	T	ENST00000383202.2:c.2196+1373C>A		Non_Coding,I	I_20	SNP	True	2	Class 2: This mutation can be modeled, but the effect may not be consistent.	0nt	5nt	Stag1	ENSMUSG00000037286.16	ENSMUST00000129269.8	chr9	33	+	SNP	Intron	I_20	100774534.0	100774534.0	C	A	ENSMUST00000129269.8:c.2196+1345C>A		100774534.0	100774534.0	C	A	ENSMUST00000129269.8:c.2196+1345C>A		COSMIC-H1542625	COSMIC-H1542625-M01-V01	COSMIC	42608750.0	False	False	False	False	False	5
STAG1	ENSG00000118007.8	ENST00000383202.2	chr3	33	-	True	136143349	136143349	G	T	ENST00000383202.2:c.1651-1463C>A		Non_Coding,I	I_15	SNP	True	2	Class 2: This mutation can be modeled, but the effect may not be consistent.	0nt	0nt	Stag1	ENSMUSG00000037286.16	ENSMUST00000129269.8	chr9	33	+	SNP	Intron	I_14	100768409.0	100768409.0	C	A	ENSMUST00000129269.8:c.1547-1024C>A		100768409.0	100768409.0	C	A	ENSMUST00000129269.8:c.1547-1024C>A		COSMIC-H1542632	COSMIC-H1542632-M01-V01	COSMIC	42608773.0	False	False	False	False	False	0
STAG1	ENSG00000118007.8	ENST00000383202.2	chr3	33	-	True	136060692	136060692	G	T	ENST00000383202.2:c.3447-299C>A		Non_Coding,I	I_29	SNP	True	2	Class 2: This mutation can be modeled, but the effect may not be consistent.	1nt	0nt	Stag1	ENSMUSG00000037286.16	ENSMUST00000129269.8	chr9	33	+	SNP	Intron	I_29	100835247.0	100835247.0	C	A	ENSMUST00000129269.8:c.3447-292C>A		100835247.0	100835247.0	C	A	ENSMUST00000129269.8:c.3447-292C>A		COSMIC-H1542634	COSMIC-H1542634-M01-V01	COSMIC	42608786.0	False	False	False	False	False	1
STAG1	ENSG00000118007.8	ENST00000383202.2	chr3	33	-	True	136064308	136064308	T	G	ENST00000383202.2:c.3272-1460A>C		Non_Coding,I	I_28	SNP	True	2	Class 2: This mutation can be modeled, but the effect may not be consistent.	0nt	0nt	Stag1	ENSMUSG00000037286.16	ENSMUST00000129269.8	chr9	33	+	SNP	Intron	I_28	100832246.0	100832246.0	A	C	ENSMUST00000129269.8:c.3272-1414A>C		100832246.0	100832246.0	A	C	ENSMUST00000129269.8:c.3272-1414A>C		COSMIC-H1542636	COSMIC-H1542636-M01-V01	COSMIC	42594304.0	False	False	False	False	False	0
STAG1	ENSG00000118007.8	ENST00000383202.2	chr3	33	-	True	136197920	136197920	A	T	ENST00000383202.2:c.903-1666T>A		Non_Coding,I	I_8	SNP	True	2	Class 2: This mutation can be modeled, but the effect may not be consistent.	4nt	1nt	Stag1	ENSMUSG00000037286.16	ENSMUST00000129269.8	chr9	33	+	SNP	Intron	I_8	100714791.0	100714791.0	T	A	ENSMUST00000129269.8:c.903-1680T>A		100714791.0	100714791.0	T	A	ENSMUST00000129269.8:c.903-1680T>A		COSMIC-H1542637	COSMIC-H1542637-M01-V01	COSMIC	42591868.0	False	False	False	False	False	5
STAG1	ENSG00000118007.8	ENST00000383202.2	chr3	33	-	True	136076560	136076560	A	G	ENST00000383202.2:c.3065+2T>C	X1021_splice	Splice_Site	I_27	SNP	True	2	Class 2: This mutation can be modeled, but the effect may not be consistent.	3nt	6nt	Stag1	ENSMUSG00000037286.16	ENSMUST00000129269.8	chr9	33	+	SNP	Splice_Site	I_27	100828039.0	100828039.0	T	C	ENSMUST00000129269.8:c.3065+2T>C	X1021_splice	100828039.0	100828039.0	T	C	ENSMUST00000129269.8:c.3065+2T>C	X1021_splice	COSMIC-H1542801	COSMIC-H1542801-M01-V01	COSMIC	42608836.0	False	False	False	False	False	9
STAG1	ENSG00000118007.8	ENST00000383202.2	chr3	33	-	True	136161051	136161051	A	C	ENST00000383202.2:c.1546+1078T>G		Non_Coding,I	I_14	SNP	True	2	Class 2: This mutation can be modeled, but the effect may not be consistent.	1nt	0nt	Stag1	ENSMUSG00000037286.16	ENSMUST00000129269.8	chr9	33	+	SNP	Intron	I_14	100764008.0	100764008.0	T	G	ENSMUST00000129269.8:c.1546+1062T>G		100764008.0	100764008.0	T	G	ENSMUST00000129269.8:c.1546+1062T>G		COSMIC-H1542803	COSMIC-H1542803-M01-V01	COSMIC	42608842.0	False	False	False	False	False	1
STAG1	ENSG00000118007.8	ENST00000383202.2	chr3	33	-	True	136139870	136139870	C	T	ENST00000383202.2:c.2108+65G>A		Non_Coding,I	I_19	SNP	True	2	Class 2: This mutation can be modeled, but the effect may not be consistent.	0nt	0nt	Stag1	ENSMUSG00000037286.16	ENSMUST00000129269.8	chr9	33	+	SNP	Intron	I_19	100771754.0	100771754.0	G	A	ENSMUST00000129269.8:c.2108+70G>A		100771754.0	100771754.0	G	A	ENSMUST00000129269.8:c.2108+70G>A		COSMIC-H1542816	COSMIC-H1542816-M01-V01	COSMIC	42608878.0	False	False	False	False	False	0
STAG1	ENSG00000118007.8	ENST00000383202.2	chr3	33	-	True	136183831	136183831	C	T	ENST00000383202.2:c.1206-1G>A	X401_splice	Splice_Site	I_11	SNP	True	2	Class 2: This mutation can be modeled, but the effect may not be consistent.	6nt	3nt	Stag1	ENSMUSG00000037286.16	ENSMUST00000129269.8	chr9	33	+	SNP	Splice_Site	I_11	100737849.0	100737849.0	G	A	ENSMUST00000129269.8:c.1206-1G>A	X401_splice	100737849.0	100737849.0	G	A	ENSMUST00000129269.8:c.1206-1G>A	X401_splice	COSMIC-H1542821	COSMIC-H1542821-M01-V01	COSMIC	42608897.0	False	False	False	False	False	9
STAG1	ENSG00000118007.8	ENST00000383202.2	chr3	33	-	True	136184531	136184531	C	T	ENST00000383202.2:c.1206-701G>A		Non_Coding,I	I_11	SNP	True	2	Class 2: This mutation can be modeled, but the effect may not be consistent.	1nt	1nt	Stag1	ENSMUSG00000037286.16	ENSMUST00000129269.8	chr9	33	+	SNP	Intron	I_11	100737136.0	100737136.0	G	A	ENSMUST00000129269.8:c.1206-714G>A		100737136.0	100737136.0	G	A	ENSMUST00000129269.8:c.1206-714G>A		COSMIC-H1542822	COSMIC-H1542822-M01-V01	COSMIC	42609001.0	False	False	False	False	False	2
STAG1	ENSG00000118007.8	ENST00000383202.2	chr3	33	-	True	136140052	136140052	T	C	ENST00000383202.2:c.2038-47A>G		Non_Coding,I	I_18	SNP	True	2	Class 2: This mutation can be modeled, but the effect may not be consistent.	1nt	0nt	Stag1	ENSMUSG00000037286.16	ENSMUST00000129269.8	chr9	33	+	SNP	Intron	I_18	100771555.0	100771555.0	A	G	ENSMUST00000129269.8:c.2038-59A>G		100771555.0	100771555.0	A	G	ENSMUST00000129269.8:c.2038-59A>G		COSMIC-H1542834	COSMIC-H1542834-M01-V01	COSMIC	42609041.0	False	False	False	False	False	1
STAG1	ENSG00000118007.8	ENST00000383202.2	chr3	33	-	True	136183078	136183078	C	T	ENST00000383202.2:c.1313+645G>A		Non_Coding,I	I_12	SNP	True	2	Class 2: This mutation can be modeled, but the effect may not be consistent.	1nt	0nt	Stag1	ENSMUSG00000037286.16	ENSMUST00000129269.8	chr9	33	+	SNP	Intron	I_12	100738604.0	100738604.0	G	A	ENSMUST00000129269.8:c.1313+647G>A		100738604.0	100738604.0	G	A	ENSMUST00000129269.8:c.1313+647G>A		COSMIC-H1542835	COSMIC-H1542835-M01-V01	COSMIC	42609044.0	False	False	False	False	False	1
STAG1	ENSG00000118007.8	ENST00000383202.2	chr3	33	-	True	136136229	136136229	T	C	ENST00000383202.2:c.2196+498A>G		Non_Coding,I	I_20	SNP	True	2	Class 2: This mutation can be modeled, but the effect may not be consistent.	0nt	0nt	Stag1	ENSMUSG00000037286.16	ENSMUST00000129269.8	chr9	33	+	SNP	Intron	I_20	100773642.0	100773642.0	A	G	ENSMUST00000129269.8:c.2196+453A>G		100773642.0	100773642.0	A	G	ENSMUST00000129269.8:c.2196+453A>G		COSMIC-H1543130	COSMIC-H1543130-M01-V01	COSMIC	42610677.0	False	False	False	False	False	0
STAG1	ENSG00000118007.8	ENST00000383202.2	chr3	33	-	True	136241096	136241096	T	A	ENST00000383202.2:c.472-837A>T		Non_Coding,I	I_5	SNP	True	2	Class 2: This mutation can be modeled, but the effect may not be consistent.	1nt	0nt	Stag1	ENSMUSG00000037286.16	ENSMUST00000129269.8	chr9	33	+	SNP	Intron	I_5	100667701.0	100667701.0	A	T	ENSMUST00000129269.8:c.472-844A>T		100667701.0	100667701.0	A	T	ENSMUST00000129269.8:c.472-844A>T		COSMIC-H1543131	COSMIC-H1543131-M01-V01	COSMIC	42610680.0	False	False	False	False	False	1
STAG1	ENSG00000118007.8	ENST00000383202.2	chr3	33	-	True	136163740	136163740	T	C	ENST00000383202.2:c.1429-1494A>G		Non_Coding,I	I_13	SNP	True	2	Class 2: This mutation can be modeled, but the effect may not be consistent.	1nt	0nt	Stag1	ENSMUSG00000037286.16	ENSMUST00000129269.8	chr9	33	+	SNP	Intron	I_13	100761326.0	100761326.0	A	G	ENSMUST00000129269.8:c.1429-1503A>G		100761326.0	100761326.0	A	G	ENSMUST00000129269.8:c.1429-1503A>G		COSMIC-H1543144	COSMIC-H1543144-M01-V01	COSMIC	42610811.0	False	False	False	False	False	1
STAG1	ENSG00000118007.8	ENST00000383202.2	chr3	33	-	True	136139229	136139229	T	A	ENST00000383202.2:c.2108+706A>T		Non_Coding,I	I_19	SNP	True	2	Class 2: This mutation can be modeled, but the effect may not be consistent.	0nt	0nt	Stag1	ENSMUSG00000037286.16	ENSMUST00000129269.8	chr9	33	+	SNP	Intron	I_19	100772395.0	100772395.0	A	T	ENSMUST00000129269.8:c.2108+711A>T		100772395.0	100772395.0	A	T	ENSMUST00000129269.8:c.2108+711A>T		COSMIC-H1543149	COSMIC-H1543149-M01-V01	COSMIC	42610821.0	False	False	False	False	False	0
STAG1	ENSG00000118007.8	ENST00000383202.2	chr3	33	-	True	136340307	136340307	T	C	ENST00000383202.2:c.132+1681A>G		Non_Coding,I	I_2	SNP	True	2	Class 2: This mutation can be modeled, but the effect may not be consistent.	0nt	0nt	Stag1	ENSMUSG00000037286.16	ENSMUST00000129269.8	chr9	33	+	SNP	Intron	I_2	100596280.0	100596280.0	A	G	ENSMUST00000129269.8:c.132+1687A>G		100596280.0	100596280.0	A	G	ENSMUST00000129269.8:c.132+1687A>G		COSMIC-H1543150	COSMIC-H1543150-M01-V01	COSMIC	42610824.0	False	False	False	False	False	0
STAG1	ENSG00000118007.8	ENST00000383202.2	chr3	33	-	True	136323316	136323316	C	T	ENST00000383202.2:c.133-1G>A	X44_splice	Splice_Site	I_2	SNP	True	2	Class 2: This mutation can be modeled, but the effect may not be consistent.	4nt	2nt	Stag1	ENSMUSG00000037286.16	ENSMUST00000129269.8	chr9	33	+	SNP	Splice_Site	I_2	100620030.0	100620030.0	G	A	ENSMUST00000129269.8:c.133-1G>A	X44_splice	100620030.0	100620030.0	G	A	ENSMUST00000129269.8:c.133-1G>A	X44_splice	COSMIC-H1543151	COSMIC-H1543151-M01-V01	COSMIC	42603469.0	False	False	False	False	False	6
STAG1	ENSG00000118007.8	ENST00000383202.2	chr3	33	-	True	136076552	136076552	T	C	ENST00000383202.2:c.3065+10A>G		Non_Coding,I	I_27	SNP	True	2	Class 2: This mutation can be modeled, but the effect may not be consistent.	0nt	0nt	Stag1	ENSMUSG00000037286.16	ENSMUST00000129269.8	chr9	33	+	SNP	Intron	I_27	100828046.0	100828046.0	A	G	ENSMUST00000129269.8:c.3065+9A>G		100828046.0	100828046.0	A	G	ENSMUST00000129269.8:c.3065+9A>G		COSMIC-H1543163	COSMIC-H1543163-M01-V01	COSMIC	42610856.0	False	False	False	False	False	0
STAG1	ENSG00000118007.8	ENST00000383202.2	chr3	33	-	True	136075841	136075841	G	A	ENST00000383202.2:c.3065+721C>T		Non_Coding,I	I_27	SNP	True	2	Class 2: This mutation can be modeled, but the effect may not be consistent.	0nt	1nt	Stag1	ENSMUSG00000037286.16	ENSMUST00000129269.8	chr9	33	+	SNP	Intron	I_27	100828731.0	100828731.0	C	T	ENSMUST00000129269.8:c.3065+694C>T		100828731.0	100828731.0	C	T	ENSMUST00000129269.8:c.3065+694C>T		COSMIC-H1543171	COSMIC-H1543171-M01-V01	COSMIC	42610876.0	False	False	False	False	False	1
STAG1	ENSG00000118007.8	ENST00000383202.2	chr3	33	-	True	136083873	136083873	C	T	ENST00000383202.2:c.2686-1564G>A		Non_Coding,I	I_24	SNP	True	2	Class 2: This mutation can be modeled, but the effect may not be consistent.	3nt	1nt	Stag1	ENSMUSG00000037286.16	ENSMUST00000129269.8	chr9	33	+	SNP	Intron	I_24	100823118.0	100823118.0	G	A	ENSMUST00000129269.8:c.2686-1573G>A		100823118.0	100823118.0	G	A	ENSMUST00000129269.8:c.2686-1573G>A		COSMIC-H1543174	COSMIC-H1543174-M01-V01	COSMIC	42610883.0	False	False	False	False	False	4
STAG1	ENSG00000118007.8	ENST00000383202.2	chr3	33	-	True	136341637	136341637	G	A	ENST00000383202.2:c.132+351C>T		Non_Coding,I	I_2	SNP	True	2	Class 2: This mutation can be modeled, but the effect may not be consistent.	0nt	1nt	Stag1	ENSMUSG00000037286.16	ENSMUST00000129269.8	chr9	33	+	SNP	Intron	I_2	100594915.0	100594915.0	C	T	ENSMUST00000129269.8:c.132+322C>T		100594915.0	100594915.0	C	T	ENSMUST00000129269.8:c.132+322C>T		COSMIC-H1543175	COSMIC-H1543175-M01-V01	COSMIC	42610886.0	False	False	False	False	False	1
STAG1	ENSG00000118007.8	ENST00000383202.2	chr3	33	-	True	136085688	136085688	T	A	ENST00000383202.2:c.2685+97A>T		Non_Coding,I	I_24	SNP	True	2	Class 2: This mutation can be modeled, but the effect may not be consistent.	4nt	2nt	Stag1	ENSMUSG00000037286.16	ENSMUST00000129269.8	chr9	33	+	SNP	Intron	I_24	100813858.0	100813858.0	A	T	ENSMUST00000129269.8:c.2685+79A>T		100813858.0	100813858.0	A	T	ENSMUST00000129269.8:c.2685+79A>T		COSMIC-H1543176	COSMIC-H1543176-M01-V01	COSMIC	42610889.0	False	False	False	False	False	6
STAG1	ENSG00000118007.8	ENST00000383202.2	chr3	33	-	True	136287721	136287721	A	G	ENST00000383202.2:c.298-18T>C		Non_Coding,I	I_3	SNP	True	2	Class 2: This mutation can be modeled, but the effect may not be consistent.	0nt	0nt	Stag1	ENSMUSG00000037286.16	ENSMUST00000129269.8	chr9	33	+	SNP	Intron	I_3	100639727.0	100639727.0	T	C	ENSMUST00000129269.8:c.298-16T>C		100639727.0	100639727.0	T	C	ENSMUST00000129269.8:c.298-16T>C		COSMIC-H1543210	COSMIC-H1543210-M01-V01	COSMIC	42608165.0	False	False	False	False	False	0
STAG1	ENSG00000118007.8	ENST00000383202.2	chr3	33	-	True	136142996	136142996	C	A	ENST00000383202.2:c.1651-1110G>T		Non_Coding,I	I_15	SNP	True	2	Class 2: This mutation can be modeled, but the effect may not be consistent.	2nt	0nt	Stag1	ENSMUSG00000037286.16	ENSMUST00000129269.8	chr9	33	+	SNP	Intron	I_14	100768794.0	100768794.0	G	T	ENSMUST00000129269.8:c.1547-639G>T		100768794.0	100768794.0	G	T	ENSMUST00000129269.8:c.1547-639G>T		COSMIC-H1543227	COSMIC-H1543227-M01-V01	COSMIC	42608329.0	False	False	False	False	False	2
STAG1	ENSG00000118007.8	ENST00000383202.2	chr3	33	-	True	136349608	136349608	G	A	ENST00000383202.2:c.29+104C>T		Non_Coding,I	I_1	SNP	True	2	Class 2: This mutation can be modeled, but the effect may not be consistent.	11nt	0nt	Stag1	ENSMUSG00000037286.16	ENSMUST00000129269.8	chr9	33	+	SNP	Intron	I_1	100587386.0	100587386.0	C	T	ENSMUST00000129269.8:c.29+79C>T		100587386.0	100587386.0	C	T	ENSMUST00000129269.8:c.29+79C>T		COSMIC-H1543232	COSMIC-H1543232-M01-V01	COSMIC	42608345.0	False	False	False	False	False	11
STAG1	ENSG00000118007.8	ENST00000383202.2	chr3	33	-	True	136289348	136289348	A	G	ENST00000383202.2:c.298-1645T>C		Non_Coding,I	I_3	SNP	True	2	Class 2: This mutation can be modeled, but the effect may not be consistent.	3nt	0nt	Stag1	ENSMUSG00000037286.16	ENSMUST00000129269.8	chr9	33	+	SNP	Intron	I_3	100638112.0	100638112.0	T	C	ENSMUST00000129269.8:c.298-1631T>C		100638112.0	100638112.0	T	C	ENSMUST00000129269.8:c.298-1631T>C		COSMIC-H1543381	COSMIC-H1543381-M01-V01	COSMIC	42611042.0	False	False	False	False	False	3
STAG1	ENSG00000118007.8	ENST00000383202.2	chr3	33	-	True	136169899	136169899	T	A	ENST00000383202.2:c.1428+976A>T		Non_Coding,I	I_13	SNP	True	2	Class 2: This mutation can be modeled, but the effect may not be consistent.	0nt	1nt	Stag1	ENSMUSG00000037286.16	ENSMUST00000129269.8	chr9	33	+	SNP	Intron	I_13	100749205.0	100749205.0	A	T	ENSMUST00000129269.8:c.1428+938A>T		100749205.0	100749205.0	A	T	ENSMUST00000129269.8:c.1428+938A>T		COSMIC-H1543393	COSMIC-H1543393-M01-V01	COSMIC	42591176.0	False	False	False	False	False	1
STAG1	ENSG00000118007.8	ENST00000383202.2	chr3	33	-	True	136062859	136062859	C	A	ENST00000383202.2:c.3272-11G>T		Non_Coding,I	I_28	SNP	True	2	Class 2: This mutation can be modeled, but the effect may not be consistent.	0nt	1nt	Stag1	ENSMUSG00000037286.16	ENSMUST00000129269.8	chr9	33	+	SNP	Intron	I_28	100833648.0	100833648.0	G	T	ENSMUST00000129269.8:c.3272-12G>T		100833648.0	100833648.0	G	T	ENSMUST00000129269.8:c.3272-12G>T		COSMIC-H1543408	COSMIC-H1543408-M01-V01	COSMIC	42608536.0	False	False	False	False	False	1
STAG1	ENSG00000118007.8	ENST00000383202.2	chr3	33	-	True	136066266	136066266	T	C	ENST00000383202.2:c.3271+1734A>G		Non_Coding,I	I_28	SNP	True	2	Class 2: This mutation can be modeled, but the effect may not be consistent.	1nt	0nt	Stag1	ENSMUSG00000037286.16	ENSMUST00000129269.8	chr9	33	+	SNP	Intron	I_28	100831063.0	100831063.0	A	G	ENSMUST00000129269.8:c.3271+1723A>G		100831063.0	100831063.0	A	G	ENSMUST00000129269.8:c.3271+1723A>G		COSMIC-H1543429	COSMIC-H1543429-M01-V01	COSMIC	42610400.0	False	False	False	False	False	1
STAG1	ENSG00000118007.8	ENST00000383202.2	chr3	33	-	True	136079833	136079833	A	G	ENST00000383202.2:c.2788-1695T>C		Non_Coding,I	I_25	SNP	True	2	Class 2: This mutation can be modeled, but the effect may not be consistent.	2nt	0nt	Stag1	ENSMUSG00000037286.16	ENSMUST00000129269.8	chr9	33	+	SNP	Intron	I_25	100825128.0	100825128.0	T	C	ENSMUST00000129269.8:c.2788-1694T>C		100825128.0	100825128.0	T	C	ENSMUST00000129269.8:c.2788-1694T>C		COSMIC-H1543430	COSMIC-H1543430-M01-V01	COSMIC	42610402.0	False	False	False	False	False	2
STAG1	ENSG00000118007.8	ENST00000383202.2	chr3	33	-	True	136080831	136080831	C	A	ENST00000383202.2:c.2787+1377G>T		Non_Coding,I	I_25	SNP	True	2	Class 2: This mutation can be modeled, but the effect may not be consistent.	0nt	1nt	Stag1	ENSMUSG00000037286.16	ENSMUST00000129269.8	chr9	33	+	SNP	Intron	I_25	100826151.0	100826151.0	G	T	ENSMUST00000129269.8:c.2787+1359G>T		100826151.0	100826151.0	G	T	ENSMUST00000129269.8:c.2787+1359G>T		COSMIC-H1543432	COSMIC-H1543432-M01-V01	COSMIC	42610408.0	False	False	False	False	False	1
STAG1	ENSG00000118007.8	ENST00000383202.2	chr3	33	-	True	136060462	136060462	A	C	ENST00000383202.2:c.3447-69T>G		Non_Coding,I	I_29	SNP	True	2	Class 2: This mutation can be modeled, but the effect may not be consistent.	0nt	2nt	Stag1	ENSMUSG00000037286.16	ENSMUST00000129269.8	chr9	33	+	SNP	Intron	I_29	100835470.0	100835470.0	T	G	ENSMUST00000129269.8:c.3447-69T>G		100835470.0	100835470.0	T	G	ENSMUST00000129269.8:c.3447-69T>G		COSMIC-H1543433	COSMIC-H1543433-M01-V01	COSMIC	42598989.0	False	False	False	False	False	2
STAG1	ENSG00000118007.8	ENST00000383202.2	chr3	33	-	True	136066435	136066435	T	C	ENST00000383202.2:c.3271+1565A>G		Non_Coding,I	I_28	SNP	True	2	Class 2: This mutation can be modeled, but the effect may not be consistent.	3nt	0nt	Stag1	ENSMUSG00000037286.16	ENSMUST00000129269.8	chr9	33	+	SNP	Intron	I_28	100830902.0	100830902.0	A	G	ENSMUST00000129269.8:c.3271+1562A>G		100830902.0	100830902.0	A	G	ENSMUST00000129269.8:c.3271+1562A>G		COSMIC-H1543440	COSMIC-H1543440-M01-V01	COSMIC	42610425.0	False	False	False	False	False	3
STAG1	ENSG00000118007.8	ENST00000383202.2	chr3	33	-	True	136087420	136087420	G	A	ENST00000383202.2:c.2545+530C>T		Non_Coding,I	I_23	SNP	True	2	Class 2: This mutation can be modeled, but the effect may not be consistent.	1nt	0nt	Stag1	ENSMUSG00000037286.16	ENSMUST00000129269.8	chr9	33	+	SNP	Intron	I_23	100812591.0	100812591.0	C	T	ENSMUST00000129269.8:c.2545+523C>T		100812591.0	100812591.0	C	T	ENSMUST00000129269.8:c.2545+523C>T		COSMIC-H1543563	COSMIC-H1543563-M01-V01	COSMIC	42610613.0	False	False	False	False	False	1
STAG1	ENSG00000118007.8	ENST00000383202.2	chr3	33	-	True	136057587	136057587	C	A	ENST00000383202.2:c.3673-295G>T		Non_Coding,I	I_31	SNP	True	2	Class 2: This mutation can be modeled, but the effect may not be consistent.	0nt	3nt	Stag1	ENSMUSG00000037286.16	ENSMUST00000129269.8	chr9	33	+	SNP	Intron	I_31	100838136.0	100838136.0	G	T	ENSMUST00000129269.8:c.3673-286G>T		100838136.0	100838136.0	G	T	ENSMUST00000129269.8:c.3673-286G>T		COSMIC-H1543579	COSMIC-H1543579-M01-V01	COSMIC	42610645.0	False	False	False	False	False	3
STAG1	ENSG00000118007.8	ENST00000383202.2	chr3	33	-	True	136162769	136162769	T	C	ENST00000383202.2:c.1429-523A>G		Non_Coding,I	I_13	SNP	True	2	Class 2: This mutation can be modeled, but the effect may not be consistent.	1nt	1nt	Stag1	ENSMUSG00000037286.16	ENSMUST00000129269.8	chr9	33	+	SNP	Intron	I_13	100762309.0	100762309.0	A	G	ENSMUST00000129269.8:c.1429-520A>G		100762309.0	100762309.0	A	G	ENSMUST00000129269.8:c.1429-520A>G		COSMIC-H1543814	COSMIC-H1543814-M01-V01	COSMIC	42612538.0	False	False	False	False	False	2
STAG1	ENSG00000118007.8	ENST00000383202.2	chr3	33	-	True	136141192	136141192	G	A	ENST00000383202.2:c.2037+60C>T		Non_Coding,I	I_18	SNP	True	2	Class 2: This mutation can be modeled, but the effect may not be consistent.	0nt	3nt	Stag1	ENSMUSG00000037286.16	ENSMUST00000129269.8	chr9	33	+	SNP	Intron	I_18	100770561.0	100770561.0	C	T	ENSMUST00000129269.8:c.2037+59C>T		100770561.0	100770561.0	C	T	ENSMUST00000129269.8:c.2037+59C>T		COSMIC-H1543822	COSMIC-H1543822-M01-V01	COSMIC	42612570.0	False	False	False	False	False	3
STAG1	ENSG00000118007.8	ENST00000383202.2	chr3	33	-	True	136340682	136340682	T	C	ENST00000383202.2:c.132+1306A>G		Non_Coding,I	I_2	SNP	True	2	Class 2: This mutation can be modeled, but the effect may not be consistent.	0nt	1nt	Stag1	ENSMUSG00000037286.16	ENSMUST00000129269.8	chr9	33	+	SNP	Intron	I_2	100595902.0	100595902.0	A	G	ENSMUST00000129269.8:c.132+1309A>G		100595902.0	100595902.0	A	G	ENSMUST00000129269.8:c.132+1309A>G		COSMIC-H1543842	COSMIC-H1543842-M01-V01	COSMIC	42607657.0	False	False	False	False	False	1
STAG1	ENSG00000118007.8	ENST00000383202.2	chr3	33	-	True	136059461	136059461	G	A	ENST00000383202.2:c.3558-14C>T		Non_Coding,I	I_30	SNP	True	2	Class 2: This mutation can be modeled, but the effect may not be consistent.	2nt	0nt	Stag1	ENSMUSG00000037286.16	ENSMUST00000129269.8	chr9	33	+	SNP	Intron	I_30	100836262.0	100836262.0	C	T	ENSMUST00000129269.8:c.3558-12C>T		100836262.0	100836262.0	C	T	ENSMUST00000129269.8:c.3558-12C>T		COSMIC-H1543866	COSMIC-H1543866-M01-V01	COSMIC	42607756.0	False	False	False	False	False	2
STAG1	ENSG00000118007.8	ENST00000383202.2	chr3	33	-	True	136170851	136170851	G	A	ENST00000383202.2:c.1428+24C>T		Non_Coding,I	I_13	SNP	True	2	Class 2: This mutation can be modeled, but the effect may not be consistent.	2nt	1nt	Stag1	ENSMUSG00000037286.16	ENSMUST00000129269.8	chr9	33	+	SNP	Intron	I_13	100748286.0	100748286.0	C	T	ENSMUST00000129269.8:c.1428+19C>T		100748286.0	100748286.0	C	T	ENSMUST00000129269.8:c.1428+19C>T		COSMIC-H1544040	COSMIC-H1544040-M01-V01	COSMIC	42596964.0	False	False	False	False	False	3
STAG1	ENSG00000118007.8	ENST00000383202.2	chr3	33	-	True	136170998	136170998	G	A	ENST00000383202.2:c.1314-9C>T		Non_Coding,I	I_12	SNP	True	2	Class 2: This mutation can be modeled, but the effect may not be consistent.	1nt	0nt	Stag1	ENSMUSG00000037286.16	ENSMUST00000129269.8	chr9	33	+	SNP	Intron	I_12	100748148.0	100748148.0	C	T	ENSMUST00000129269.8:c.1314-5C>T		100748148.0	100748148.0	C	T	ENSMUST00000129269.8:c.1314-5C>T		COSMIC-H1544041	COSMIC-H1544041-M01-V01	COSMIC	42607930.0	False	False	False	False	False	1
STAG1	ENSG00000118007.8	ENST00000383202.2	chr3	33	-	True	136172301	136172301	C	T	ENST00000383202.2:c.1314-1312G>A		Non_Coding,I	I_12	SNP	True	2	Class 2: This mutation can be modeled, but the effect may not be consistent.	0nt	0nt	Stag1	ENSMUSG00000037286.16	ENSMUST00000129269.8	chr9	33	+	SNP	Intron	I_12	100746838.0	100746838.0	G	A	ENSMUST00000129269.8:c.1314-1315G>A		100746838.0	100746838.0	G	A	ENSMUST00000129269.8:c.1314-1315G>A		COSMIC-H1544067	COSMIC-H1544067-M01-V01	COSMIC	42610013.0	False	False	False	False	False	0
STAG1	ENSG00000118007.8	ENST00000383202.2	chr3	33	-	True	136193906	136193906	G	C	ENST00000383202.2:c.1027-1427C>G		Non_Coding,I	I_9	SNP	True	2	Class 2: This mutation can be modeled, but the effect may not be consistent.	1nt	1nt	Stag1	ENSMUSG00000037286.16	ENSMUST00000129269.8	chr9	33	+	SNP	Intron	I_9	100725633.0	100725633.0	C	G	ENSMUST00000129269.8:c.1027-1436C>G		100725633.0	100725633.0	C	G	ENSMUST00000129269.8:c.1027-1436C>G		COSMIC-H1544081	COSMIC-H1544081-M01-V01	COSMIC	42610049.0	False	False	False	False	False	2
STAG1	ENSG00000118007.8	ENST00000383202.2	chr3	33	-	True	136117692	136117692	T	A	ENST00000383202.2:c.2197-21A>T		Non_Coding,I	I_20	SNP	True	2	Class 2: This mutation can be modeled, but the effect may not be consistent.	3nt	4nt	Stag1	ENSMUSG00000037286.16	ENSMUST00000129269.8	chr9	33	+	SNP	Intron	I_20	100790667.0	100790667.0	A	T	ENSMUST00000129269.8:c.2197-23A>T		100790667.0	100790667.0	A	T	ENSMUST00000129269.8:c.2197-23A>T		COSMIC-H1544085	COSMIC-H1544085-M01-V01	COSMIC	42595031.0	False	False	False	False	False	7
STAG1	ENSG00000118007.8	ENST00000383202.2	chr3	33	-	True	136161041	136161041	C	T	ENST00000383202.2:c.1546+1088G>A		Non_Coding,I	I_14	SNP	True	2	Class 2: This mutation can be modeled, but the effect may not be consistent.	1nt	0nt	Stag1	ENSMUSG00000037286.16	ENSMUST00000129269.8	chr9	33	+	SNP	Intron	I_14	100764022.0	100764022.0	G	A	ENSMUST00000129269.8:c.1546+1076G>A		100764022.0	100764022.0	G	A	ENSMUST00000129269.8:c.1546+1076G>A		COSMIC-H1544092	COSMIC-H1544092-M01-V01	COSMIC	42610066.0	False	False	False	False	False	1
STAG1	ENSG00000118007.8	ENST00000383202.2	chr3	33	-	True	136171113	136171113	C	T	ENST00000383202.2:c.1314-124G>A		Non_Coding,I	I_12	SNP	True	2	Class 2: This mutation can be modeled, but the effect may not be consistent.	0nt	0nt	Stag1	ENSMUSG00000037286.16	ENSMUST00000129269.8	chr9	33	+	SNP	Intron	I_12	100748021.0	100748021.0	G	A	ENSMUST00000129269.8:c.1314-132G>A		100748021.0	100748021.0	G	A	ENSMUST00000129269.8:c.1314-132G>A		COSMIC-H1544098	COSMIC-H1544098-M01-V01	COSMIC	42610078.0	False	False	False	False	False	0
STAG1	ENSG00000118007.8	ENST00000383202.2	chr3	33	-	True	136261658	136261658	C	G	ENST00000383202.2:c.395-621G>C		Non_Coding,I	I_4	SNP	True	2	Class 2: This mutation can be modeled, but the effect may not be consistent.	1nt	0nt	Stag1	ENSMUSG00000037286.16	ENSMUST00000129269.8	chr9	33	+	SNP	Intron	I_4	100658192.0	100658192.0	G	C	ENSMUST00000129269.8:c.395-617G>C		100658192.0	100658192.0	G	C	ENSMUST00000129269.8:c.395-617G>C		COSMIC-H1544236	COSMIC-H1544236-M01-V01	COSMIC	42610224.0	False	False	False	False	False	1
STAG1	ENSG00000118007.8	ENST00000383202.2	chr3	33	-	True	136260938	136260938	G	T	ENST00000383202.2:c.471+23C>A		Non_Coding,I	I_5	SNP	True	2	Class 2: This mutation can be modeled, but the effect may not be consistent.	1nt	0nt	Stag1	ENSMUSG00000037286.16	ENSMUST00000129269.8	chr9	33	+	SNP	Intron	I_5	100658912.0	100658912.0	C	A	ENSMUST00000129269.8:c.471+27C>A		100658912.0	100658912.0	C	A	ENSMUST00000129269.8:c.471+27C>A		COSMIC-H1544243	COSMIC-H1544243-M01-V01	COSMIC	42610241.0	False	False	False	False	False	1
STAG1	ENSG00000118007.8	ENST00000383202.2	chr3	33	-	True	136152149	136152149	T	A	ENST00000383202.2:c.1650+249A>T		Non_Coding,I	I_15	SNP	True	2	Class 2: This mutation can be modeled, but the effect may not be consistent.	2nt	2nt	Stag1	ENSMUSG00000037286.16	ENSMUST00000129269.8	chr9	33	+	SNP	Intron	I_15	100769769.0	100769769.0	A	T	ENSMUST00000129269.8:c.1650+233A>T		100769769.0	100769769.0	A	T	ENSMUST00000129269.8:c.1650+233A>T		COSMIC-H1544248	COSMIC-H1544248-M01-V01	COSMIC	42610253.0	False	False	False	False	False	4
STAG1	ENSG00000118007.8	ENST00000383202.2	chr3	33	-	True	136063708	136063708	G	C	ENST00000383202.2:c.3272-860C>G		Non_Coding,I	I_28	SNP	True	2	Class 2: This mutation can be modeled, but the effect may not be consistent.	0nt	0nt	Stag1	ENSMUSG00000037286.16	ENSMUST00000129269.8	chr9	33	+	SNP	Intron	I_28	100832821.0	100832821.0	C	G	ENSMUST00000129269.8:c.3272-839C>G		100832821.0	100832821.0	C	G	ENSMUST00000129269.8:c.3272-839C>G		COSMIC-H1544250	COSMIC-H1544250-M01-V01	COSMIC	42610260.0	False	False	False	False	False	0
STAG1	ENSG00000118007.8	ENST00000383202.2	chr3	33	-	True	136195789	136195789	A	T	ENST00000383202.2:c.1026+342T>A		Non_Coding,I	I_9	SNP	True	2	Class 2: This mutation can be modeled, but the effect may not be consistent.	1nt	1nt	Stag1	ENSMUSG00000037286.16	ENSMUST00000129269.8	chr9	33	+	SNP	Intron	I_9	100716925.0	100716925.0	T	A	ENSMUST00000129269.8:c.1026+331T>A		100716925.0	100716925.0	T	A	ENSMUST00000129269.8:c.1026+331T>A		COSMIC-H1544251	COSMIC-H1544251-M01-V01	COSMIC	42610264.0	False	False	False	False	False	2
STAG1	ENSG00000118007.8	ENST00000383202.2	chr3	33	-	True	136096974	136096974	A	G	ENST00000383202.2:c.2278-380T>C		Non_Coding,I	I_21	SNP	True	2	Class 2: This mutation can be modeled, but the effect may not be consistent.	3nt	0nt	Stag1	ENSMUSG00000037286.16	ENSMUST00000129269.8	chr9	33	+	SNP	Intron	I_21	100809702.0	100809702.0	T	C	ENSMUST00000129269.8:c.2278-374T>C		100809702.0	100809702.0	T	C	ENSMUST00000129269.8:c.2278-374T>C		COSMIC-H1544256	COSMIC-H1544256-M01-V01	COSMIC	42610275.0	False	False	False	False	False	3
STAG1	ENSG00000118007.8	ENST00000383202.2	chr3	33	-	True	136192372	136192372	G	A	ENST00000383202.2:c.1125+9C>T		Non_Coding,I	I_10	SNP	True	2	Class 2: This mutation can be modeled, but the effect may not be consistent.	0nt	2nt	Stag1	ENSMUSG00000037286.16	ENSMUST00000129269.8	chr9	33	+	SNP	Intron	I_10	100727176.0	100727176.0	C	T	ENSMUST00000129269.8:c.1125+9C>T		100727176.0	100727176.0	C	T	ENSMUST00000129269.8:c.1125+9C>T		COSMIC-H1544257	COSMIC-H1544257-M01-V01	COSMIC	42610277.0	False	False	False	False	False	2
STAG1	ENSG00000118007.8	ENST00000383202.2	chr3	33	-	True	136061370	136061370	C	A	ENST00000383202.2:c.3447-977G>T		Non_Coding,I	I_29	SNP	True	2	Class 2: This mutation can be modeled, but the effect may not be consistent.	1nt	0nt	Stag1	ENSMUSG00000037286.16	ENSMUST00000129269.8	chr9	33	+	SNP	Intron	I_29	100834566.0	100834566.0	G	T	ENSMUST00000129269.8:c.3447-973G>T		100834566.0	100834566.0	G	T	ENSMUST00000129269.8:c.3447-973G>T		COSMIC-H1544443	COSMIC-H1544443-M01-V01	COSMIC	42611963.0	False	False	False	False	False	1
STAG1	ENSG00000118007.8	ENST00000383202.2	chr3	33	-	True	136085037	136085037	T	C	ENST00000383202.2:c.2685+748A>G		Non_Coding,I	I_24	SNP	True	2	Class 2: This mutation can be modeled, but the effect may not be consistent.	0nt	1nt	Stag1	ENSMUSG00000037286.16	ENSMUST00000129269.8	chr9	33	+	SNP	Intron	I_24	100814537.0	100814537.0	A	G	ENSMUST00000129269.8:c.2685+758A>G		100814537.0	100814537.0	A	G	ENSMUST00000129269.8:c.2685+758A>G		COSMIC-H1544447	COSMIC-H1544447-M01-V01	COSMIC	42611973.0	False	False	False	False	False	1
STAG1	ENSG00000118007.8	ENST00000383202.2	chr3	33	-	True	136170001	136170001	T	G	ENST00000383202.2:c.1428+874A>C		Non_Coding,I	I_13	SNP	True	2	Class 2: This mutation can be modeled, but the effect may not be consistent.	0nt	1nt	Stag1	ENSMUSG00000037286.16	ENSMUST00000129269.8	chr9	33	+	SNP	Intron	I_13	100749126.0	100749126.0	A	C	ENSMUST00000129269.8:c.1428+859A>C		100749126.0	100749126.0	A	C	ENSMUST00000129269.8:c.1428+859A>C		COSMIC-H1544619	COSMIC-H1544619-M01-V01	COSMIC	42612102.0	False	False	False	False	False	1
STAG1	ENSG00000118007.8	ENST00000383202.2	chr3	33	-	True	136287543	136287543	A	G	ENST00000383202.2:c.394+64T>C		Non_Coding,I	I_4	SNP	True	2	Class 2: This mutation can be modeled, but the effect may not be consistent.	0nt	2nt	Stag1	ENSMUSG00000037286.16	ENSMUST00000129269.8	chr9	33	+	SNP	Intron	I_4	100639897.0	100639897.0	T	C	ENSMUST00000129269.8:c.394+58T>C		100639897.0	100639897.0	T	C	ENSMUST00000129269.8:c.394+58T>C		COSMIC-H1544628	COSMIC-H1544628-M01-V01	COSMIC	42592320.0	False	False	False	False	False	2
STAG1	ENSG00000118007.8	ENST00000383202.2	chr3	33	-	True	136136905	136136905	T	A	ENST00000383202.2:c.2109-91A>T		Non_Coding,I	I_19	SNP	True	2	Class 2: This mutation can be modeled, but the effect may not be consistent.	4nt	2nt	Stag1	ENSMUSG00000037286.16	ENSMUST00000129269.8	chr9	33	+	SNP	Intron	I_19	100773006.0	100773006.0	A	T	ENSMUST00000129269.8:c.2109-96A>T		100773006.0	100773006.0	A	T	ENSMUST00000129269.8:c.2109-96A>T		COSMIC-H1544629	COSMIC-H1544629-M01-V01	COSMIC	42598544.0	False	False	False	False	False	6
STAG1	ENSG00000118007.8	ENST00000383202.2	chr3	33	-	True	136184794	136184794	T	A	ENST00000383202.2:c.1206-964A>T		Non_Coding,I	I_11	SNP	True	2	Class 2: This mutation can be modeled, but the effect may not be consistent.	2nt	0nt	Stag1	ENSMUSG00000037286.16	ENSMUST00000129269.8	chr9	33	+	SNP	Intron	I_11	100736886.0	100736886.0	A	T	ENSMUST00000129269.8:c.1206-964A>T		100736886.0	100736886.0	A	T	ENSMUST00000129269.8:c.1206-964A>T		COSMIC-H1544656	COSMIC-H1544656-M01-V01	COSMIC	42612328.0	False	False	False	False	False	2
STAG1	ENSG00000118007.8	ENST00000383202.2	chr3	33	-	True	136261045	136261045	A	G	ENST00000383202.2:c.395-8T>C		Non_Coding,I	I_4	SNP	True	2	Class 2: This mutation can be modeled, but the effect may not be consistent.	0nt	1nt	Stag1	ENSMUSG00000037286.16	ENSMUST00000129269.8	chr9	33	+	SNP	Intron	I_4	100658800.0	100658800.0	T	C	ENSMUST00000129269.8:c.395-9T>C		100658800.0	100658800.0	T	C	ENSMUST00000129269.8:c.395-9T>C		COSMIC-H1544670	COSMIC-H1544670-M01-V01	COSMIC	42612376.0	False	False	False	False	False	1
STAG1	ENSG00000118007.8	ENST00000383202.2	chr3	33	-	True	136077818	136077818	T	C	ENST00000383202.2:c.2936+172A>G		Non_Coding,I	I_26	SNP	True	2	Class 2: This mutation can be modeled, but the effect may not be consistent.	1nt	4nt	Stag1	ENSMUSG00000037286.16	ENSMUST00000129269.8	chr9	33	+	SNP	Intron	I_26	100827129.0	100827129.0	A	G	ENSMUST00000129269.8:c.2936+159A>G		100827129.0	100827129.0	A	G	ENSMUST00000129269.8:c.2936+159A>G		COSMIC-H1544674	COSMIC-H1544674-M01-V01	COSMIC	42595776.0	False	False	False	False	False	5
STAG1	ENSG00000118007.8	ENST00000383202.2	chr3	33	-	True	136060108	136060108	G	T	ENST00000383202.2:c.3557+175C>A		Non_Coding,I	I_30	SNP	True	2	Class 2: This mutation can be modeled, but the effect may not be consistent.	0nt	2nt	Stag1	ENSMUSG00000037286.16	ENSMUST00000129269.8	chr9	33	+	SNP	Intron	I_30	100835798.0	100835798.0	C	A	ENSMUST00000129269.8:c.3557+149C>A		100835798.0	100835798.0	C	A	ENSMUST00000129269.8:c.3557+149C>A		COSMIC-H1544680	COSMIC-H1544680-M01-V01	COSMIC	42601386.0	False	False	False	False	False	2
STAG1	ENSG00000118007.8	ENST00000383202.2	chr3	33	-	True	136287502	136287502	C	G	ENST00000383202.2:c.394+105G>C		Non_Coding,I	I_4	SNP	True	2	Class 2: This mutation can be modeled, but the effect may not be consistent.	0nt	0nt	Stag1	ENSMUSG00000037286.16	ENSMUST00000129269.8	chr9	33	+	SNP	Intron	I_4	100639937.0	100639937.0	G	C	ENSMUST00000129269.8:c.394+98G>C		100639937.0	100639937.0	G	C	ENSMUST00000129269.8:c.394+98G>C		COSMIC-H1544681	COSMIC-H1544681-M01-V01	COSMIC	42601389.0	False	False	False	False	False	0
STAG1	ENSG00000118007.8	ENST00000383202.2	chr3	33	-	True	136097450	136097450	A	T	ENST00000383202.2:c.2278-856T>A		Non_Coding,I	I_21	SNP	True	2	Class 2: This mutation can be modeled, but the effect may not be consistent.	1nt	8nt	Stag1	ENSMUSG00000037286.16	ENSMUST00000129269.8	chr9	33	+	SNP	Intron	I_21	100809204.0	100809204.0	T	A	ENSMUST00000129269.8:c.2278-872T>A		100809204.0	100809204.0	T	A	ENSMUST00000129269.8:c.2278-872T>A		COSMIC-H1544706	COSMIC-H1544706-M01-V01	COSMIC	42609664.0	False	False	False	False	False	9
STAG1	ENSG00000118007.8	ENST00000383202.2	chr3	33	-	True	136063062	136063062	C	T	ENST00000383202.2:c.3272-214G>A		Non_Coding,I	I_28	SNP	True	2	Class 2: This mutation can be modeled, but the effect may not be consistent.	2nt	0nt	Stag1	ENSMUSG00000037286.16	ENSMUST00000129269.8	chr9	33	+	SNP	Intron	I_28	100833464.0	100833464.0	G	A	ENSMUST00000129269.8:c.3272-196G>A		100833464.0	100833464.0	G	A	ENSMUST00000129269.8:c.3272-196G>A		COSMIC-H1544709	COSMIC-H1544709-M01-V01	COSMIC	42609671.0	False	False	False	False	False	2
STAG1	ENSG00000118007.8	ENST00000383202.2	chr3	33	-	True	136182539	136182539	G	A	ENST00000383202.2:c.1313+1184C>T		Non_Coding,I	I_12	SNP	True	2	Class 2: This mutation can be modeled, but the effect may not be consistent.	0nt	0nt	Stag1	ENSMUSG00000037286.16	ENSMUST00000129269.8	chr9	33	+	SNP	Intron	I_12	100739142.0	100739142.0	C	T	ENSMUST00000129269.8:c.1313+1185C>T		100739142.0	100739142.0	C	T	ENSMUST00000129269.8:c.1313+1185C>T		COSMIC-H1544849	COSMIC-H1544849-M01-V01	COSMIC	42609806.0	False	False	False	False	False	0
STAG1	ENSG00000118007.8	ENST00000383202.2	chr3	33	-	True	136171590	136171590	T	C	ENST00000383202.2:c.1314-601A>G		Non_Coding,I	I_12	SNP	True	2	Class 2: This mutation can be modeled, but the effect may not be consistent.	0nt	5nt	Stag1	ENSMUSG00000037286.16	ENSMUST00000129269.8	chr9	33	+	SNP	Intron	I_12	100747565.0	100747565.0	A	G	ENSMUST00000129269.8:c.1314-588A>G		100747565.0	100747565.0	A	G	ENSMUST00000129269.8:c.1314-588A>G		COSMIC-H1544854	COSMIC-H1544854-M01-V01	COSMIC	42609820.0	False	False	False	False	False	5
STAG1	ENSG00000118007.8	ENST00000383202.2	chr3	33	-	True	136062671	136062671	T	C	ENST00000383202.2:c.3446+3A>G		Non_Coding,I	I_29	SNP	True	2	Class 2: This mutation can be modeled, but the effect may not be consistent.	4nt	4nt	Stag1	ENSMUSG00000037286.16	ENSMUST00000129269.8	chr9	33	+	SNP	Intron	I_29	100833837.0	100833837.0	A	G	ENSMUST00000129269.8:c.3446+3A>G		100833837.0	100833837.0	A	G	ENSMUST00000129269.8:c.3446+3A>G		COSMIC-H1544866	COSMIC-H1544866-M01-V01	COSMIC	42609851.0	False	False	False	False	False	8
STAG1	ENSG00000118007.8	ENST00000383202.2	chr3	33	-	True	136349688	136349688	A	G	ENST00000383202.2:c.29+24T>C		Non_Coding,I	I_1	SNP	True	2	Class 2: This mutation can be modeled, but the effect may not be consistent.	0nt	2nt	Stag1	ENSMUSG00000037286.16	ENSMUST00000129269.8	chr9	33	+	SNP	Intron	I_1	100587321.0	100587321.0	T	C	ENSMUST00000129269.8:c.29+14T>C		100587321.0	100587321.0	T	C	ENSMUST00000129269.8:c.29+14T>C		COSMIC-H1544867	COSMIC-H1544867-M01-V01	COSMIC	42609853.0	False	False	False	False	False	2
STAG1	ENSG00000118007.8	ENST00000383202.2	chr3	33	-	True	136348560	136348560	T	G	ENST00000383202.2:c.29+1152A>C		Non_Coding,I	I_1	SNP	True	2	Class 2: This mutation can be modeled, but the effect may not be consistent.	0nt	0nt	Stag1	ENSMUSG00000037286.16	ENSMUST00000129269.8	chr9	33	+	SNP	Intron	I_1	100588461.0	100588461.0	A	C	ENSMUST00000129269.8:c.29+1154A>C		100588461.0	100588461.0	A	C	ENSMUST00000129269.8:c.29+1154A>C		COSMIC-H1544993	COSMIC-H1544993-M01-V01	COSMIC	42591886.0	False	False	False	False	False	0
STAG1	ENSG00000118007.8	ENST00000383202.2	chr3	33	-	True	136261802	136261802	T	C	ENST00000383202.2:c.395-765A>G		Non_Coding,I	I_4	SNP	True	2	Class 2: This mutation can be modeled, but the effect may not be consistent.	1nt	0nt	Stag1	ENSMUSG00000037286.16	ENSMUST00000129269.8	chr9	33	+	SNP	Intron	I_4	100658045.0	100658045.0	A	G	ENSMUST00000129269.8:c.395-764A>G		100658045.0	100658045.0	A	G	ENSMUST00000129269.8:c.395-764A>G		COSMIC-H1545006	COSMIC-H1545006-M01-V01	COSMIC	42592050.0	False	False	False	False	False	1
STAG1	ENSG00000118007.8	ENST00000383202.2	chr3	33	-	True	136080449	136080449	T	C	ENST00000383202.2:c.2787+1759A>G		Non_Coding,I	I_25	SNP	True	2	Class 2: This mutation can be modeled, but the effect may not be consistent.	0nt	0nt	Stag1	ENSMUSG00000037286.16	ENSMUST00000129269.8	chr9	33	+	SNP	Intron	I_25	100826541.0	100826541.0	A	G	ENSMUST00000129269.8:c.2787+1749A>G		100826541.0	100826541.0	A	G	ENSMUST00000129269.8:c.2787+1749A>G		COSMIC-H1545026	COSMIC-H1545026-M01-V01	COSMIC	42592163.0	False	False	False	False	False	0
STAG1	ENSG00000118007.8	ENST00000383202.2	chr3	33	-	True	136341616	136341616	A	C	ENST00000383202.2:c.132+372T>G		Non_Coding,I	I_2	SNP	True	2	Class 2: This mutation can be modeled, but the effect may not be consistent.	0nt	3nt	Stag1	ENSMUSG00000037286.16	ENSMUST00000129269.8	chr9	33	+	SNP	Intron	I_2	100594949.0	100594949.0	T	G	ENSMUST00000129269.8:c.132+356T>G		100594949.0	100594949.0	T	G	ENSMUST00000129269.8:c.132+356T>G		COSMIC-H1545031	COSMIC-H1545031-M01-V01	COSMIC	42592190.0	False	False	False	False	False	3
STAG1	ENSG00000118007.8	ENST00000383202.2	chr3	33	-	True	136223036	136223036	G	T	ENST00000383202.2:c.677-1415C>A		Non_Coding,I	I_6	SNP	True	2	Class 2: This mutation can be modeled, but the effect may not be consistent.	0nt	0nt	Stag1	ENSMUSG00000037286.16	ENSMUST00000129269.8	chr9	33	+	SNP	Intron	I_6	100677348.0	100677348.0	C	A	ENSMUST00000129269.8:c.677-1409C>A		100677348.0	100677348.0	C	A	ENSMUST00000129269.8:c.677-1409C>A		COSMIC-H1545042	COSMIC-H1545042-M01-V01	COSMIC	42592331.0	False	False	False	False	False	0
STAG1	ENSG00000118007.8	ENST00000383202.2	chr3	33	-	True	136152654	136152654	A	T	ENST00000383202.2:c.1547-153T>A		Non_Coding,I	I_14	SNP	True	2	Class 2: This mutation can be modeled, but the effect may not be consistent.	1nt	0nt	Stag1	ENSMUSG00000037286.16	ENSMUST00000129269.8	chr9	33	+	SNP	Intron	I_14	100769286.0	100769286.0	T	A	ENSMUST00000129269.8:c.1547-147T>A		100769286.0	100769286.0	T	A	ENSMUST00000129269.8:c.1547-147T>A		COSMIC-H1545051	COSMIC-H1545051-M01-V01	COSMIC	42592365.0	False	False	False	False	False	1
STAG1	ENSG00000118007.8	ENST00000383202.2	chr3	33	-	True	136219648	136219648	G	T	ENST00000383202.2:c.829-510C>A		Non_Coding,I	I_7	SNP	True	2	Class 2: This mutation can be modeled, but the effect may not be consistent.	0nt	0nt	Stag1	ENSMUSG00000037286.16	ENSMUST00000129269.8	chr9	33	+	SNP	Intron	I_7	100684830.0	100684830.0	C	A	ENSMUST00000129269.8:c.829-504C>A		100684830.0	100684830.0	C	A	ENSMUST00000129269.8:c.829-504C>A		COSMIC-H1545052	COSMIC-H1545052-M01-V01	COSMIC	42592369.0	False	False	False	False	False	0
STAG1	ENSG00000118007.8	ENST00000383202.2	chr3	33	-	True	136142165	136142165	C	T	ENST00000383202.2:c.1651-279G>A		Non_Coding,I	I_15	SNP	True	2	Class 2: This mutation can be modeled, but the effect may not be consistent.	1nt	1nt	Stag1	ENSMUSG00000037286.16	ENSMUST00000129269.8	chr9	33	+	SNP	Intron	I_15	100769611.0	100769611.0	G	A	ENSMUST00000129269.8:c.1651-272G>A		100769611.0	100769611.0	G	A	ENSMUST00000129269.8:c.1651-272G>A		COSMIC-H1545053	COSMIC-H1545053-M01-V01	COSMIC	42592372.0	False	False	False	False	False	2
STAG1	ENSG00000118007.8	ENST00000383202.2	chr3	33	-	True	136143315	136143315	T	G	ENST00000383202.2:c.1651-1429A>C		Non_Coding,I	I_15	SNP	True	2	Class 2: This mutation can be modeled, but the effect may not be consistent.	0nt	0nt	Stag1	ENSMUSG00000037286.16	ENSMUST00000129269.8	chr9	33	+	SNP	Intron	I_14	100768445.0	100768445.0	A	C	ENSMUST00000129269.8:c.1547-988A>C		100768445.0	100768445.0	A	C	ENSMUST00000129269.8:c.1547-988A>C		COSMIC-H1545056	COSMIC-H1545056-M01-V01	COSMIC	42592382.0	False	False	False	False	False	0
STAG1	ENSG00000118007.8	ENST00000383202.2	chr3	33	-	True	136098096	136098096	T	C	ENST00000383202.2:c.2278-1502A>G		Non_Coding,I	I_21	SNP	True	2	Class 2: This mutation can be modeled, but the effect may not be consistent.	1nt	0nt	Stag1	ENSMUSG00000037286.16	ENSMUST00000129269.8	chr9	33	+	SNP	Intron	I_21	100808587.0	100808587.0	A	G	ENSMUST00000129269.8:c.2278-1489A>G		100808587.0	100808587.0	A	G	ENSMUST00000129269.8:c.2278-1489A>G		COSMIC-H1545068	COSMIC-H1545068-M01-V01	COSMIC	42597438.0	False	False	False	False	False	1
STAG1	ENSG00000118007.8	ENST00000383202.2	chr3	33	-	True	136190957	136190957	G	A	ENST00000383202.2:c.1205+298C>T		Non_Coding,I	I_11	SNP	True	2	Class 2: This mutation can be modeled, but the effect may not be consistent.	0nt	0nt	Stag1	ENSMUSG00000037286.16	ENSMUST00000129269.8	chr9	33	+	SNP	Intron	I_11	100731081.0	100731081.0	C	T	ENSMUST00000129269.8:c.1205+290C>T		100731081.0	100731081.0	C	T	ENSMUST00000129269.8:c.1205+290C>T		COSMIC-H1545070	COSMIC-H1545070-M01-V01	COSMIC	42597445.0	False	False	False	False	False	0
STAG1	ENSG00000118007.8	ENST00000383202.2	chr3	33	-	True	136219901	136219901	C	A	ENST00000383202.2:c.829-763G>T		Non_Coding,I	I_7	SNP	True	2	Class 2: This mutation can be modeled, but the effect may not be consistent.	1nt	0nt	Stag1	ENSMUSG00000037286.16	ENSMUST00000129269.8	chr9	33	+	SNP	Intron	I_7	100684580.0	100684580.0	G	T	ENSMUST00000129269.8:c.829-754G>T		100684580.0	100684580.0	G	T	ENSMUST00000129269.8:c.829-754G>T		COSMIC-H1545073	COSMIC-H1545073-M01-V01	COSMIC	42597456.0	False	False	False	False	False	1
STAG1	ENSG00000118007.8	ENST00000383202.2	chr3	33	-	True	136181960	136181960	A	C	ENST00000383202.2:c.1313+1763T>G		Non_Coding,I	I_12	SNP	True	2	Class 2: This mutation can be modeled, but the effect may not be consistent.	1nt	0nt	Stag1	ENSMUSG00000037286.16	ENSMUST00000129269.8	chr9	33	+	SNP	Intron	I_12	100739733.0	100739733.0	T	G	ENSMUST00000129269.8:c.1313+1776T>G		100739733.0	100739733.0	T	G	ENSMUST00000129269.8:c.1313+1776T>G		COSMIC-H1545097	COSMIC-H1545097-M01-V01	COSMIC	42597632.0	False	False	False	False	False	1
STAG1	ENSG00000118007.8	ENST00000383202.2	chr3	33	-	True	136097932	136097932	G	C	ENST00000383202.2:c.2278-1338C>G		Non_Coding,I	I_21	SNP	True	2	Class 2: This mutation can be modeled, but the effect may not be consistent.	0nt	0nt	Stag1	ENSMUSG00000037286.16	ENSMUST00000129269.8	chr9	33	+	SNP	Intron	I_21	100808722.0	100808722.0	C	G	ENSMUST00000129269.8:c.2278-1354C>G		100808722.0	100808722.0	C	G	ENSMUST00000129269.8:c.2278-1354C>G		COSMIC-H1545104	COSMIC-H1545104-M01-V01	COSMIC	42597657.0	False	False	False	False	False	0
STAG1	ENSG00000118007.8	ENST00000383202.2	chr3	33	-	True	136172262	136172262	T	A	ENST00000383202.2:c.1314-1273A>T		Non_Coding,I	I_12	SNP	True	2	Class 2: This mutation can be modeled, but the effect may not be consistent.	0nt	0nt	Stag1	ENSMUSG00000037286.16	ENSMUST00000129269.8	chr9	33	+	SNP	Intron	I_12	100746875.0	100746875.0	A	T	ENSMUST00000129269.8:c.1314-1278A>T		100746875.0	100746875.0	A	T	ENSMUST00000129269.8:c.1314-1278A>T		COSMIC-H1545115	COSMIC-H1545115-M01-V01	COSMIC	42597698.0	False	False	False	False	False	0
STAG1	ENSG00000118007.8	ENST00000383202.2	chr3	33	-	True	136116036	136116036	A	C	ENST00000383202.2:c.2277+1555T>G		Non_Coding,I	I_21	SNP	True	2	Class 2: This mutation can be modeled, but the effect may not be consistent.	1nt	0nt	Stag1	ENSMUSG00000037286.16	ENSMUST00000129269.8	chr9	33	+	SNP	Intron	I_21	100792306.0	100792306.0	T	G	ENSMUST00000129269.8:c.2277+1536T>G		100792306.0	100792306.0	T	G	ENSMUST00000129269.8:c.2277+1536T>G		COSMIC-H1545120	COSMIC-H1545120-M01-V01	COSMIC	42597816.0	False	False	False	False	False	1
STAG1	ENSG00000118007.8	ENST00000383202.2	chr3	33	-	True	136221910	136221910	C	G	ENST00000383202.2:c.677-289G>C		Non_Coding,I	I_6	SNP	True	2	Class 2: This mutation can be modeled, but the effect may not be consistent.	2nt	1nt	Stag1	ENSMUSG00000037286.16	ENSMUST00000129269.8	chr9	33	+	SNP	Intron	I_6	100678479.0	100678479.0	G	C	ENSMUST00000129269.8:c.677-278G>C		100678479.0	100678479.0	G	C	ENSMUST00000129269.8:c.677-278G>C		COSMIC-H1545125	COSMIC-H1545125-M01-V01	COSMIC	42597836.0	False	False	False	False	False	3
STAG1	ENSG00000118007.8	ENST00000383202.2	chr3	33	-	True	136089784	136089784	T	A	ENST00000383202.2:c.2371-1660A>T		Non_Coding,I	I_22	SNP	True	2	Class 2: This mutation can be modeled, but the effect may not be consistent.	2nt	0nt	Stag1	ENSMUSG00000037286.16	ENSMUST00000129269.8	chr9	33	+	SNP	Intron	I_22	100810223.0	100810223.0	A	T	ENSMUST00000129269.8:c.2371-1671A>T		100810223.0	100810223.0	A	T	ENSMUST00000129269.8:c.2371-1671A>T		COSMIC-H1545136	COSMIC-H1545136-M01-V01	COSMIC	42597872.0	False	False	False	False	False	2
STAG1	ENSG00000118007.8	ENST00000383202.2	chr3	33	-	True	136217601	136217601	A	G	ENST00000383202.2:c.902+1464T>C		Non_Coding,I	I_8	SNP	True	2	Class 2: This mutation can be modeled, but the effect may not be consistent.	0nt	0nt	Stag1	ENSMUSG00000037286.16	ENSMUST00000129269.8	chr9	33	+	SNP	Intron	I_8	100686829.0	100686829.0	T	C	ENSMUST00000129269.8:c.902+1422T>C		100686829.0	100686829.0	T	C	ENSMUST00000129269.8:c.902+1422T>C		COSMIC-H1545143	COSMIC-H1545143-M01-V01	COSMIC	42600603.0	False	False	False	False	False	0
STAG1	ENSG00000118007.8	ENST00000383202.2	chr3	33	-	True	136059330	136059330	T	C	ENST00000383202.2:c.3672+3A>G		Non_Coding,I	I_31	SNP	True	2	Class 2: This mutation can be modeled, but the effect may not be consistent.	3nt	0nt	Stag1	ENSMUSG00000037286.16	ENSMUST00000129269.8	chr9	33	+	SNP	Intron	I_31	100836391.0	100836391.0	A	G	ENSMUST00000129269.8:c.3672+3A>G		100836391.0	100836391.0	A	G	ENSMUST00000129269.8:c.3672+3A>G		COSMIC-H1545398	COSMIC-H1545398-M01-V01	COSMIC	42602223.0	False	False	False	False	False	3
STAG1	ENSG00000118007.8	ENST00000383202.2	chr3	33	-	True	136239412	136239412	T	C	ENST00000383202.2:c.676+643A>G		Non_Coding,I	I_6	SNP	True	2	Class 2: This mutation can be modeled, but the effect may not be consistent.	1nt	0nt	Stag1	ENSMUSG00000037286.16	ENSMUST00000129269.8	chr9	33	+	SNP	Intron	I_6	100669393.0	100669393.0	A	G	ENSMUST00000129269.8:c.676+644A>G		100669393.0	100669393.0	A	G	ENSMUST00000129269.8:c.676+644A>G		COSMIC-H1545405	COSMIC-H1545405-M01-V01	COSMIC	42595467.0	False	False	False	False	False	1
STAG1	ENSG00000118007.8	ENST00000383202.2	chr3	33	-	True	136261377	136261377	T	C	ENST00000383202.2:c.395-340A>G		Non_Coding,I	I_4	SNP	True	2	Class 2: This mutation can be modeled, but the effect may not be consistent.	0nt	2nt	Stag1	ENSMUSG00000037286.16	ENSMUST00000129269.8	chr9	33	+	SNP	Intron	I_4	100658468.0	100658468.0	A	G	ENSMUST00000129269.8:c.395-341A>G		100658468.0	100658468.0	A	G	ENSMUST00000129269.8:c.395-341A>G		COSMIC-H1545426	COSMIC-H1545426-M01-V01	COSMIC	42602426.0	False	False	False	False	False	2
STAG1	ENSG00000118007.8	ENST00000383202.2	chr3	33	-	True	136135335	136135335	T	A	ENST00000383202.2:c.2196+1392A>T		Non_Coding,I	I_20	SNP	True	2	Class 2: This mutation can be modeled, but the effect may not be consistent.	4nt	1nt	Stag1	ENSMUSG00000037286.16	ENSMUST00000129269.8	chr9	33	+	SNP	Intron	I_20	100774560.0	100774560.0	A	T	ENSMUST00000129269.8:c.2196+1371A>T		100774560.0	100774560.0	A	T	ENSMUST00000129269.8:c.2196+1371A>T		COSMIC-H1545442	COSMIC-H1545442-M01-V01	COSMIC	42602486.0	False	False	False	False	False	5
STAG1	ENSG00000118007.8	ENST00000383202.2	chr3	33	-	True	136196510	136196510	T	C	ENST00000383202.2:c.903-256A>G		Non_Coding,I	I_8	SNP	True	2	Class 2: This mutation can be modeled, but the effect may not be consistent.	1nt	0nt	Stag1	ENSMUSG00000037286.16	ENSMUST00000129269.8	chr9	33	+	SNP	Intron	I_8	100716208.0	100716208.0	A	G	ENSMUST00000129269.8:c.903-263A>G		100716208.0	100716208.0	A	G	ENSMUST00000129269.8:c.903-263A>G		COSMIC-H1545457	COSMIC-H1545457-M01-V01	COSMIC	42600635.0	False	False	False	False	False	1
STAG1	ENSG00000118007.8	ENST00000383202.2	chr3	33	-	True	136169293	136169293	T	A	ENST00000383202.2:c.1428+1582A>T		Non_Coding,I	I_13	SNP	True	2	Class 2: This mutation can be modeled, but the effect may not be consistent.	0nt	0nt	Stag1	ENSMUSG00000037286.16	ENSMUST00000129269.8	chr9	33	+	SNP	Intron	I_13	100749852.0	100749852.0	A	T	ENSMUST00000129269.8:c.1428+1585A>T		100749852.0	100749852.0	A	T	ENSMUST00000129269.8:c.1428+1585A>T		COSMIC-H1545460	COSMIC-H1545460-M01-V01	COSMIC	42600644.0	False	False	False	False	False	0
STAG1	ENSG00000118007.8	ENST00000383202.2	chr3	33	-	True	136222180	136222180	T	C	ENST00000383202.2:c.677-559A>G		Non_Coding,I	I_6	SNP	True	2	Class 2: This mutation can be modeled, but the effect may not be consistent.	2nt	0nt	Stag1	ENSMUSG00000037286.16	ENSMUST00000129269.8	chr9	33	+	SNP	Intron	I_6	100678224.0	100678224.0	A	G	ENSMUST00000129269.8:c.677-533A>G		100678224.0	100678224.0	A	G	ENSMUST00000129269.8:c.677-533A>G		COSMIC-H1545477	COSMIC-H1545477-M01-V01	COSMIC	42600698.0	False	False	False	False	False	2
STAG1	ENSG00000118007.8	ENST00000383202.2	chr3	33	-	True	136221023	136221023	A	C	ENST00000383202.2:c.828+447T>G		Non_Coding,I	I_7	SNP	True	2	Class 2: This mutation can be modeled, but the effect may not be consistent.	2nt	3nt	Stag1	ENSMUSG00000037286.16	ENSMUST00000129269.8	chr9	33	+	SNP	Intron	I_7	100679331.0	100679331.0	T	G	ENSMUST00000129269.8:c.828+423T>G		100679331.0	100679331.0	T	G	ENSMUST00000129269.8:c.828+423T>G		COSMIC-H1545483	COSMIC-H1545483-M01-V01	COSMIC	42594066.0	False	False	False	False	False	5
STAG1	ENSG00000118007.8	ENST00000383202.2	chr3	33	-	True	136068981	136068981	C	T	ENST00000383202.2:c.3066-776G>A		Non_Coding,I	I_27	SNP	True	2	Class 2: This mutation can be modeled, but the effect may not be consistent.	4nt	0nt	Stag1	ENSMUSG00000037286.16	ENSMUST00000129269.8	chr9	33	+	SNP	Intron	I_27	100828368.0	100828368.0	G	A	ENSMUST00000129269.8:c.3066-767G>A		100828368.0	100828368.0	G	A	ENSMUST00000129269.8:c.3066-767G>A		COSMIC-H1545521	COSMIC-H1545521-M01-V01	COSMIC	42594957.0	False	False	False	False	False	4
STAG1	ENSG00000118007.8	ENST00000383202.2	chr3	33	-	True	136161904	136161904	C	T	ENST00000383202.2:c.1546+225G>A		Non_Coding,I	I_14	SNP	True	2	Class 2: This mutation can be modeled, but the effect may not be consistent.	2nt	0nt	Stag1	ENSMUSG00000037286.16	ENSMUST00000129269.8	chr9	33	+	SNP	Intron	I_14	100763164.0	100763164.0	G	A	ENSMUST00000129269.8:c.1546+218G>A		100763164.0	100763164.0	G	A	ENSMUST00000129269.8:c.1546+218G>A		COSMIC-H1545525	COSMIC-H1545525-M01-V01	COSMIC	42594981.0	False	False	False	False	False	2
STAG1	ENSG00000118007.8	ENST00000383202.2	chr3	33	-	True	136193763	136193763	C	T	ENST00000383202.2:c.1027-1284G>A		Non_Coding,I	I_9	SNP	True	2	Class 2: This mutation can be modeled, but the effect may not be consistent.	0nt	2nt	Stag1	ENSMUSG00000037286.16	ENSMUST00000129269.8	chr9	33	+	SNP	Intron	I_9	100725780.0	100725780.0	G	A	ENSMUST00000129269.8:c.1027-1289G>A		100725780.0	100725780.0	G	A	ENSMUST00000129269.8:c.1027-1289G>A		COSMIC-H1545530	COSMIC-H1545530-M01-V01	COSMIC	42595015.0	False	False	False	False	False	2
STAG1	ENSG00000118007.8	ENST00000383202.2	chr3	33	-	True	136288928	136288928	A	G	ENST00000383202.2:c.298-1225T>C		Non_Coding,I	I_3	SNP	True	2	Class 2: This mutation can be modeled, but the effect may not be consistent.	4nt	1nt	Stag1	ENSMUSG00000037286.16	ENSMUST00000129269.8	chr9	33	+	SNP	Intron	I_3	100638517.0	100638517.0	T	C	ENSMUST00000129269.8:c.298-1226T>C		100638517.0	100638517.0	T	C	ENSMUST00000129269.8:c.298-1226T>C		COSMIC-H1545542	COSMIC-H1545542-M01-V01	COSMIC	42595076.0	False	False	False	False	False	5
STAG1	ENSG00000118007.8	ENST00000383202.2	chr3	33	-	True	136219918	136219918	G	T	ENST00000383202.2:c.829-780C>A		Non_Coding,I	I_7	SNP	True	2	Class 2: This mutation can be modeled, but the effect may not be consistent.	0nt	0nt	Stag1	ENSMUSG00000037286.16	ENSMUST00000129269.8	chr9	33	+	SNP	Intron	I_7	100684561.0	100684561.0	C	A	ENSMUST00000129269.8:c.829-773C>A		100684561.0	100684561.0	C	A	ENSMUST00000129269.8:c.829-773C>A		COSMIC-H1545551	COSMIC-H1545551-M01-V01	COSMIC	42595125.0	False	False	False	False	False	0
STAG1	ENSG00000118007.8	ENST00000383202.2	chr3	33	-	True	136196604	136196604	T	C	ENST00000383202.2:c.903-350A>G		Non_Coding,I	I_8	SNP	True	2	Class 2: This mutation can be modeled, but the effect may not be consistent.	1nt	0nt	Stag1	ENSMUSG00000037286.16	ENSMUST00000129269.8	chr9	33	+	SNP	Intron	I_8	100716102.0	100716102.0	A	G	ENSMUST00000129269.8:c.903-369A>G		100716102.0	100716102.0	A	G	ENSMUST00000129269.8:c.903-369A>G		COSMIC-H1545560	COSMIC-H1545560-M01-V01	COSMIC	42595175.0	False	False	False	False	False	1
STAG1	ENSG00000118007.8	ENST00000383202.2	chr3	33	-	True	136220170	136220170	A	T	ENST00000383202.2:c.829-1032T>A		Non_Coding,I	I_7	SNP	True	2	Class 2: This mutation can be modeled, but the effect may not be consistent.	0nt	1nt	Stag1	ENSMUSG00000037286.16	ENSMUST00000129269.8	chr9	33	+	SNP	Intron	I_7	100684286.0	100684286.0	T	A	ENSMUST00000129269.8:c.829-1048T>A		100684286.0	100684286.0	T	A	ENSMUST00000129269.8:c.829-1048T>A		COSMIC-H1545561	COSMIC-H1545561-M01-V01	COSMIC	42595183.0	False	False	False	False	False	1
STAG1	ENSG00000118007.8	ENST00000383202.2	chr3	33	-	True	136063143	136063143	T	C	ENST00000383202.2:c.3272-295A>G		Non_Coding,I	I_28	SNP	True	2	Class 2: This mutation can be modeled, but the effect may not be consistent.	2nt	0nt	Stag1	ENSMUSG00000037286.16	ENSMUST00000129269.8	chr9	33	+	SNP	Intron	I_28	100833356.0	100833356.0	A	G	ENSMUST00000129269.8:c.3272-304A>G		100833356.0	100833356.0	A	G	ENSMUST00000129269.8:c.3272-304A>G		COSMIC-H1545568	COSMIC-H1545568-M01-V01	COSMIC	42595317.0	False	False	False	False	False	2
STAG1	ENSG00000118007.8	ENST00000383202.2	chr3	33	-	True	136085925	136085925	C	G	ENST00000383202.2:c.2546-1G>C	X848_splice	Splice_Site	I_23	SNP	True	2	Class 2: This mutation can be modeled, but the effect may not be consistent.	2nt	9nt	Stag1	ENSMUSG00000037286.16	ENSMUST00000129269.8	chr9	33	+	SNP	Splice_Site	I_23	100813639.0	100813639.0	G	C	ENSMUST00000129269.8:c.2546-1G>C	X848_splice	100813639.0	100813639.0	G	C	ENSMUST00000129269.8:c.2546-1G>C	X848_splice	COSMIC-H1545571	COSMIC-H1545571-M01-V01	COSMIC	42595331.0	False	False	False	False	False	11
STAG1	ENSG00000118007.8	ENST00000383202.2	chr3	33	-	True	136183692	136183692	T	C	ENST00000383202.2:c.1313+31A>G		Non_Coding,I	I_12	SNP	True	2	Class 2: This mutation can be modeled, but the effect may not be consistent.	0nt	5nt	Stag1	ENSMUSG00000037286.16	ENSMUST00000129269.8	chr9	33	+	SNP	Intron	I_12	100737987.0	100737987.0	A	G	ENSMUST00000129269.8:c.1313+30A>G		100737987.0	100737987.0	A	G	ENSMUST00000129269.8:c.1313+30A>G		COSMIC-H1545575	COSMIC-H1545575-M01-V01	COSMIC	42595348.0	False	False	False	False	False	5
STAG1	ENSG00000118007.8	ENST00000383202.2	chr3	33	-	True	136057317	136057317	A	T	ENST00000383202.2:c.3673-25T>A		Non_Coding,I	I_31	SNP	True	2	Class 2: This mutation can be modeled, but the effect may not be consistent.	2nt	1nt	Stag1	ENSMUSG00000037286.16	ENSMUST00000129269.8	chr9	33	+	SNP	Intron	I_31	100838402.0	100838402.0	T	A	ENSMUST00000129269.8:c.3673-20T>A		100838402.0	100838402.0	T	A	ENSMUST00000129269.8:c.3673-20T>A		COSMIC-H1545584	COSMIC-H1545584-M01-V01	COSMIC	42595386.0	False	False	False	False	False	3
STAG1	ENSG00000118007.8	ENST00000383202.2	chr3	33	-	True	136341799	136341799	T	C	ENST00000383202.2:c.132+189A>G		Non_Coding,I	I_2	SNP	True	2	Class 2: This mutation can be modeled, but the effect may not be consistent.	0nt	0nt	Stag1	ENSMUSG00000037286.16	ENSMUST00000129269.8	chr9	33	+	SNP	Intron	I_2	100594772.0	100594772.0	A	G	ENSMUST00000129269.8:c.132+179A>G		100594772.0	100594772.0	A	G	ENSMUST00000129269.8:c.132+179A>G		COSMIC-H1545585	COSMIC-H1545585-M01-V01	COSMIC	42595391.0	False	False	False	False	False	0
STAG1	ENSG00000118007.8	ENST00000383202.2	chr3	33	-	True	136341906	136341906	C	A	ENST00000383202.2:c.132+82G>T		Non_Coding,I	I_2	SNP	True	2	Class 2: This mutation can be modeled, but the effect may not be consistent.	3nt	2nt	Stag1	ENSMUSG00000037286.16	ENSMUST00000129269.8	chr9	33	+	SNP	Intron	I_2	100594670.0	100594670.0	G	T	ENSMUST00000129269.8:c.132+77G>T		100594670.0	100594670.0	G	T	ENSMUST00000129269.8:c.132+77G>T		COSMIC-H1545586	COSMIC-H1545586-M01-V01	COSMIC	42595395.0	False	False	False	False	False	5
STAG1	ENSG00000118007.8	ENST00000383202.2	chr3	33	-	True	136061416	136061416	C	T	ENST00000383202.2:c.3447-1023G>A		Non_Coding,I	I_29	SNP	True	2	Class 2: This mutation can be modeled, but the effect may not be consistent.	0nt	5nt	Stag1	ENSMUSG00000037286.16	ENSMUST00000129269.8	chr9	33	+	SNP	Intron	I_29	100834524.0	100834524.0	G	A	ENSMUST00000129269.8:c.3447-1015G>A		100834524.0	100834524.0	G	A	ENSMUST00000129269.8:c.3447-1015G>A		COSMIC-H1545787	COSMIC-H1545787-M01-V01	COSMIC	42604399.0	False	False	False	False	False	5
STAG1	ENSG00000118007.8	ENST00000383202.2	chr3	33	-	True	136097733	136097733	G	C	ENST00000383202.2:c.2278-1139C>G		Non_Coding,I	I_21	SNP	True	2	Class 2: This mutation can be modeled, but the effect may not be consistent.	1nt	1nt	Stag1	ENSMUSG00000037286.16	ENSMUST00000129269.8	chr9	33	+	SNP	Intron	I_21	100808936.0	100808936.0	C	G	ENSMUST00000129269.8:c.2278-1140C>G		100808936.0	100808936.0	C	G	ENSMUST00000129269.8:c.2278-1140C>G		COSMIC-H1545792	COSMIC-H1545792-M01-V01	COSMIC	42604513.0	False	False	False	False	False	2
STAG1	ENSG00000118007.8	ENST00000383202.2	chr3	33	-	True	136086306	136086306	C	G	ENST00000383202.2:c.2546-382G>C		Non_Coding,I	I_23	SNP	True	2	Class 2: This mutation can be modeled, but the effect may not be consistent.	0nt	0nt	Stag1	ENSMUSG00000037286.16	ENSMUST00000129269.8	chr9	33	+	SNP	Intron	I_23	100813282.0	100813282.0	G	C	ENSMUST00000129269.8:c.2546-358G>C		100813282.0	100813282.0	G	C	ENSMUST00000129269.8:c.2546-358G>C		COSMIC-H1545799	COSMIC-H1545799-M01-V01	COSMIC	42604537.0	False	False	False	False	False	0
STAG1	ENSG00000118007.8	ENST00000383202.2	chr3	33	-	True	136141600	136141600	A	G	ENST00000383202.2:c.1833+10T>C		Non_Coding,I	I_17	SNP	True	2	Class 2: This mutation can be modeled, but the effect may not be consistent.	0nt	0nt	Stag1	ENSMUSG00000037286.16	ENSMUST00000129269.8	chr9	33	+	SNP	Intron	I_17	100770174.0	100770174.0	T	C	ENSMUST00000129269.8:c.1833+10T>C		100770174.0	100770174.0	T	C	ENSMUST00000129269.8:c.1833+10T>C		COSMIC-H1545814	COSMIC-H1545814-M01-V01	COSMIC	42604591.0	False	False	False	False	False	0
STAG1	ENSG00000118007.8	ENST00000383202.2	chr3	33	-	True	136119385	136119385	T	C	ENST00000383202.2:c.2197-1714A>G		Non_Coding,I	I_20	SNP	True	2	Class 2: This mutation can be modeled, but the effect may not be consistent.	1nt	1nt	Stag1	ENSMUSG00000037286.16	ENSMUST00000129269.8	chr9	33	+	SNP	Intron	I_20	100788969.0	100788969.0	A	G	ENSMUST00000129269.8:c.2197-1721A>G		100788969.0	100788969.0	A	G	ENSMUST00000129269.8:c.2197-1721A>G		COSMIC-H1545826	COSMIC-H1545826-M01-V01	COSMIC	42604727.0	False	False	False	False	False	2
STAG1	ENSG00000118007.8	ENST00000383202.2	chr3	33	-	True	136182790	136182790	A	C	ENST00000383202.2:c.1313+933T>G		Non_Coding,I	I_12	SNP	True	2	Class 2: This mutation can be modeled, but the effect may not be consistent.	1nt	1nt	Stag1	ENSMUSG00000037286.16	ENSMUST00000129269.8	chr9	33	+	SNP	Intron	I_12	100738886.0	100738886.0	T	G	ENSMUST00000129269.8:c.1313+929T>G		100738886.0	100738886.0	T	G	ENSMUST00000129269.8:c.1313+929T>G		COSMIC-H1545830	COSMIC-H1545830-M01-V01	COSMIC	42604741.0	False	False	False	False	False	2
STAG1	ENSG00000118007.8	ENST00000383202.2	chr3	33	-	True	136220961	136220961	G	A	ENST00000383202.2:c.828+509C>T		Non_Coding,I	I_7	SNP	True	2	Class 2: This mutation can be modeled, but the effect may not be consistent.	0nt	0nt	Stag1	ENSMUSG00000037286.16	ENSMUST00000129269.8	chr9	33	+	SNP	Intron	I_7	100679419.0	100679419.0	C	T	ENSMUST00000129269.8:c.828+511C>T		100679419.0	100679419.0	C	T	ENSMUST00000129269.8:c.828+511C>T		COSMIC-H1545843	COSMIC-H1545843-M01-V01	COSMIC	42604775.0	False	False	False	False	False	0
STAG1	ENSG00000118007.8	ENST00000383202.2	chr3	33	-	True	136084009	136084009	G	C	ENST00000383202.2:c.2685+1776C>G		Non_Coding,I	I_24	SNP	True	2	Class 2: This mutation can be modeled, but the effect may not be consistent.	1nt	1nt	Stag1	ENSMUSG00000037286.16	ENSMUST00000129269.8	chr9	33	+	SNP	Intron	I_24	100815563.0	100815563.0	C	G	ENSMUST00000129269.8:c.2685+1784C>G		100815563.0	100815563.0	C	G	ENSMUST00000129269.8:c.2685+1784C>G		COSMIC-H1546219	COSMIC-H1546219-M01-V01	COSMIC	42596919.0	False	False	False	False	False	2
STAG1	ENSG00000118007.8	ENST00000383202.2	chr3	33	-	True	136152989	136152989	G	A	ENST00000383202.2:c.1547-488C>T		Non_Coding,I	I_14	SNP	True	2	Class 2: This mutation can be modeled, but the effect may not be consistent.	1nt	0nt	Stag1	ENSMUSG00000037286.16	ENSMUST00000129269.8	chr9	33	+	SNP	Intron	I_14	100768955.0	100768955.0	C	T	ENSMUST00000129269.8:c.1547-478C>T		100768955.0	100768955.0	C	T	ENSMUST00000129269.8:c.1547-478C>T		COSMIC-H1546223	COSMIC-H1546223-M01-V01	COSMIC	42596927.0	False	False	False	False	False	1
STAG1	ENSG00000118007.8	ENST00000383202.2	chr3	33	-	True	136085294	136085294	A	G	ENST00000383202.2:c.2685+491T>C		Non_Coding,I	I_24	SNP	True	2	Class 2: This mutation can be modeled, but the effect may not be consistent.	1nt	0nt	Stag1	ENSMUSG00000037286.16	ENSMUST00000129269.8	chr9	33	+	SNP	Intron	I_24	100814256.0	100814256.0	T	C	ENSMUST00000129269.8:c.2685+477T>C		100814256.0	100814256.0	T	C	ENSMUST00000129269.8:c.2685+477T>C		COSMIC-H1546225	COSMIC-H1546225-M01-V01	COSMIC	42596952.0	False	False	False	False	False	1
STAG1	ENSG00000118007.8	ENST00000383202.2	chr3	33	-	True	136288709	136288709	T	A	ENST00000383202.2:c.298-1006A>T		Non_Coding,I	I_3	SNP	True	2	Class 2: This mutation can be modeled, but the effect may not be consistent.	0nt	1nt	Stag1	ENSMUSG00000037286.16	ENSMUST00000129269.8	chr9	33	+	SNP	Intron	I_3	100638753.0	100638753.0	A	T	ENSMUST00000129269.8:c.298-990A>T		100638753.0	100638753.0	A	T	ENSMUST00000129269.8:c.298-990A>T		COSMIC-H1546237	COSMIC-H1546237-M01-V01	COSMIC	42596988.0	False	False	False	False	False	1
STAG1	ENSG00000118007.8	ENST00000383202.2	chr3	33	-	True	136342275	136342275	A	G	ENST00000383202.2:c.30-185T>C		Non_Coding,I	I_1	SNP	True	2	Class 2: This mutation can be modeled, but the effect may not be consistent.	0nt	2nt	Stag1	ENSMUSG00000037286.16	ENSMUST00000129269.8	chr9	33	+	SNP	Intron	I_1	100594324.0	100594324.0	T	C	ENSMUST00000129269.8:c.30-167T>C		100594324.0	100594324.0	T	C	ENSMUST00000129269.8:c.30-167T>C		COSMIC-H1546252	COSMIC-H1546252-M01-V01	COSMIC	42597142.0	False	False	False	False	False	2
STAG1	ENSG00000118007.8	ENST00000383202.2	chr3	33	-	True	136084015	136084015	T	C	ENST00000383202.2:c.2685+1770A>G		Non_Coding,I	I_24	SNP	True	2	Class 2: This mutation can be modeled, but the effect may not be consistent.	1nt	0nt	Stag1	ENSMUSG00000037286.16	ENSMUST00000129269.8	chr9	33	+	SNP	Intron	I_24	100815557.0	100815557.0	A	G	ENSMUST00000129269.8:c.2685+1778A>G		100815557.0	100815557.0	A	G	ENSMUST00000129269.8:c.2685+1778A>G		COSMIC-H1546267	COSMIC-H1546267-M01-V01	COSMIC	42597196.0	False	False	False	False	False	1
STAG1	ENSG00000118007.8	ENST00000383202.2	chr3	33	-	True	136192790	136192790	A	T	ENST00000383202.2:c.1027-311T>A		Non_Coding,I	I_9	SNP	True	2	Class 2: This mutation can be modeled, but the effect may not be consistent.	2nt	0nt	Stag1	ENSMUSG00000037286.16	ENSMUST00000129269.8	chr9	33	+	SNP	Intron	I_9	100726750.0	100726750.0	T	A	ENSMUST00000129269.8:c.1027-319T>A		100726750.0	100726750.0	T	A	ENSMUST00000129269.8:c.1027-319T>A		COSMIC-H1546268	COSMIC-H1546268-M01-V01	COSMIC	42594327.0	False	False	False	False	False	2
STAG1	ENSG00000118007.8	ENST00000383202.2	chr3	33	-	True	136094828	136094828	A	G	ENST00000383202.2:c.2370+1674T>C		Non_Coding,I	I_22	SNP	True	2	Class 2: This mutation can be modeled, but the effect may not be consistent.	0nt	0nt	Stag1	ENSMUSG00000037286.16	ENSMUST00000129269.8	chr9	33	+	SNP	Intron	I_22	100811819.0	100811819.0	T	C	ENSMUST00000129269.8:c.2370+1651T>C		100811819.0	100811819.0	T	C	ENSMUST00000129269.8:c.2370+1651T>C		COSMIC-H1546271	COSMIC-H1546271-M01-V01	COSMIC	42597407.0	False	False	False	False	False	0
STAG1	ENSG00000118007.8	ENST00000383202.2	chr3	33	-	True	136152397	136152397	C	T	ENST00000383202.2:c.1650+1G>A	X549_splice	Splice_Site	I_15	SNP	True	2	Class 2: This mutation can be modeled, but the effect may not be consistent.	9nt	6nt	Stag1	ENSMUSG00000037286.16	ENSMUST00000129269.8	chr9	33	+	SNP	Splice_Site	I_15	100769537.0	100769537.0	G	A	ENSMUST00000129269.8:c.1650+1G>A	X549_splice	100769537.0	100769537.0	G	A	ENSMUST00000129269.8:c.1650+1G>A	X549_splice	COSMIC-H1546509	COSMIC-H1546509-M01-V01	COSMIC	42612923.0	False	False	False	False	False	15
STAG1	ENSG00000118007.8	ENST00000383202.2	chr3	33	-	True	136238550	136238550	T	C	ENST00000383202.2:c.676+1505A>G		Non_Coding,I	I_6	SNP	True	2	Class 2: This mutation can be modeled, but the effect may not be consistent.	0nt	0nt	Stag1	ENSMUSG00000037286.16	ENSMUST00000129269.8	chr9	33	+	SNP	Intron	I_6	100670251.0	100670251.0	A	G	ENSMUST00000129269.8:c.676+1502A>G		100670251.0	100670251.0	A	G	ENSMUST00000129269.8:c.676+1502A>G		COSMIC-H1546510	COSMIC-H1546510-M01-V01	COSMIC	42612930.0	False	False	False	False	False	0
STAG1	ENSG00000118007.8	ENST00000383202.2	chr3	33	-	True	136059514	136059514	C	T	ENST00000383202.2:c.3558-67G>A		Non_Coding,I	I_30	SNP	True	2	Class 2: This mutation can be modeled, but the effect may not be consistent.	1nt	0nt	Stag1	ENSMUSG00000037286.16	ENSMUST00000129269.8	chr9	33	+	SNP	Intron	I_30	100836207.0	100836207.0	G	A	ENSMUST00000129269.8:c.3558-67G>A		100836207.0	100836207.0	G	A	ENSMUST00000129269.8:c.3558-67G>A		COSMIC-H1546513	COSMIC-H1546513-M01-V01	COSMIC	42612941.0	False	False	False	False	False	1
STAG1	ENSG00000118007.8	ENST00000383202.2	chr3	33	-	True	136285945	136285945	G	C	ENST00000383202.2:c.394+1662C>G		Non_Coding,I	I_4	SNP	True	2	Class 2: This mutation can be modeled, but the effect may not be consistent.	0nt	0nt	Stag1	ENSMUSG00000037286.16	ENSMUST00000129269.8	chr9	33	+	SNP	Intron	I_4	100641483.0	100641483.0	C	G	ENSMUST00000129269.8:c.394+1644C>G		100641483.0	100641483.0	C	G	ENSMUST00000129269.8:c.394+1644C>G		COSMIC-H1546525	COSMIC-H1546525-M01-V01	COSMIC	42599992.0	False	False	False	False	False	0
STAG1	ENSG00000118007.8	ENST00000383202.2	chr3	33	-	True	136161723	136161723	C	G	ENST00000383202.2:c.1546+406G>C		Non_Coding,I	I_14	SNP	True	2	Class 2: This mutation can be modeled, but the effect may not be consistent.	0nt	3nt	Stag1	ENSMUSG00000037286.16	ENSMUST00000129269.8	chr9	33	+	SNP	Intron	I_14	100763368.0	100763368.0	G	C	ENSMUST00000129269.8:c.1546+422G>C		100763368.0	100763368.0	G	C	ENSMUST00000129269.8:c.1546+422G>C		COSMIC-H1546537	COSMIC-H1546537-M01-V01	COSMIC	42600125.0	False	False	False	False	False	3
STAG1	ENSG00000118007.8	ENST00000383202.2	chr3	33	-	True	136287541	136287541	T	G	ENST00000383202.2:c.394+66A>C		Non_Coding,I	I_4	SNP	True	2	Class 2: This mutation can be modeled, but the effect may not be consistent.	2nt	0nt	Stag1	ENSMUSG00000037286.16	ENSMUST00000129269.8	chr9	33	+	SNP	Intron	I_4	100639899.0	100639899.0	A	C	ENSMUST00000129269.8:c.394+60A>C		100639899.0	100639899.0	A	C	ENSMUST00000129269.8:c.394+60A>C		COSMIC-H1546542	COSMIC-H1546542-M01-V01	COSMIC	42600140.0	False	False	False	False	False	2
STAG1	ENSG00000118007.8	ENST00000383202.2	chr3	33	-	True	136067425	136067425	C	G	ENST00000383202.2:c.3271+575G>C		Non_Coding,I	I_28	SNP	True	2	Class 2: This mutation can be modeled, but the effect may not be consistent.	1nt	4nt	Stag1	ENSMUSG00000037286.16	ENSMUST00000129269.8	chr9	33	+	SNP	Intron	I_28	100829928.0	100829928.0	G	C	ENSMUST00000129269.8:c.3271+588G>C		100829928.0	100829928.0	G	C	ENSMUST00000129269.8:c.3271+588G>C		COSMIC-H1546558	COSMIC-H1546558-M01-V01	COSMIC	42600188.0	False	False	False	False	False	5
STAG1	ENSG00000118007.8	ENST00000383202.2	chr3	33	-	True	136143713	136143713	C	G	ENST00000383202.2:c.1651-1827G>C		Non_Coding,I	I_15	SNP	True	2	Class 2: This mutation can be modeled, but the effect may not be consistent.	2nt	1nt	Stag1	ENSMUSG00000037286.16	ENSMUST00000129269.8	chr9	33	+	SNP	Intron	I_14	100768062.0	100768062.0	G	C	ENSMUST00000129269.8:c.1547-1371G>C		100768062.0	100768062.0	G	C	ENSMUST00000129269.8:c.1547-1371G>C		COSMIC-H1546560	COSMIC-H1546560-M01-V01	COSMIC	42600195.0	False	False	False	False	False	3
STAG1	ENSG00000118007.8	ENST00000383202.2	chr3	33	-	True	136343939	136343939	G	T	ENST00000383202.2:c.30-1849C>A		Non_Coding,I	I_1	SNP	True	2	Class 2: This mutation can be modeled, but the effect may not be consistent.	3nt	0nt	Stag1	ENSMUSG00000037286.16	ENSMUST00000129269.8	chr9	33	+	SNP	Intron	I_1	100592648.0	100592648.0	C	A	ENSMUST00000129269.8:c.30-1843C>A		100592648.0	100592648.0	C	A	ENSMUST00000129269.8:c.30-1843C>A		COSMIC-H1546578	COSMIC-H1546578-M01-V01	COSMIC	42600350.0	False	False	False	False	False	3
STAG1	ENSG00000118007.8	ENST00000383202.2	chr3	33	-	True	136067364	136067364	C	A	ENST00000383202.2:c.3271+636G>T		Non_Coding,I	I_28	SNP	True	2	Class 2: This mutation can be modeled, but the effect may not be consistent.	0nt	1nt	Stag1	ENSMUSG00000037286.16	ENSMUST00000129269.8	chr9	33	+	SNP	Intron	I_28	100829976.0	100829976.0	G	T	ENSMUST00000129269.8:c.3271+636G>T		100829976.0	100829976.0	G	T	ENSMUST00000129269.8:c.3271+636G>T		COSMIC-H1546588	COSMIC-H1546588-M01-V01	COSMIC	42600374.0	False	False	False	False	False	1
STAG1	ENSG00000118007.8	ENST00000383202.2	chr3	33	-	True	136170361	136170361	T	G	ENST00000383202.2:c.1428+514A>C		Non_Coding,I	I_13	SNP	True	2	Class 2: This mutation can be modeled, but the effect may not be consistent.	1nt	1nt	Stag1	ENSMUSG00000037286.16	ENSMUST00000129269.8	chr9	33	+	SNP	Intron	I_13	100748783.0	100748783.0	A	C	ENSMUST00000129269.8:c.1428+516A>C		100748783.0	100748783.0	A	C	ENSMUST00000129269.8:c.1428+516A>C		COSMIC-H1546590	COSMIC-H1546590-M01-V01	COSMIC	42600380.0	False	False	False	False	False	2
STAG1	ENSG00000118007.8	ENST00000383202.2	chr3	33	-	True	136184973	136184973	C	G	ENST00000383202.2:c.1206-1143G>C		Non_Coding,I	I_11	SNP	True	2	Class 2: This mutation can be modeled, but the effect may not be consistent.	1nt	1nt	Stag1	ENSMUSG00000037286.16	ENSMUST00000129269.8	chr9	33	+	SNP	Intron	I_11	100736713.0	100736713.0	G	C	ENSMUST00000129269.8:c.1206-1137G>C		100736713.0	100736713.0	G	C	ENSMUST00000129269.8:c.1206-1137G>C		COSMIC-H1546591	COSMIC-H1546591-M01-V01	COSMIC	42600382.0	False	False	False	False	False	2
STAG1	ENSG00000118007.8	ENST00000383202.2	chr3	33	-	True	136161968	136161968	G	A	ENST00000383202.2:c.1546+161C>T		Non_Coding,I	I_14	SNP	True	2	Class 2: This mutation can be modeled, but the effect may not be consistent.	0nt	0nt	Stag1	ENSMUSG00000037286.16	ENSMUST00000129269.8	chr9	33	+	SNP	Intron	I_14	100763121.0	100763121.0	C	T	ENSMUST00000129269.8:c.1546+175C>T		100763121.0	100763121.0	C	T	ENSMUST00000129269.8:c.1546+175C>T		COSMIC-H1546595	COSMIC-H1546595-M01-V01	COSMIC	42594321.0	False	False	False	False	False	0
STAG1	ENSG00000118007.8	ENST00000383202.2	chr3	33	-	True	136061201	136061201	C	T	ENST00000383202.2:c.3447-808G>A		Non_Coding,I	I_29	SNP	True	2	Class 2: This mutation can be modeled, but the effect may not be consistent.	1nt	2nt	Stag1	ENSMUSG00000037286.16	ENSMUST00000129269.8	chr9	33	+	SNP	Intron	I_29	100834719.0	100834719.0	G	A	ENSMUST00000129269.8:c.3447-820G>A		100834719.0	100834719.0	G	A	ENSMUST00000129269.8:c.3447-820G>A		COSMIC-H1546606	COSMIC-H1546606-M01-V01	COSMIC	42594363.0	False	False	False	False	False	3
STAG1	ENSG00000118007.8	ENST00000383202.2	chr3	33	-	True	136342961	136342961	G	T	ENST00000383202.2:c.30-871C>A		Non_Coding,I	I_1	SNP	True	2	Class 2: This mutation can be modeled, but the effect may not be consistent.	0nt	0nt	Stag1	ENSMUSG00000037286.16	ENSMUST00000129269.8	chr9	33	+	SNP	Intron	I_1	100593594.0	100593594.0	C	A	ENSMUST00000129269.8:c.30-897C>A		100593594.0	100593594.0	C	A	ENSMUST00000129269.8:c.30-897C>A		COSMIC-H1546607	COSMIC-H1546607-M01-V01	COSMIC	42594368.0	False	False	False	False	False	0
STAG1	ENSG00000118007.8	ENST00000383202.2	chr3	33	-	True	136192276	136192276	A	C	ENST00000383202.2:c.1125+105T>G		Non_Coding,I	I_10	SNP	True	2	Class 2: This mutation can be modeled, but the effect may not be consistent.	0nt	1nt	Stag1	ENSMUSG00000037286.16	ENSMUST00000129269.8	chr9	33	+	SNP	Intron	I_10	100727274.0	100727274.0	T	G	ENSMUST00000129269.8:c.1125+107T>G		100727274.0	100727274.0	T	G	ENSMUST00000129269.8:c.1125+107T>G		COSMIC-H1546612	COSMIC-H1546612-M01-V01	COSMIC	42594393.0	False	False	False	False	False	1
STAG1	ENSG00000118007.8	ENST00000383202.2	chr3	33	-	True	136062424	136062424	C	T	ENST00000383202.2:c.3446+250G>A		Non_Coding,I	I_29	SNP	True	2	Class 2: This mutation can be modeled, but the effect may not be consistent.	0nt	0nt	Stag1	ENSMUSG00000037286.16	ENSMUST00000129269.8	chr9	33	+	SNP	Intron	I_29	100834072.0	100834072.0	G	A	ENSMUST00000129269.8:c.3446+238G>A		100834072.0	100834072.0	G	A	ENSMUST00000129269.8:c.3446+238G>A		COSMIC-H1546616	COSMIC-H1546616-M01-V01	COSMIC	42594511.0	False	False	False	False	False	0
STAG1	ENSG00000118007.8	ENST00000383202.2	chr3	33	-	True	136143307	136143307	G	A	ENST00000383202.2:c.1651-1421C>T		Non_Coding,I	I_15	SNP	True	2	Class 2: This mutation can be modeled, but the effect may not be consistent.	0nt	0nt	Stag1	ENSMUSG00000037286.16	ENSMUST00000129269.8	chr9	33	+	SNP	Intron	I_14	100768449.0	100768449.0	C	T	ENSMUST00000129269.8:c.1547-984C>T		100768449.0	100768449.0	C	T	ENSMUST00000129269.8:c.1547-984C>T		COSMIC-H1546626	COSMIC-H1546626-M01-V01	COSMIC	42594568.0	False	False	False	False	False	0
STAG1	ENSG00000118007.8	ENST00000383202.2	chr3	33	-	True	136218076	136218076	G	A	ENST00000383202.2:c.902+989C>T		Non_Coding,I	I_8	SNP	True	2	Class 2: This mutation can be modeled, but the effect may not be consistent.	0nt	1nt	Stag1	ENSMUSG00000037286.16	ENSMUST00000129269.8	chr9	33	+	SNP	Intron	I_8	100686375.0	100686375.0	C	T	ENSMUST00000129269.8:c.902+968C>T		100686375.0	100686375.0	C	T	ENSMUST00000129269.8:c.902+968C>T		COSMIC-H1546631	COSMIC-H1546631-M01-V01	COSMIC	42594586.0	False	False	False	False	False	1
STAG1	ENSG00000118007.8	ENST00000383202.2	chr3	33	-	True	136221376	136221376	A	G	ENST00000383202.2:c.828+94T>C		Non_Coding,I	I_7	SNP	True	2	Class 2: This mutation can be modeled, but the effect may not be consistent.	0nt	0nt	Stag1	ENSMUSG00000037286.16	ENSMUST00000129269.8	chr9	33	+	SNP	Intron	I_7	100678996.0	100678996.0	T	C	ENSMUST00000129269.8:c.828+88T>C		100678996.0	100678996.0	T	C	ENSMUST00000129269.8:c.828+88T>C		COSMIC-H1546636	COSMIC-H1546636-M01-V01	COSMIC	42594612.0	False	False	False	False	False	0
STAG1	ENSG00000118007.8	ENST00000383202.2	chr3	33	-	True	136341949	136341949	C	A	ENST00000383202.2:c.132+39G>T		Non_Coding,I	I_2	SNP	True	2	Class 2: This mutation can be modeled, but the effect may not be consistent.	1nt	0nt	Stag1	ENSMUSG00000037286.16	ENSMUST00000129269.8	chr9	33	+	SNP	Intron	I_2	100594626.0	100594626.0	G	T	ENSMUST00000129269.8:c.132+33G>T		100594626.0	100594626.0	G	T	ENSMUST00000129269.8:c.132+33G>T		COSMIC-H1546643	COSMIC-H1546643-M01-V01	COSMIC	42594646.0	False	False	False	False	False	1
STAG1	ENSG00000118007.8	ENST00000383202.2	chr3	33	-	True	136116361	136116361	A	C	ENST00000383202.2:c.2277+1230T>G		Non_Coding,I	I_21	SNP	True	2	Class 2: This mutation can be modeled, but the effect may not be consistent.	0nt	0nt	Stag1	ENSMUSG00000037286.16	ENSMUST00000129269.8	chr9	33	+	SNP	Intron	I_21	100791979.0	100791979.0	T	G	ENSMUST00000129269.8:c.2277+1209T>G		100791979.0	100791979.0	T	G	ENSMUST00000129269.8:c.2277+1209T>G		COSMIC-H1546647	COSMIC-H1546647-M01-V01	COSMIC	42594668.0	False	False	False	False	False	0
STAG1	ENSG00000118007.8	ENST00000383202.2	chr3	33	-	True	136238796	136238796	C	T	ENST00000383202.2:c.676+1259G>A		Non_Coding,I	I_6	SNP	True	2	Class 2: This mutation can be modeled, but the effect may not be consistent.	0nt	0nt	Stag1	ENSMUSG00000037286.16	ENSMUST00000129269.8	chr9	33	+	SNP	Intron	I_6	100669987.0	100669987.0	G	A	ENSMUST00000129269.8:c.676+1238G>A		100669987.0	100669987.0	G	A	ENSMUST00000129269.8:c.676+1238G>A		COSMIC-H1546668	COSMIC-H1546668-M01-V01	COSMIC	42594772.0	False	False	False	False	False	0
STAG1	ENSG00000118007.8	ENST00000383202.2	chr3	33	-	True	136221316	136221316	A	G	ENST00000383202.2:c.828+154T>C		Non_Coding,I	I_7	SNP	True	2	Class 2: This mutation can be modeled, but the effect may not be consistent.	1nt	2nt	Stag1	ENSMUSG00000037286.16	ENSMUST00000129269.8	chr9	33	+	SNP	Intron	I_7	100679066.0	100679066.0	T	C	ENSMUST00000129269.8:c.828+158T>C		100679066.0	100679066.0	T	C	ENSMUST00000129269.8:c.828+158T>C		COSMIC-H1546873	COSMIC-H1546873-M01-V01	COSMIC	42603863.0	False	False	False	False	False	3
STAG1	ENSG00000118007.8	ENST00000383202.2	chr3	33	-	True	136341563	136341563	C	A	ENST00000383202.2:c.132+425G>T		Non_Coding,I	I_2	SNP	True	2	Class 2: This mutation can be modeled, but the effect may not be consistent.	1nt	0nt	Stag1	ENSMUSG00000037286.16	ENSMUST00000129269.8	chr9	33	+	SNP	Intron	I_2	100594989.0	100594989.0	G	T	ENSMUST00000129269.8:c.132+396G>T		100594989.0	100594989.0	G	T	ENSMUST00000129269.8:c.132+396G>T		COSMIC-H1546889	COSMIC-H1546889-M01-V01	COSMIC	42603913.0	False	False	False	False	False	1
STAG1	ENSG00000118007.8	ENST00000383202.2	chr3	33	-	True	136064064	136064064	T	A	ENST00000383202.2:c.3272-1216A>T		Non_Coding,I	I_28	SNP	True	2	Class 2: This mutation can be modeled, but the effect may not be consistent.	1nt	1nt	Stag1	ENSMUSG00000037286.16	ENSMUST00000129269.8	chr9	33	+	SNP	Intron	I_28	100832458.0	100832458.0	A	T	ENSMUST00000129269.8:c.3272-1202A>T		100832458.0	100832458.0	A	T	ENSMUST00000129269.8:c.3272-1202A>T		COSMIC-H1546891	COSMIC-H1546891-M01-V01	COSMIC	42603922.0	False	False	False	False	False	2
STAG1	ENSG00000118007.8	ENST00000383202.2	chr3	33	-	True	136116095	136116095	T	A	ENST00000383202.2:c.2277+1496A>T		Non_Coding,I	I_21	SNP	True	2	Class 2: This mutation can be modeled, but the effect may not be consistent.	0nt	0nt	Stag1	ENSMUSG00000037286.16	ENSMUST00000129269.8	chr9	33	+	SNP	Intron	I_21	100792278.0	100792278.0	A	T	ENSMUST00000129269.8:c.2277+1508A>T		100792278.0	100792278.0	A	T	ENSMUST00000129269.8:c.2277+1508A>T		COSMIC-H1546907	COSMIC-H1546907-M01-V01	COSMIC	42603972.0	False	False	False	False	False	0
STAG1	ENSG00000118007.8	ENST00000383202.2	chr3	33	-	True	136139932	136139932	T	C	ENST00000383202.2:c.2108+3A>G		Non_Coding,I	I_19	SNP	True	2	Class 2: This mutation can be modeled, but the effect may not be consistent.	17nt	0nt	Stag1	ENSMUSG00000037286.16	ENSMUST00000129269.8	chr9	33	+	SNP	Intron	I_19	100771687.0	100771687.0	A	G	ENSMUST00000129269.8:c.2108+3A>G		100771687.0	100771687.0	A	G	ENSMUST00000129269.8:c.2108+3A>G		COSMIC-H1546908	COSMIC-H1546908-M01-V01	COSMIC	42603975.0	False	False	False	False	False	17
STAG1	ENSG00000118007.8	ENST00000383202.2	chr3	33	-	True	136160426	136160426	C	T	ENST00000383202.2:c.1546+1703G>A		Non_Coding,I	I_14	SNP	True	2	Class 2: This mutation can be modeled, but the effect may not be consistent.	3nt	0nt	Stag1	ENSMUSG00000037286.16	ENSMUST00000129269.8	chr9	33	+	SNP	Intron	I_14	100764652.0	100764652.0	G	A	ENSMUST00000129269.8:c.1546+1706G>A		100764652.0	100764652.0	G	A	ENSMUST00000129269.8:c.1546+1706G>A		COSMIC-H1547372	COSMIC-H1547372-M01-V01	COSMIC	42596608.0	False	False	False	False	False	3
STAG1	ENSG00000118007.8	ENST00000383202.2	chr3	33	-	True	136077031	136077031	A	G	ENST00000383202.2:c.2937-341T>C		Non_Coding,I	I_26	SNP	True	2	Class 2: This mutation can be modeled, but the effect may not be consistent.	0nt	2nt	Stag1	ENSMUSG00000037286.16	ENSMUST00000129269.8	chr9	33	+	SNP	Intron	I_26	100827543.0	100827543.0	T	C	ENSMUST00000129269.8:c.2937-366T>C		100827543.0	100827543.0	T	C	ENSMUST00000129269.8:c.2937-366T>C		COSMIC-H1547384	COSMIC-H1547384-M01-V01	COSMIC	42596656.0	False	False	False	False	False	2
STAG1	ENSG00000118007.8	ENST00000383202.2	chr3	33	-	True	136341444	136341444	A	G	ENST00000383202.2:c.132+544T>C		Non_Coding,I	I_2	SNP	True	2	Class 2: This mutation can be modeled, but the effect may not be consistent.	0nt	0nt	Stag1	ENSMUSG00000037286.16	ENSMUST00000129269.8	chr9	33	+	SNP	Intron	I_2	100595124.0	100595124.0	T	C	ENSMUST00000129269.8:c.132+531T>C		100595124.0	100595124.0	T	C	ENSMUST00000129269.8:c.132+531T>C		COSMIC-H1547387	COSMIC-H1547387-M01-V01	COSMIC	42596666.0	False	False	False	False	False	0
STAG1	ENSG00000118007.8	ENST00000383202.2	chr3	33	-	True	136171639	136171639	T	C	ENST00000383202.2:c.1314-650A>G		Non_Coding,I	I_12	SNP	True	2	Class 2: This mutation can be modeled, but the effect may not be consistent.	2nt	1nt	Stag1	ENSMUSG00000037286.16	ENSMUST00000129269.8	chr9	33	+	SNP	Intron	I_12	100747520.0	100747520.0	A	G	ENSMUST00000129269.8:c.1314-633A>G		100747520.0	100747520.0	A	G	ENSMUST00000129269.8:c.1314-633A>G		COSMIC-H1547415	COSMIC-H1547415-M01-V01	COSMIC	42607313.0	False	False	False	False	False	3
STAG1	ENSG00000118007.8	ENST00000383202.2	chr3	33	-	True	136347961	136347961	T	C	ENST00000383202.2:c.29+1751A>G		Non_Coding,I	I_1	SNP	True	2	Class 2: This mutation can be modeled, but the effect may not be consistent.	0nt	3nt	Stag1	ENSMUSG00000037286.16	ENSMUST00000129269.8	chr9	33	+	SNP	Intron	I_1	100589042.0	100589042.0	A	G	ENSMUST00000129269.8:c.29+1735A>G		100589042.0	100589042.0	A	G	ENSMUST00000129269.8:c.29+1735A>G		COSMIC-H1547418	COSMIC-H1547418-M01-V01	COSMIC	42607327.0	False	False	False	False	False	3
STAG1	ENSG00000118007.8	ENST00000383202.2	chr3	33	-	True	136077277	136077277	T	A	ENST00000383202.2:c.2936+713A>T		Non_Coding,I	I_26	SNP	True	2	Class 2: This mutation can be modeled, but the effect may not be consistent.	0nt	0nt	Stag1	ENSMUSG00000037286.16	ENSMUST00000129269.8	chr9	33	+	SNP	Intron	I_26	100827687.0	100827687.0	A	T	ENSMUST00000129269.8:c.2936+717A>T		100827687.0	100827687.0	A	T	ENSMUST00000129269.8:c.2936+717A>T		COSMIC-H1547429	COSMIC-H1547429-M01-V01	COSMIC	42607362.0	False	False	False	False	False	0
STAG1	ENSG00000118007.8	ENST00000383202.2	chr3	33	-	True	136096477	136096477	A	C	ENST00000383202.2:c.2370+25T>G		Non_Coding,I	I_22	SNP	True	2	Class 2: This mutation can be modeled, but the effect may not be consistent.	4nt	0nt	Stag1	ENSMUSG00000037286.16	ENSMUST00000129269.8	chr9	33	+	SNP	Intron	I_22	100810196.0	100810196.0	T	G	ENSMUST00000129269.8:c.2370+28T>G		100810196.0	100810196.0	T	G	ENSMUST00000129269.8:c.2370+28T>G		COSMIC-H1547443	COSMIC-H1547443-M01-V01	COSMIC	42595973.0	False	False	False	False	False	4
STAG1	ENSG00000118007.8	ENST00000383202.2	chr3	33	-	True	136069086	136069086	A	G	ENST00000383202.2:c.3066-881T>C		Non_Coding,I	I_27	SNP	True	2	Class 2: This mutation can be modeled, but the effect may not be consistent.	0nt	0nt	Stag1	ENSMUSG00000037286.16	ENSMUST00000129269.8	chr9	33	+	SNP	Intron	I_27	100828262.0	100828262.0	T	C	ENSMUST00000129269.8:c.3066-873T>C		100828262.0	100828262.0	T	C	ENSMUST00000129269.8:c.3066-873T>C		COSMIC-H1547446	COSMIC-H1547446-M01-V01	COSMIC	42595984.0	False	False	False	False	False	0
STAG1	ENSG00000118007.8	ENST00000383202.2	chr3	33	-	True	136287083	136287083	G	T	ENST00000383202.2:c.394+524C>A		Non_Coding,I	I_4	SNP	True	2	Class 2: This mutation can be modeled, but the effect may not be consistent.	0nt	0nt	Stag1	ENSMUSG00000037286.16	ENSMUST00000129269.8	chr9	33	+	SNP	Intron	I_4	100640371.0	100640371.0	C	A	ENSMUST00000129269.8:c.394+532C>A		100640371.0	100640371.0	C	A	ENSMUST00000129269.8:c.394+532C>A		COSMIC-H1547463	COSMIC-H1547463-M01-V01	COSMIC	42596154.0	False	False	False	False	False	0
STAG1	ENSG00000118007.8	ENST00000383202.2	chr3	33	-	True	136117672	136117672	C	G	ENST00000383202.2:c.2197-1G>C	X732_splice	Splice_Site	I_20	SNP	True	2	Class 2: This mutation can be modeled, but the effect may not be consistent.	10nt	8nt	Stag1	ENSMUSG00000037286.16	ENSMUST00000129269.8	chr9	33	+	SNP	Splice_Site	I_20	100790689.0	100790689.0	G	C	ENSMUST00000129269.8:c.2197-1G>C	X732_splice	100790689.0	100790689.0	G	C	ENSMUST00000129269.8:c.2197-1G>C	X732_splice	COSMIC-H1547477	COSMIC-H1547477-M01-V01	COSMIC	42596310.0	False	False	False	False	False	18
STAG1	ENSG00000118007.8	ENST00000383202.2	chr3	33	-	True	136141091	136141091	A	C	ENST00000383202.2:c.2037+161T>G		Non_Coding,I	I_18	SNP	True	2	Class 2: This mutation can be modeled, but the effect may not be consistent.	7nt	2nt	Stag1	ENSMUSG00000037286.16	ENSMUST00000129269.8	chr9	33	+	SNP	Intron	I_18	100770661.0	100770661.0	T	G	ENSMUST00000129269.8:c.2037+159T>G		100770661.0	100770661.0	T	G	ENSMUST00000129269.8:c.2037+159T>G		COSMIC-H1547478	COSMIC-H1547478-M01-V01	COSMIC	42596314.0	False	False	False	False	False	9
STAG1	ENSG00000118007.8	ENST00000383202.2	chr3	33	-	True	136238469	136238469	C	A	ENST00000383202.2:c.676+1586G>T		Non_Coding,I	I_6	SNP	True	2	Class 2: This mutation can be modeled, but the effect may not be consistent.	2nt	0nt	Stag1	ENSMUSG00000037286.16	ENSMUST00000129269.8	chr9	33	+	SNP	Intron	I_6	100670309.0	100670309.0	G	T	ENSMUST00000129269.8:c.676+1560G>T		100670309.0	100670309.0	G	T	ENSMUST00000129269.8:c.676+1560G>T		COSMIC-H1547488	COSMIC-H1547488-M01-V01	COSMIC	42596354.0	False	False	False	False	False	2
STAG1	ENSG00000118007.8	ENST00000383202.2	chr3	33	-	True	136058761	136058761	A	G	ENST00000383202.2:c.3672+572T>C		Non_Coding,I	I_31	SNP	True	2	Class 2: This mutation can be modeled, but the effect may not be consistent.	1nt	0nt	Stag1	ENSMUSG00000037286.16	ENSMUST00000129269.8	chr9	33	+	SNP	Intron	I_31	100836947.0	100836947.0	T	C	ENSMUST00000129269.8:c.3672+559T>C		100836947.0	100836947.0	T	C	ENSMUST00000129269.8:c.3672+559T>C		COSMIC-H1547498	COSMIC-H1547498-M01-V01	COSMIC	42596393.0	False	False	False	False	False	1
STAG1	ENSG00000118007.8	ENST00000383202.2	chr3	33	-	True	136141770	136141770	A	G	ENST00000383202.2:c.1743+24T>C		Non_Coding,I	I_16	SNP	True	2	Class 2: This mutation can be modeled, but the effect may not be consistent.	8nt	0nt	Stag1	ENSMUSG00000037286.16	ENSMUST00000129269.8	chr9	33	+	SNP	Intron	I_16	100769998.0	100769998.0	T	C	ENSMUST00000129269.8:c.1743+23T>C		100769998.0	100769998.0	T	C	ENSMUST00000129269.8:c.1743+23T>C		COSMIC-H1547504	COSMIC-H1547504-M01-V01	COSMIC	42596419.0	False	False	False	False	False	8
STAG1	ENSG00000118007.8	ENST00000383202.2	chr3	33	-	True	136288449	136288449	A	G	ENST00000383202.2:c.298-746T>C		Non_Coding,I	I_3	SNP	True	2	Class 2: This mutation can be modeled, but the effect may not be consistent.	0nt	4nt	Stag1	ENSMUSG00000037286.16	ENSMUST00000129269.8	chr9	33	+	SNP	Intron	I_3	100638998.0	100638998.0	T	C	ENSMUST00000129269.8:c.298-745T>C		100638998.0	100638998.0	T	C	ENSMUST00000129269.8:c.298-745T>C		COSMIC-H1547842	COSMIC-H1547842-M01-V01	COSMIC	42596767.0	False	False	False	False	False	4
STAG1	ENSG00000118007.8	ENST00000383202.2	chr3	33	-	True	136221352	136221352	C	G	ENST00000383202.2:c.828+118G>C		Non_Coding,I	I_7	SNP	True	2	Class 2: This mutation can be modeled, but the effect may not be consistent.	2nt	0nt	Stag1	ENSMUSG00000037286.16	ENSMUST00000129269.8	chr9	33	+	SNP	Intron	I_7	100679031.0	100679031.0	G	C	ENSMUST00000129269.8:c.828+123G>C		100679031.0	100679031.0	G	C	ENSMUST00000129269.8:c.828+123G>C		COSMIC-H1547870	COSMIC-H1547870-M01-V01	COSMIC	42599576.0	False	False	False	False	False	2
STAG1	ENSG00000118007.8	ENST00000383202.2	chr3	33	-	True	136190359	136190359	C	T	ENST00000383202.2:c.1205+896G>A		Non_Coding,I	I_11	SNP	True	2	Class 2: This mutation can be modeled, but the effect may not be consistent.	2nt	1nt	Stag1	ENSMUSG00000037286.16	ENSMUST00000129269.8	chr9	33	+	SNP	Intron	I_11	100731676.0	100731676.0	G	A	ENSMUST00000129269.8:c.1205+885G>A		100731676.0	100731676.0	G	A	ENSMUST00000129269.8:c.1205+885G>A		COSMIC-H1547902	COSMIC-H1547902-M01-V01	COSMIC	42599775.0	False	False	False	False	False	3
STAG1	ENSG00000118007.8	ENST00000383202.2	chr3	33	-	True	136077918	136077918	G	T	ENST00000383202.2:c.2936+72C>A		Non_Coding,I	I_26	SNP	True	2	Class 2: This mutation can be modeled, but the effect may not be consistent.	0nt	13nt	Stag1	ENSMUSG00000037286.16	ENSMUST00000129269.8	chr9	33	+	SNP	Intron	I_26	100827037.0	100827037.0	C	A	ENSMUST00000129269.8:c.2936+67C>A		100827037.0	100827037.0	C	A	ENSMUST00000129269.8:c.2936+67C>A		COSMIC-H1547903	COSMIC-H1547903-M01-V01	COSMIC	42599776.0	False	False	False	False	False	13
STAG1	ENSG00000118007.8	ENST00000383202.2	chr3	33	-	True	136078539	136078539	T	C	ENST00000383202.2:c.2788-401A>G		Non_Coding,I	I_25	SNP	True	2	Class 2: This mutation can be modeled, but the effect may not be consistent.	0nt	1nt	Stag1	ENSMUSG00000037286.16	ENSMUST00000129269.8	chr9	33	+	SNP	Intron	I_25	100826429.0	100826429.0	A	G	ENSMUST00000129269.8:c.2788-393A>G		100826429.0	100826429.0	A	G	ENSMUST00000129269.8:c.2788-393A>G		COSMIC-H1547907	COSMIC-H1547907-M01-V01	COSMIC	42599787.0	False	False	False	False	False	1
STAG1	ENSG00000118007.8	ENST00000383202.2	chr3	33	-	True	136141251	136141251	C	A	ENST00000383202.2:c.2037+1G>T	X678_splice	Splice_Site	I_18	SNP	True	2	Class 2: This mutation can be modeled, but the effect may not be consistent.	9nt	1nt	Stag1	ENSMUSG00000037286.16	ENSMUST00000129269.8	chr9	33	+	SNP	Splice_Site	I_18	100770503.0	100770503.0	G	T	ENSMUST00000129269.8:c.2037+1G>T	X678_splice	100770503.0	100770503.0	G	T	ENSMUST00000129269.8:c.2037+1G>T	X678_splice	COSMIC-H1547920	COSMIC-H1547920-M01-V01	COSMIC	42599924.0	False	False	False	False	False	10
STAG1	ENSG00000118007.8	ENST00000383202.2	chr3	33	-	True	136059480	136059480	T	G	ENST00000383202.2:c.3558-33A>C		Non_Coding,I	I_30	SNP	True	2	Class 2: This mutation can be modeled, but the effect may not be consistent.	0nt	0nt	Stag1	ENSMUSG00000037286.16	ENSMUST00000129269.8	chr9	33	+	SNP	Intron	I_30	100836245.0	100836245.0	A	C	ENSMUST00000129269.8:c.3558-29A>C		100836245.0	100836245.0	A	C	ENSMUST00000129269.8:c.3558-29A>C		COSMIC-H1547929	COSMIC-H1547929-M01-V01	COSMIC	42599952.0	False	False	False	False	False	0
STAG1	ENSG00000118007.8	ENST00000383202.2	chr3	33	-	True	136196808	136196808	T	A	ENST00000383202.2:c.903-554A>T		Non_Coding,I	I_8	SNP	True	2	Class 2: This mutation can be modeled, but the effect may not be consistent.	2nt	1nt	Stag1	ENSMUSG00000037286.16	ENSMUST00000129269.8	chr9	33	+	SNP	Intron	I_8	100715901.0	100715901.0	A	T	ENSMUST00000129269.8:c.903-570A>T		100715901.0	100715901.0	A	T	ENSMUST00000129269.8:c.903-570A>T		COSMIC-H1547942	COSMIC-H1547942-M01-V01	COSMIC	42593826.0	False	False	False	False	False	3
STAG1	ENSG00000118007.8	ENST00000383202.2	chr3	33	-	True	136324847	136324847	A	T	ENST00000383202.2:c.133-1532T>A		Non_Coding,I	I_2	SNP	True	2	Class 2: This mutation can be modeled, but the effect may not be consistent.	1nt	1nt	Stag1	ENSMUSG00000037286.16	ENSMUST00000129269.8	chr9	33	+	SNP	Intron	I_2	100618504.0	100618504.0	T	A	ENSMUST00000129269.8:c.133-1527T>A		100618504.0	100618504.0	T	A	ENSMUST00000129269.8:c.133-1527T>A		COSMIC-H1547960	COSMIC-H1547960-M01-V01	COSMIC	42594017.0	False	False	False	False	False	2
STAG1	ENSG00000118007.8	ENST00000383202.2	chr3	33	-	True	136194747	136194747	G	A	ENST00000383202.2:c.1026+1384C>T		Non_Coding,I	I_9	SNP	True	2	Class 2: This mutation can be modeled, but the effect may not be consistent.	0nt	1nt	Stag1	ENSMUSG00000037286.16	ENSMUST00000129269.8	chr9	33	+	SNP	Intron	I_9	100717979.0	100717979.0	C	T	ENSMUST00000129269.8:c.1026+1385C>T		100717979.0	100717979.0	C	T	ENSMUST00000129269.8:c.1026+1385C>T		COSMIC-H1547961	COSMIC-H1547961-M01-V01	COSMIC	42594020.0	False	False	False	False	False	1
STAG1	ENSG00000118007.8	ENST00000383202.2	chr3	33	-	True	136076740	136076740	T	C	ENST00000383202.2:c.2937-50A>G		Non_Coding,I	I_26	SNP	True	2	Class 2: This mutation can be modeled, but the effect may not be consistent.	0nt	0nt	Stag1	ENSMUSG00000037286.16	ENSMUST00000129269.8	chr9	33	+	SNP	Intron	I_26	100827856.0	100827856.0	A	G	ENSMUST00000129269.8:c.2937-53A>G		100827856.0	100827856.0	A	G	ENSMUST00000129269.8:c.2937-53A>G		COSMIC-H1547982	COSMIC-H1547982-M01-V01	COSMIC	42594201.0	False	False	False	False	False	0
STAG1	ENSG00000118007.8	ENST00000383202.2	chr3	33	-	True	136262840	136262840	A	T	ENST00000383202.2:c.395-1803T>A		Non_Coding,I	I_4	SNP	True	2	Class 2: This mutation can be modeled, but the effect may not be consistent.	0nt	0nt	Stag1	ENSMUSG00000037286.16	ENSMUST00000129269.8	chr9	33	+	SNP	Intron	I_4	100657003.0	100657003.0	T	A	ENSMUST00000129269.8:c.395-1806T>A		100657003.0	100657003.0	T	A	ENSMUST00000129269.8:c.395-1806T>A		COSMIC-H1547989	COSMIC-H1547989-M01-V01	COSMIC	42594224.0	False	False	False	False	False	0
STAG1	ENSG00000118007.8	ENST00000383202.2	chr3	33	-	True	136058312	136058312	C	T	ENST00000383202.2:c.3672+1021G>A		Non_Coding,I	I_31	SNP	True	2	Class 2: This mutation can be modeled, but the effect may not be consistent.	1nt	0nt	Stag1	ENSMUSG00000037286.16	ENSMUST00000129269.8	chr9	33	+	SNP	Intron	I_31	100837418.0	100837418.0	G	A	ENSMUST00000129269.8:c.3672+1030G>A		100837418.0	100837418.0	G	A	ENSMUST00000129269.8:c.3672+1030G>A		COSMIC-H1548004	COSMIC-H1548004-M01-V01	COSMIC	42596462.0	False	False	False	False	False	1
STAG1	ENSG00000118007.8	ENST00000383202.2	chr3	33	-	True	136137566	136137566	C	T	ENST00000383202.2:c.2109-752G>A		Non_Coding,I	I_19	SNP	True	2	Class 2: This mutation can be modeled, but the effect may not be consistent.	1nt	0nt	Stag1	ENSMUSG00000037286.16	ENSMUST00000129269.8	chr9	33	+	SNP	Intron	I_19	100772343.0	100772343.0	G	A	ENSMUST00000129269.8:c.2109-759G>A		100772343.0	100772343.0	G	A	ENSMUST00000129269.8:c.2109-759G>A		COSMIC-H1548216	COSMIC-H1548216-M01-V01	COSMIC	42603632.0	False	False	False	False	False	1
STAG1	ENSG00000118007.8	ENST00000383202.2	chr3	33	-	True	136287496	136287496	G	T	ENST00000383202.2:c.394+111C>A		Non_Coding,I	I_4	SNP	True	2	Class 2: This mutation can be modeled, but the effect may not be consistent.	1nt	1nt	Stag1	ENSMUSG00000037286.16	ENSMUST00000129269.8	chr9	33	+	SNP	Intron	I_4	100639942.0	100639942.0	C	A	ENSMUST00000129269.8:c.394+103C>A		100639942.0	100639942.0	C	A	ENSMUST00000129269.8:c.394+103C>A		COSMIC-H1548218	COSMIC-H1548218-M01-V01	COSMIC	42603637.0	False	False	False	False	False	2
STAG1	ENSG00000118007.8	ENST00000383202.2	chr3	33	-	True	136160957	136160957	A	T	ENST00000383202.2:c.1546+1172T>A		Non_Coding,I	I_14	SNP	True	2	Class 2: This mutation can be modeled, but the effect may not be consistent.	0nt	2nt	Stag1	ENSMUSG00000037286.16	ENSMUST00000129269.8	chr9	33	+	SNP	Intron	I_14	100764122.0	100764122.0	T	A	ENSMUST00000129269.8:c.1546+1176T>A		100764122.0	100764122.0	T	A	ENSMUST00000129269.8:c.1546+1176T>A		COSMIC-H1548232	COSMIC-H1548232-M01-V01	COSMIC	42603671.0	False	False	False	False	False	2
STAG1	ENSG00000118007.8	ENST00000383202.2	chr3	33	-	True	136080637	136080637	G	A	ENST00000383202.2:c.2787+1571C>T		Non_Coding,I	I_25	SNP	True	2	Class 2: This mutation can be modeled, but the effect may not be consistent.	0nt	1nt	Stag1	ENSMUSG00000037286.16	ENSMUST00000129269.8	chr9	33	+	SNP	Intron	I_25	100826310.0	100826310.0	C	T	ENSMUST00000129269.8:c.2787+1518C>T		100826310.0	100826310.0	C	T	ENSMUST00000129269.8:c.2787+1518C>T		COSMIC-H1548234	COSMIC-H1548234-M01-V01	COSMIC	42603675.0	False	False	False	False	False	1
STAG1	ENSG00000118007.8	ENST00000383202.2	chr3	33	-	True	136151756	136151756	G	C	ENST00000383202.2:c.1650+642C>G		Non_Coding,I	I_15	SNP	True	2	Class 2: This mutation can be modeled, but the effect may not be consistent.	1nt	1nt	Stag1	ENSMUSG00000037286.16	ENSMUST00000129269.8	chr9	33	+	SNP	Intron	I_17	100770175.0	100770175.0	C	G	ENSMUST00000129269.8:c.1833+11C>G		100770175.0	100770175.0	C	G	ENSMUST00000129269.8:c.1833+11C>G		COSMIC-H1548238	COSMIC-H1548238-M01-V01	COSMIC	42603687.0	False	False	False	False	False	2
STAG1	ENSG00000118007.8	ENST00000383202.2	chr3	33	-	True	136137339	136137339	G	C	ENST00000383202.2:c.2109-525C>G		Non_Coding,I	I_19	SNP	True	2	Class 2: This mutation can be modeled, but the effect may not be consistent.	0nt	0nt	Stag1	ENSMUSG00000037286.16	ENSMUST00000129269.8	chr9	33	+	SNP	Intron	I_19	100772574.0	100772574.0	C	G	ENSMUST00000129269.8:c.2109-528C>G		100772574.0	100772574.0	C	G	ENSMUST00000129269.8:c.2109-528C>G		COSMIC-H1548251	COSMIC-H1548251-M01-V01	COSMIC	42603828.0	False	False	False	False	False	0
STAG1	ENSG00000118007.8	ENST00000383202.2	chr3	33	-	True	136262703	136262703	T	A	ENST00000383202.2:c.395-1666A>T		Non_Coding,I	I_4	SNP	True	2	Class 2: This mutation can be modeled, but the effect may not be consistent.	1nt	1nt	Stag1	ENSMUSG00000037286.16	ENSMUST00000129269.8	chr9	33	+	SNP	Intron	I_4	100657126.0	100657126.0	A	T	ENSMUST00000129269.8:c.395-1683A>T		100657126.0	100657126.0	A	T	ENSMUST00000129269.8:c.395-1683A>T		COSMIC-H1548255	COSMIC-H1548255-M01-V01	COSMIC	42603838.0	False	False	False	False	False	2
STAG1	ENSG00000118007.8	ENST00000383202.2	chr3	33	-	True	136118474	136118474	C	A	ENST00000383202.2:c.2197-803G>T		Non_Coding,I	I_20	SNP	True	2	Class 2: This mutation can be modeled, but the effect may not be consistent.	3nt	0nt	Stag1	ENSMUSG00000037286.16	ENSMUST00000129269.8	chr9	33	+	SNP	Intron	I_20	100789866.0	100789866.0	G	T	ENSMUST00000129269.8:c.2197-824G>T		100789866.0	100789866.0	G	T	ENSMUST00000129269.8:c.2197-824G>T		COSMIC-H1548266	COSMIC-H1548266-M01-V01	COSMIC	42606498.0	False	False	False	False	False	3
STAG1	ENSG00000118007.8	ENST00000383202.2	chr3	33	-	True	136197966	136197966	T	A	ENST00000383202.2:c.903-1712A>T		Non_Coding,I	I_8	SNP	True	2	Class 2: This mutation can be modeled, but the effect may not be consistent.	0nt	2nt	Stag1	ENSMUSG00000037286.16	ENSMUST00000129269.8	chr9	33	+	SNP	Intron	I_8	100714749.0	100714749.0	A	T	ENSMUST00000129269.8:c.903-1722A>T		100714749.0	100714749.0	A	T	ENSMUST00000129269.8:c.903-1722A>T		COSMIC-H1548267	COSMIC-H1548267-M01-V01	COSMIC	42606700.0	False	False	False	False	False	2
STAG1	ENSG00000118007.8	ENST00000383202.2	chr3	33	-	True	136198075	136198075	T	C	ENST00000383202.2:c.903-1821A>G		Non_Coding,I	I_8	SNP	True	2	Class 2: This mutation can be modeled, but the effect may not be consistent.	0nt	0nt	Stag1	ENSMUSG00000037286.16	ENSMUST00000129269.8	chr9	33	+	SNP	Intron	I_8	100714647.0	100714647.0	A	G	ENSMUST00000129269.8:c.903-1824A>G		100714647.0	100714647.0	A	G	ENSMUST00000129269.8:c.903-1824A>G		COSMIC-H1548271	COSMIC-H1548271-M01-V01	COSMIC	42606711.0	False	False	False	False	False	0
STAG1	ENSG00000118007.8	ENST00000383202.2	chr3	33	-	True	136342665	136342665	C	T	ENST00000383202.2:c.30-575G>A		Non_Coding,I	I_1	SNP	True	2	Class 2: This mutation can be modeled, but the effect may not be consistent.	0nt	0nt	Stag1	ENSMUSG00000037286.16	ENSMUST00000129269.8	chr9	33	+	SNP	Intron	I_1	100593906.0	100593906.0	G	A	ENSMUST00000129269.8:c.30-585G>A		100593906.0	100593906.0	G	A	ENSMUST00000129269.8:c.30-585G>A		COSMIC-H1548724	COSMIC-H1548724-M01-V01	COSMIC	42606768.0	False	False	False	False	False	0
STAG1	ENSG00000118007.8	ENST00000383202.2	chr3	33	-	True	136076477	136076477	T	C	ENST00000383202.2:c.3065+85A>G		Non_Coding,I	I_27	SNP	True	2	Class 2: This mutation can be modeled, but the effect may not be consistent.	0nt	0nt	Stag1	ENSMUSG00000037286.16	ENSMUST00000129269.8	chr9	33	+	SNP	Intron	I_27	100828103.0	100828103.0	A	G	ENSMUST00000129269.8:c.3065+66A>G		100828103.0	100828103.0	A	G	ENSMUST00000129269.8:c.3065+66A>G		COSMIC-H1548725	COSMIC-H1548725-M01-V01	COSMIC	42606771.0	False	False	False	False	False	0
STAG1	ENSG00000118007.8	ENST00000383202.2	chr3	33	-	True	136197932	136197932	A	T	ENST00000383202.2:c.903-1678T>A		Non_Coding,I	I_8	SNP	True	2	Class 2: This mutation can be modeled, but the effect may not be consistent.	0nt	0nt	Stag1	ENSMUSG00000037286.16	ENSMUST00000129269.8	chr9	33	+	SNP	Intron	I_8	100714785.0	100714785.0	T	A	ENSMUST00000129269.8:c.903-1686T>A		100714785.0	100714785.0	T	A	ENSMUST00000129269.8:c.903-1686T>A		COSMIC-H1548726	COSMIC-H1548726-M01-V01	COSMIC	42606775.0	False	False	False	False	False	0
STAG1	ENSG00000118007.8	ENST00000383202.2	chr3	33	-	True	136080662	136080662	C	G	ENST00000383202.2:c.2787+1546G>C		Non_Coding,I	I_25	SNP	True	2	Class 2: This mutation can be modeled, but the effect may not be consistent.	0nt	0nt	Stag1	ENSMUSG00000037286.16	ENSMUST00000129269.8	chr9	33	+	SNP	Intron	I_25	100826328.0	100826328.0	G	C	ENSMUST00000129269.8:c.2787+1536G>C		100826328.0	100826328.0	G	C	ENSMUST00000129269.8:c.2787+1536G>C		COSMIC-H1548739	COSMIC-H1548739-M01-V01	COSMIC	42606923.0	False	False	False	False	False	0
STAG1	ENSG00000118007.8	ENST00000383202.2	chr3	33	-	True	136137570	136137570	G	A	ENST00000383202.2:c.2109-756C>T		Non_Coding,I	I_19	SNP	True	2	Class 2: This mutation can be modeled, but the effect may not be consistent.	0nt	0nt	Stag1	ENSMUSG00000037286.16	ENSMUST00000129269.8	chr9	33	+	SNP	Intron	I_19	100772341.0	100772341.0	C	T	ENSMUST00000129269.8:c.2109-761C>T		100772341.0	100772341.0	C	T	ENSMUST00000129269.8:c.2109-761C>T		COSMIC-H1548748	COSMIC-H1548748-M01-V01	COSMIC	42606954.0	False	False	False	False	False	0
STAG1	ENSG00000118007.8	ENST00000383202.2	chr3	33	-	True	136170813	136170813	A	T	ENST00000383202.2:c.1428+62T>A		Non_Coding,I	I_13	SNP	True	2	Class 2: This mutation can be modeled, but the effect may not be consistent.	0nt	2nt	Stag1	ENSMUSG00000037286.16	ENSMUST00000129269.8	chr9	33	+	SNP	Intron	I_13	100748314.0	100748314.0	T	A	ENSMUST00000129269.8:c.1428+47T>A		100748314.0	100748314.0	T	A	ENSMUST00000129269.8:c.1428+47T>A		COSMIC-H1548751	COSMIC-H1548751-M01-V01	COSMIC	42606961.0	False	False	False	False	False	2
STAG1	ENSG00000118007.8	ENST00000383202.2	chr3	33	-	True	136097907	136097907	A	T	ENST00000383202.2:c.2278-1313T>A		Non_Coding,I	I_21	SNP	True	2	Class 2: This mutation can be modeled, but the effect may not be consistent.	0nt	1nt	Stag1	ENSMUSG00000037286.16	ENSMUST00000129269.8	chr9	33	+	SNP	Intron	I_21	100808759.0	100808759.0	T	A	ENSMUST00000129269.8:c.2278-1317T>A		100808759.0	100808759.0	T	A	ENSMUST00000129269.8:c.2278-1317T>A		COSMIC-H1548753	COSMIC-H1548753-M01-V01	COSMIC	42606968.0	False	False	False	False	False	1
STAG1	ENSG00000118007.8	ENST00000383202.2	chr3	33	-	True	136162252	136162252	A	C	ENST00000383202.2:c.1429-6T>G		Non_Coding,I	I_13	SNP	True	2	Class 2: This mutation can be modeled, but the effect may not be consistent.	0nt	37nt	Stag1	ENSMUSG00000037286.16	ENSMUST00000129269.8	chr9	33	+	SNP	Intron	I_13	100762823.0	100762823.0	T	G	ENSMUST00000129269.8:c.1429-6T>G		100762823.0	100762823.0	T	G	ENSMUST00000129269.8:c.1429-6T>G		COSMIC-H1548760	COSMIC-H1548760-M01-V01	COSMIC	42606998.0	False	False	False	False	False	37
STAG1	ENSG00000118007.8	ENST00000383202.2	chr3	33	-	True	136240260	136240260	C	A	ENST00000383202.2:c.472-1G>T	X157_splice	Splice_Site	I_5	SNP	True	2	Class 2: This mutation can be modeled, but the effect may not be consistent.	2nt	11nt	Stag1	ENSMUSG00000037286.16	ENSMUST00000129269.8	chr9	33	+	SNP	Splice_Site	I_5	100668544.0	100668544.0	G	T	ENSMUST00000129269.8:c.472-1G>T	X157_splice	100668544.0	100668544.0	G	T	ENSMUST00000129269.8:c.472-1G>T	X157_splice	COSMIC-H1548764	COSMIC-H1548764-M01-V01	COSMIC	42607109.0	False	False	False	False	False	13
STAG1	ENSG00000118007.8	ENST00000383202.2	chr3	33	-	True	136349120	136349120	T	A	ENST00000383202.2:c.29+592A>T		Non_Coding,I	I_1	SNP	True	2	Class 2: This mutation can be modeled, but the effect may not be consistent.	1nt	0nt	Stag1	ENSMUSG00000037286.16	ENSMUST00000129269.8	chr9	33	+	SNP	Intron	I_1	100587866.0	100587866.0	A	T	ENSMUST00000129269.8:c.29+559A>T		100587866.0	100587866.0	A	T	ENSMUST00000129269.8:c.29+559A>T		COSMIC-H1549089	COSMIC-H1549089-M01-V01	COSMIC	42598970.0	False	False	False	False	False	1
STAG1	ENSG00000118007.8	ENST00000383202.2	chr3	33	-	True	136160299	136160299	T	C	ENST00000383202.2:c.1546+1830A>G		Non_Coding,I	I_14	SNP	True	2	Class 2: This mutation can be modeled, but the effect may not be consistent.	0nt	0nt	Stag1	ENSMUSG00000037286.16	ENSMUST00000129269.8	chr9	33	+	SNP	Intron	I_14	100764743.0	100764743.0	A	G	ENSMUST00000129269.8:c.1546+1797A>G		100764743.0	100764743.0	A	G	ENSMUST00000129269.8:c.1546+1797A>G		COSMIC-H1549091	COSMIC-H1549091-M01-V01	COSMIC	42598977.0	False	False	False	False	False	0
STAG1	ENSG00000118007.8	ENST00000383202.2	chr3	33	-	True	136240576	136240576	T	A	ENST00000383202.2:c.472-317A>T		Non_Coding,I	I_5	SNP	True	2	Class 2: This mutation can be modeled, but the effect may not be consistent.	1nt	0nt	Stag1	ENSMUSG00000037286.16	ENSMUST00000129269.8	chr9	33	+	SNP	Intron	I_5	100668218.0	100668218.0	A	T	ENSMUST00000129269.8:c.472-327A>T		100668218.0	100668218.0	A	T	ENSMUST00000129269.8:c.472-327A>T		COSMIC-H1549092	COSMIC-H1549092-M01-V01	COSMIC	42598980.0	False	False	False	False	False	1
STAG1	ENSG00000118007.8	ENST00000383202.2	chr3	33	-	True	136192480	136192480	C	G	ENST00000383202.2:c.1027-1G>C	X342_splice	Splice_Site	I_9	SNP	True	2	Class 2: This mutation can be modeled, but the effect may not be consistent.	0nt	13nt	Stag1	ENSMUSG00000037286.16	ENSMUST00000129269.8	chr9	33	+	SNP	Splice_Site	I_9	100727068.0	100727068.0	G	C	ENSMUST00000129269.8:c.1027-1G>C	X342_splice	100727068.0	100727068.0	G	C	ENSMUST00000129269.8:c.1027-1G>C	X342_splice	COSMIC-H1549094	COSMIC-H1549094-M01-V01	COSMIC	42598986.0	False	False	False	False	False	13
STAG1	ENSG00000118007.8	ENST00000383202.2	chr3	33	-	True	136172480	136172480	G	A	ENST00000383202.2:c.1314-1491C>T		Non_Coding,I	I_12	SNP	True	2	Class 2: This mutation can be modeled, but the effect may not be consistent.	1nt	0nt	Stag1	ENSMUSG00000037286.16	ENSMUST00000129269.8	chr9	33	+	SNP	Intron	I_12	100746655.0	100746655.0	C	T	ENSMUST00000129269.8:c.1314-1498C>T		100746655.0	100746655.0	C	T	ENSMUST00000129269.8:c.1314-1498C>T		COSMIC-H1549139	COSMIC-H1549139-M01-V01	COSMIC	42599311.0	False	False	False	False	False	1
STAG1	ENSG00000118007.8	ENST00000383202.2	chr3	33	-	True	136238379	136238379	T	C	ENST00000383202.2:c.676+1676A>G		Non_Coding,I	I_6	SNP	True	2	Class 2: This mutation can be modeled, but the effect may not be consistent.	0nt	0nt	Stag1	ENSMUSG00000037286.16	ENSMUST00000129269.8	chr9	33	+	SNP	Intron	I_6	100670400.0	100670400.0	A	G	ENSMUST00000129269.8:c.676+1651A>G		100670400.0	100670400.0	A	G	ENSMUST00000129269.8:c.676+1651A>G		COSMIC-H1549149	COSMIC-H1549149-M01-V01	COSMIC	42599349.0	False	False	False	False	False	0
STAG1	ENSG00000118007.8	ENST00000383202.2	chr3	33	-	True	136152548	136152548	A	C	ENST00000383202.2:c.1547-47T>G		Non_Coding,I	I_14	SNP	True	2	Class 2: This mutation can be modeled, but the effect may not be consistent.	0nt	0nt	Stag1	ENSMUSG00000037286.16	ENSMUST00000129269.8	chr9	33	+	SNP	Intron	I_14	100769382.0	100769382.0	T	G	ENSMUST00000129269.8:c.1547-51T>G		100769382.0	100769382.0	T	G	ENSMUST00000129269.8:c.1547-51T>G		COSMIC-H1549155	COSMIC-H1549155-M01-V01	COSMIC	42599368.0	False	False	False	False	False	0
STAG1	ENSG00000118007.8	ENST00000383202.2	chr3	33	-	True	136322546	136322546	G	A	ENST00000383202.2:c.297+605C>T		Non_Coding,I	I_3	SNP	True	2	Class 2: This mutation can be modeled, but the effect may not be consistent.	0nt	1nt	Stag1	ENSMUSG00000037286.16	ENSMUST00000129269.8	chr9	33	+	SNP	Intron	I_3	100620801.0	100620801.0	C	T	ENSMUST00000129269.8:c.297+606C>T		100620801.0	100620801.0	C	T	ENSMUST00000129269.8:c.297+606C>T		COSMIC-H1549179	COSMIC-H1549179-M01-V01	COSMIC	42593303.0	False	False	False	False	False	1
STAG1	ENSG00000118007.8	ENST00000383202.2	chr3	33	-	True	136075891	136075891	G	A	ENST00000383202.2:c.3065+671C>T		Non_Coding,I	I_27	SNP	True	2	Class 2: This mutation can be modeled, but the effect may not be consistent.	0nt	0nt	Stag1	ENSMUSG00000037286.16	ENSMUST00000129269.8	chr9	33	+	SNP	Intron	I_27	100828717.0	100828717.0	C	T	ENSMUST00000129269.8:c.3065+680C>T		100828717.0	100828717.0	C	T	ENSMUST00000129269.8:c.3065+680C>T		COSMIC-H1549180	COSMIC-H1549180-M01-V01	COSMIC	42593304.0	False	False	False	False	False	0
STAG1	ENSG00000118007.8	ENST00000383202.2	chr3	33	-	True	136223315	136223315	T	C	ENST00000383202.2:c.677-1694A>G		Non_Coding,I	I_6	SNP	True	2	Class 2: This mutation can be modeled, but the effect may not be consistent.	4nt	0nt	Stag1	ENSMUSG00000037286.16	ENSMUST00000129269.8	chr9	33	+	SNP	Intron	I_6	100677061.0	100677061.0	A	G	ENSMUST00000129269.8:c.677-1696A>G		100677061.0	100677061.0	A	G	ENSMUST00000129269.8:c.677-1696A>G		COSMIC-H1549185	COSMIC-H1549185-M01-V01	COSMIC	42593320.0	False	False	False	False	False	4
STAG1	ENSG00000118007.8	ENST00000383202.2	chr3	33	-	True	136183833	136183833	G	A	ENST00000383202.2:c.1206-3C>T		Non_Coding,I	I_11	SNP	True	2	Class 2: This mutation can be modeled, but the effect may not be consistent.	4nt	5nt	Stag1	ENSMUSG00000037286.16	ENSMUST00000129269.8	chr9	33	+	SNP	Intron	I_11	100737847.0	100737847.0	C	T	ENSMUST00000129269.8:c.1206-3C>T		100737847.0	100737847.0	C	T	ENSMUST00000129269.8:c.1206-3C>T		COSMIC-H1549199	COSMIC-H1549199-M01-V01	COSMIC	42593364.0	False	False	False	False	False	9
STAG1	ENSG00000118007.8	ENST00000383202.2	chr3	33	-	True	136117570	136117570	C	T	ENST00000383202.2:c.2277+21G>A		Non_Coding,I	I_21	SNP	True	2	Class 2: This mutation can be modeled, but the effect may not be consistent.	8nt	2nt	Stag1	ENSMUSG00000037286.16	ENSMUST00000129269.8	chr9	33	+	SNP	Intron	I_21	100790791.0	100790791.0	G	A	ENSMUST00000129269.8:c.2277+21G>A		100790791.0	100790791.0	G	A	ENSMUST00000129269.8:c.2277+21G>A		COSMIC-H1549207	COSMIC-H1549207-M01-V01	COSMIC	42593396.0	False	False	False	False	False	10
STAG1	ENSG00000118007.8	ENST00000383202.2	chr3	33	-	True	136067795	136067795	T	C	ENST00000383202.2:c.3271+205A>G		Non_Coding,I	I_28	SNP	True	2	Class 2: This mutation can be modeled, but the effect may not be consistent.	0nt	1nt	Stag1	ENSMUSG00000037286.16	ENSMUST00000129269.8	chr9	33	+	SNP	Intron	I_28	100829520.0	100829520.0	A	G	ENSMUST00000129269.8:c.3271+180A>G		100829520.0	100829520.0	A	G	ENSMUST00000129269.8:c.3271+180A>G		COSMIC-H1549228	COSMIC-H1549228-M01-V01	COSMIC	42593582.0	False	False	False	False	False	1
STAG1	ENSG00000118007.8	ENST00000383202.2	chr3	33	-	True	136076036	136076036	C	T	ENST00000383202.2:c.3065+526G>A		Non_Coding,I	I_27	SNP	True	2	Class 2: This mutation can be modeled, but the effect may not be consistent.	0nt	0nt	Stag1	ENSMUSG00000037286.16	ENSMUST00000129269.8	chr9	33	+	SNP	Intron	I_27	100828520.0	100828520.0	G	A	ENSMUST00000129269.8:c.3065+483G>A		100828520.0	100828520.0	G	A	ENSMUST00000129269.8:c.3065+483G>A		COSMIC-H1549230	COSMIC-H1549230-M01-V01	COSMIC	42593591.0	False	False	False	False	False	0
STAG1	ENSG00000118007.8	ENST00000383202.2	chr3	33	-	True	136067665	136067665	G	A	ENST00000383202.2:c.3271+335C>T		Non_Coding,I	I_28	SNP	True	2	Class 2: This mutation can be modeled, but the effect may not be consistent.	1nt	1nt	Stag1	ENSMUSG00000037286.16	ENSMUST00000129269.8	chr9	33	+	SNP	Intron	I_28	100829657.0	100829657.0	C	T	ENSMUST00000129269.8:c.3271+317C>T		100829657.0	100829657.0	C	T	ENSMUST00000129269.8:c.3271+317C>T		COSMIC-H1549260	COSMIC-H1549260-M01-V01	COSMIC	42591414.0	False	False	False	False	False	2
STAG1	ENSG00000118007.8	ENST00000383202.2	chr3	33	-	True	136343788	136343788	A	G	ENST00000383202.2:c.30-1698T>C		Non_Coding,I	I_1	SNP	True	2	Class 2: This mutation can be modeled, but the effect may not be consistent.	1nt	0nt	Stag1	ENSMUSG00000037286.16	ENSMUST00000129269.8	chr9	33	+	SNP	Intron	I_1	100592796.0	100592796.0	T	C	ENSMUST00000129269.8:c.30-1695T>C		100592796.0	100592796.0	T	C	ENSMUST00000129269.8:c.30-1695T>C		COSMIC-H1549500	COSMIC-H1549500-M01-V01	COSMIC	42593730.0	False	False	False	False	False	1
STAG1	ENSG00000118007.8	ENST00000383202.2	chr3	33	-	True	136260591	136260591	A	G	ENST00000383202.2:c.471+370T>C		Non_Coding,I	I_5	SNP	True	2	Class 2: This mutation can be modeled, but the effect may not be consistent.	0nt	0nt	Stag1	ENSMUSG00000037286.16	ENSMUST00000129269.8	chr9	33	+	SNP	Intron	I_5	100659239.0	100659239.0	T	C	ENSMUST00000129269.8:c.471+354T>C		100659239.0	100659239.0	T	C	ENSMUST00000129269.8:c.471+354T>C		COSMIC-H1549519	COSMIC-H1549519-M01-V01	COSMIC	42603052.0	False	False	False	False	False	0
STAG1	ENSG00000118007.8	ENST00000383202.2	chr3	33	-	True	136171742	136171742	C	G	ENST00000383202.2:c.1314-753G>C		Non_Coding,I	I_12	SNP	True	2	Class 2: This mutation can be modeled, but the effect may not be consistent.	1nt	0nt	Stag1	ENSMUSG00000037286.16	ENSMUST00000129269.8	chr9	33	+	SNP	Intron	I_12	100747390.0	100747390.0	G	C	ENSMUST00000129269.8:c.1314-763G>C		100747390.0	100747390.0	G	C	ENSMUST00000129269.8:c.1314-763G>C		COSMIC-H1549526	COSMIC-H1549526-M01-V01	COSMIC	42603070.0	False	False	False	False	False	1
STAG1	ENSG00000118007.8	ENST00000383202.2	chr3	33	-	True	136076556	136076556	A	G	ENST00000383202.2:c.3065+6T>C		Non_Coding,I	I_27	SNP	True	2	Class 2: This mutation can be modeled, but the effect may not be consistent.	7nt	2nt	Stag1	ENSMUSG00000037286.16	ENSMUST00000129269.8	chr9	33	+	SNP	Intron	I_27	100828043.0	100828043.0	T	C	ENSMUST00000129269.8:c.3065+6T>C		100828043.0	100828043.0	T	C	ENSMUST00000129269.8:c.3065+6T>C		COSMIC-H1549530	COSMIC-H1549530-M01-V01	COSMIC	42603088.0	False	False	False	False	False	9
STAG1	ENSG00000118007.8	ENST00000383202.2	chr3	33	-	True	136348885	136348885	A	G	ENST00000383202.2:c.29+827T>C		Non_Coding,I	I_1	SNP	True	2	Class 2: This mutation can be modeled, but the effect may not be consistent.	1nt	0nt	Stag1	ENSMUSG00000037286.16	ENSMUST00000129269.8	chr9	33	+	SNP	Intron	I_1	100588128.0	100588128.0	T	C	ENSMUST00000129269.8:c.29+821T>C		100588128.0	100588128.0	T	C	ENSMUST00000129269.8:c.29+821T>C		COSMIC-H1549533	COSMIC-H1549533-M01-V01	COSMIC	42603096.0	False	False	False	False	False	1
STAG1	ENSG00000118007.8	ENST00000383202.2	chr3	33	-	True	136137960	136137960	T	G	ENST00000383202.2:c.2109-1146A>C		Non_Coding,I	I_19	SNP	True	2	Class 2: This mutation can be modeled, but the effect may not be consistent.	0nt	1nt	Stag1	ENSMUSG00000037286.16	ENSMUST00000129269.8	chr9	33	+	SNP	Intron	I_19	100771972.0	100771972.0	A	C	ENSMUST00000129269.8:c.2109-1130A>C		100771972.0	100771972.0	A	C	ENSMUST00000129269.8:c.2109-1130A>C		COSMIC-H1549541	COSMIC-H1549541-M01-V01	COSMIC	42603217.0	False	False	False	False	False	1
STAG1	ENSG00000118007.8	ENST00000383202.2	chr3	33	-	True	136185220	136185220	C	A	ENST00000383202.2:c.1206-1390G>T		Non_Coding,I	I_11	SNP	True	2	Class 2: This mutation can be modeled, but the effect may not be consistent.	0nt	0nt	Stag1	ENSMUSG00000037286.16	ENSMUST00000129269.8	chr9	33	+	SNP	Intron	I_11	100736467.0	100736467.0	G	T	ENSMUST00000129269.8:c.1206-1383G>T		100736467.0	100736467.0	G	T	ENSMUST00000129269.8:c.1206-1383G>T		COSMIC-H1549556	COSMIC-H1549556-M01-V01	COSMIC	42603264.0	False	False	False	False	False	0
STAG1	ENSG00000118007.8	ENST00000383202.2	chr3	33	-	True	136287449	136287449	C	G	ENST00000383202.2:c.394+158G>C		Non_Coding,I	I_4	SNP	True	2	Class 2: This mutation can be modeled, but the effect may not be consistent.	4nt	3nt	Stag1	ENSMUSG00000037286.16	ENSMUST00000129269.8	chr9	33	+	SNP	Intron	I_4	100639981.0	100639981.0	G	C	ENSMUST00000129269.8:c.394+142G>C		100639981.0	100639981.0	G	C	ENSMUST00000129269.8:c.394+142G>C		COSMIC-H1549566	COSMIC-H1549566-M01-V01	COSMIC	42603285.0	False	False	False	False	False	7
STAG1	ENSG00000118007.8	ENST00000383202.2	chr3	33	-	True	136341977	136341977	A	G	ENST00000383202.2:c.132+11T>C		Non_Coding,I	I_2	SNP	True	2	Class 2: This mutation can be modeled, but the effect may not be consistent.	67nt	0nt	Stag1	ENSMUSG00000037286.16	ENSMUST00000129269.8	chr9	33	+	SNP	Intron	I_2	100594604.0	100594604.0	T	C	ENSMUST00000129269.8:c.132+11T>C		100594604.0	100594604.0	T	C	ENSMUST00000129269.8:c.132+11T>C		COSMIC-H1549569	COSMIC-H1549569-M01-V01	COSMIC	42603290.0	False	False	False	False	False	67
STAG1	ENSG00000118007.8	ENST00000383202.2	chr3	33	-	True	136152347	136152347	G	A	ENST00000383202.2:c.1650+51C>T		Non_Coding,I	I_15	SNP	True	2	Class 2: This mutation can be modeled, but the effect may not be consistent.	5nt	0nt	Stag1	ENSMUSG00000037286.16	ENSMUST00000129269.8	chr9	33	+	SNP	Intron	I_15	100769588.0	100769588.0	C	T	ENSMUST00000129269.8:c.1650+52C>T		100769588.0	100769588.0	C	T	ENSMUST00000129269.8:c.1650+52C>T		COSMIC-H1549573	COSMIC-H1549573-M01-V01	COSMIC	42598237.0	False	False	False	False	False	5
STAG1	ENSG00000118007.8	ENST00000383202.2	chr3	33	-	True	136197918	136197918	T	A	ENST00000383202.2:c.903-1664A>T		Non_Coding,I	I_8	SNP	True	2	Class 2: This mutation can be modeled, but the effect may not be consistent.	1nt	1nt	Stag1	ENSMUSG00000037286.16	ENSMUST00000129269.8	chr9	33	+	SNP	Intron	I_8	100714799.0	100714799.0	A	T	ENSMUST00000129269.8:c.903-1672A>T		100714799.0	100714799.0	A	T	ENSMUST00000129269.8:c.903-1672A>T		COSMIC-H1549606	COSMIC-H1549606-M01-V01	COSMIC	42591865.0	False	False	False	False	False	2
STAG1	ENSG00000118007.8	ENST00000383202.2	chr3	33	-	True	136063177	136063177	A	C	ENST00000383202.2:c.3272-329T>G		Non_Coding,I	I_28	SNP	True	2	Class 2: This mutation can be modeled, but the effect may not be consistent.	1nt	0nt	Stag1	ENSMUSG00000037286.16	ENSMUST00000129269.8	chr9	33	+	SNP	Intron	I_28	100833317.0	100833317.0	T	G	ENSMUST00000129269.8:c.3272-343T>G		100833317.0	100833317.0	T	G	ENSMUST00000129269.8:c.3272-343T>G		COSMIC-H1549624	COSMIC-H1549624-M01-V01	COSMIC	42601680.0	False	False	False	False	False	1
STAG1	ENSG00000118007.8	ENST00000383202.2	chr3	33	-	True	136171889	136171889	T	C	ENST00000383202.2:c.1314-900A>G		Non_Coding,I	I_12	SNP	True	2	Class 2: This mutation can be modeled, but the effect may not be consistent.	0nt	0nt	Stag1	ENSMUSG00000037286.16	ENSMUST00000129269.8	chr9	33	+	SNP	Intron	I_12	100747256.0	100747256.0	A	G	ENSMUST00000129269.8:c.1314-897A>G		100747256.0	100747256.0	A	G	ENSMUST00000129269.8:c.1314-897A>G		COSMIC-H1549638	COSMIC-H1549638-M01-V01	COSMIC	42601813.0	False	False	False	False	False	0
STAG1	ENSG00000118007.8	ENST00000383202.2	chr3	33	-	True	136064310	136064310	T	G	ENST00000383202.2:c.3272-1462A>C		Non_Coding,I	I_28	SNP	True	2	Class 2: This mutation can be modeled, but the effect may not be consistent.	3nt	0nt	Stag1	ENSMUSG00000037286.16	ENSMUST00000129269.8	chr9	33	+	SNP	Intron	I_28	100832239.0	100832239.0	A	C	ENSMUST00000129269.8:c.3272-1421A>C		100832239.0	100832239.0	A	C	ENSMUST00000129269.8:c.3272-1421A>C		COSMIC-H1549642	COSMIC-H1549642-M01-V01	COSMIC	42601859.0	False	False	False	False	False	3
STAG1	ENSG00000118007.8	ENST00000383202.2	chr3	33	-	True	136081168	136081168	T	C	ENST00000383202.2:c.2787+1040A>G		Non_Coding,I	I_25	SNP	True	2	Class 2: This mutation can be modeled, but the effect may not be consistent.	0nt	0nt	Stag1	ENSMUSG00000037286.16	ENSMUST00000129269.8	chr9	33	+	SNP	Intron	I_25	100825835.0	100825835.0	A	G	ENSMUST00000129269.8:c.2787+1043A>G		100825835.0	100825835.0	A	G	ENSMUST00000129269.8:c.2787+1043A>G		COSMIC-H1549643	COSMIC-H1549643-M01-V01	COSMIC	42601861.0	False	False	False	False	False	0
STAG1	ENSG00000118007.8	ENST00000383202.2	chr3	33	-	True	136095336	136095336	C	G	ENST00000383202.2:c.2370+1166G>C		Non_Coding,I	I_22	SNP	True	2	Class 2: This mutation can be modeled, but the effect may not be consistent.	0nt	0nt	Stag1	ENSMUSG00000037286.16	ENSMUST00000129269.8	chr9	33	+	SNP	Intron	I_22	100811332.0	100811332.0	G	C	ENSMUST00000129269.8:c.2370+1164G>C		100811332.0	100811332.0	G	C	ENSMUST00000129269.8:c.2370+1164G>C		COSMIC-H1550178	COSMIC-H1550178-M01-V01	COSMIC	42606072.0	False	False	False	False	False	0
STAG1	ENSG00000118007.8	ENST00000383202.2	chr3	33	-	True	136118941	136118941	T	C	ENST00000383202.2:c.2197-1270A>G		Non_Coding,I	I_20	SNP	True	2	Class 2: This mutation can be modeled, but the effect may not be consistent.	0nt	1nt	Stag1	ENSMUSG00000037286.16	ENSMUST00000129269.8	chr9	33	+	SNP	Intron	I_20	100789422.0	100789422.0	A	G	ENSMUST00000129269.8:c.2197-1268A>G		100789422.0	100789422.0	A	G	ENSMUST00000129269.8:c.2197-1268A>G		COSMIC-H1550188	COSMIC-H1550188-M01-V01	COSMIC	42606206.0	False	False	False	False	False	1
STAG1	ENSG00000118007.8	ENST00000383202.2	chr3	33	-	True	136221469	136221469	C	G	ENST00000383202.2:c.828+1G>C	X275_splice	Splice_Site	I_7	SNP	True	2	Class 2: This mutation can be modeled, but the effect may not be consistent.	6nt	7nt	Stag1	ENSMUSG00000037286.16	ENSMUST00000129269.8	chr9	33	+	SNP	Splice_Site	I_7	100678909.0	100678909.0	G	C	ENSMUST00000129269.8:c.828+1G>C	X275_splice	100678909.0	100678909.0	G	C	ENSMUST00000129269.8:c.828+1G>C	X275_splice	COSMIC-H1550214	COSMIC-H1550214-M01-V01	COSMIC	42606427.0	False	False	False	False	False	13
STAG1	ENSG00000118007.8	ENST00000383202.2	chr3	33	-	True	136152923	136152923	T	A	ENST00000383202.2:c.1547-422A>T		Non_Coding,I	I_14	SNP	True	2	Class 2: This mutation can be modeled, but the effect may not be consistent.	1nt	0nt	Stag1	ENSMUSG00000037286.16	ENSMUST00000129269.8	chr9	33	+	SNP	Intron	I_14	100769007.0	100769007.0	A	T	ENSMUST00000129269.8:c.1547-426A>T		100769007.0	100769007.0	A	T	ENSMUST00000129269.8:c.1547-426A>T		COSMIC-H1550221	COSMIC-H1550221-M01-V01	COSMIC	42606447.0	False	False	False	False	False	1
STAG1	ENSG00000118007.8	ENST00000383202.2	chr3	33	-	True	136152932	136152932	T	C	ENST00000383202.2:c.1547-431A>G		Non_Coding,I	I_14	SNP	True	2	Class 2: This mutation can be modeled, but the effect may not be consistent.	0nt	0nt	Stag1	ENSMUSG00000037286.16	ENSMUST00000129269.8	chr9	33	+	SNP	Intron	I_14	100769001.0	100769001.0	A	G	ENSMUST00000129269.8:c.1547-432A>G		100769001.0	100769001.0	A	G	ENSMUST00000129269.8:c.1547-432A>G		COSMIC-H1550222	COSMIC-H1550222-M01-V01	COSMIC	42606450.0	False	False	False	False	False	0
STAG1	ENSG00000118007.8	ENST00000383202.2	chr3	33	-	True	136069733	136069733	G	A	ENST00000383202.2:c.3066-1528C>T		Non_Coding,I	I_27	SNP	True	2	Class 2: This mutation can be modeled, but the effect may not be consistent.	0nt	0nt	Stag1	ENSMUSG00000037286.16	ENSMUST00000129269.8	chr9	33	+	SNP	Intron	I_26	100827630.0	100827630.0	C	T	ENSMUST00000129269.8:c.2937-279C>T		100827630.0	100827630.0	C	T	ENSMUST00000129269.8:c.2937-279C>T		COSMIC-H1550223	COSMIC-H1550223-M01-V01	COSMIC	42606453.0	False	False	False	False	False	0
STAG1	ENSG00000118007.8	ENST00000383202.2	chr3	33	-	True	136287603	136287603	G	T	ENST00000383202.2:c.394+4C>A		Non_Coding,I	I_4	SNP	True	2	Class 2: This mutation can be modeled, but the effect may not be consistent.	74nt	0nt	Stag1	ENSMUSG00000037286.16	ENSMUST00000129269.8	chr9	33	+	SNP	Intron	I_4	100639843.0	100639843.0	C	A	ENSMUST00000129269.8:c.394+4C>A		100639843.0	100639843.0	C	A	ENSMUST00000129269.8:c.394+4C>A		COSMIC-H1550224	COSMIC-H1550224-M01-V01	COSMIC	42606456.0	False	False	False	False	False	74
STAG1	ENSG00000118007.8	ENST00000383202.2	chr3	33	-	True	136324395	136324395	C	A	ENST00000383202.2:c.133-1080G>T		Non_Coding,I	I_2	SNP	True	2	Class 2: This mutation can be modeled, but the effect may not be consistent.	0nt	1nt	Stag1	ENSMUSG00000037286.16	ENSMUST00000129269.8	chr9	33	+	SNP	Intron	I_2	100618986.0	100618986.0	G	T	ENSMUST00000129269.8:c.133-1045G>T		100618986.0	100618986.0	G	T	ENSMUST00000129269.8:c.133-1045G>T		COSMIC-H1550229	COSMIC-H1550229-M01-V01	COSMIC	42593145.0	False	False	False	False	False	1
STAG1	ENSG00000118007.8	ENST00000383202.2	chr3	33	-	True	136098229	136098229	G	C	ENST00000383202.2:c.2278-1635C>G		Non_Coding,I	I_21	SNP	True	2	Class 2: This mutation can be modeled, but the effect may not be consistent.	0nt	1nt	Stag1	ENSMUSG00000037286.16	ENSMUST00000129269.8	chr9	33	+	SNP	Intron	I_21	100808443.0	100808443.0	C	G	ENSMUST00000129269.8:c.2278-1633C>G		100808443.0	100808443.0	C	G	ENSMUST00000129269.8:c.2278-1633C>G		COSMIC-H1550241	COSMIC-H1550241-M01-V01	COSMIC	42606493.0	False	False	False	False	False	1
STAG1	ENSG00000118007.8	ENST00000383202.2	chr3	33	-	True	136340838	136340838	A	T	ENST00000383202.2:c.132+1150T>A		Non_Coding,I	I_2	SNP	True	2	Class 2: This mutation can be modeled, but the effect may not be consistent.	0nt	0nt	Stag1	ENSMUSG00000037286.16	ENSMUST00000129269.8	chr9	33	+	SNP	Intron	I_2	100595707.0	100595707.0	T	A	ENSMUST00000129269.8:c.132+1114T>A		100595707.0	100595707.0	T	A	ENSMUST00000129269.8:c.132+1114T>A		COSMIC-H1550249	COSMIC-H1550249-M01-V01	COSMIC	42605435.0	False	False	False	False	False	0
STAG1	ENSG00000118007.8	ENST00000383202.2	chr3	33	-	True	136349608	136349608	G	T	ENST00000383202.2:c.29+104C>A		Non_Coding,I	I_1	SNP	True	2	Class 2: This mutation can be modeled, but the effect may not be consistent.	11nt	0nt	Stag1	ENSMUSG00000037286.16	ENSMUST00000129269.8	chr9	33	+	SNP	Intron	I_1	100587386.0	100587386.0	C	A	ENSMUST00000129269.8:c.29+79C>A		100587386.0	100587386.0	C	A	ENSMUST00000129269.8:c.29+79C>A		COSMIC-H1550283	COSMIC-H1550283-M01-V01	COSMIC	42605649.0	False	False	False	False	False	11
STAG1	ENSG00000118007.8	ENST00000383202.2	chr3	33	-	True	136063031	136063031	A	T	ENST00000383202.2:c.3272-183T>A		Non_Coding,I	I_28	SNP	True	2	Class 2: This mutation can be modeled, but the effect may not be consistent.	0nt	0nt	Stag1	ENSMUSG00000037286.16	ENSMUST00000129269.8	chr9	33	+	SNP	Intron	I_28	100833484.0	100833484.0	T	A	ENSMUST00000129269.8:c.3272-176T>A		100833484.0	100833484.0	T	A	ENSMUST00000129269.8:c.3272-176T>A		COSMIC-H1550291	COSMIC-H1550291-M01-V01	COSMIC	42605673.0	False	False	False	False	False	0
STAG1	ENSG00000118007.8	ENST00000383202.2	chr3	33	-	True	136322819	136322819	C	A	ENST00000383202.2:c.297+332G>T		Non_Coding,I	I_3	SNP	True	2	Class 2: This mutation can be modeled, but the effect may not be consistent.	0nt	1nt	Stag1	ENSMUSG00000037286.16	ENSMUST00000129269.8	chr9	33	+	SNP	Intron	I_3	100620506.0	100620506.0	G	T	ENSMUST00000129269.8:c.297+311G>T		100620506.0	100620506.0	G	T	ENSMUST00000129269.8:c.297+311G>T		COSMIC-H1550305	COSMIC-H1550305-M01-V01	COSMIC	42605803.0	False	False	False	False	False	1
STAG1	ENSG00000118007.8	ENST00000383202.2	chr3	33	-	True	136062658	136062658	A	C	ENST00000383202.2:c.3446+16T>G		Non_Coding,I	I_29	SNP	True	2	Class 2: This mutation can be modeled, but the effect may not be consistent.	1nt	1nt	Stag1	ENSMUSG00000037286.16	ENSMUST00000129269.8	chr9	33	+	SNP	Intron	I_29	100833850.0	100833850.0	T	G	ENSMUST00000129269.8:c.3446+16T>G		100833850.0	100833850.0	T	G	ENSMUST00000129269.8:c.3446+16T>G		COSMIC-H1550603	COSMIC-H1550603-M01-V01	COSMIC	42598479.0	False	False	False	False	False	2
STAG1	ENSG00000118007.8	ENST00000383202.2	chr3	33	-	True	136170843	136170843	G	T	ENST00000383202.2:c.1428+32C>A		Non_Coding,I	I_13	SNP	True	2	Class 2: This mutation can be modeled, but the effect may not be consistent.	0nt	2nt	Stag1	ENSMUSG00000037286.16	ENSMUST00000129269.8	chr9	33	+	SNP	Intron	I_13	100748298.0	100748298.0	C	A	ENSMUST00000129269.8:c.1428+31C>A		100748298.0	100748298.0	C	A	ENSMUST00000129269.8:c.1428+31C>A		COSMIC-H1550604	COSMIC-H1550604-M01-V01	COSMIC	42598482.0	False	False	False	False	False	2
STAG1	ENSG00000118007.8	ENST00000383202.2	chr3	33	-	True	136287705	136287705	T	C	ENST00000383202.2:c.298-2A>G	X99_splice	Splice_Site	I_3	SNP	True	2	Class 2: This mutation can be modeled, but the effect may not be consistent.	0nt	26nt	Stag1	ENSMUSG00000037286.16	ENSMUST00000129269.8	chr9	33	+	SNP	Splice_Site	I_3	100639741.0	100639741.0	A	G	ENSMUST00000129269.8:c.298-2A>G	X99_splice	100639741.0	100639741.0	A	G	ENSMUST00000129269.8:c.298-2A>G	X99_splice	COSMIC-H1550627	COSMIC-H1550627-M01-V01	COSMIC	42598562.0	False	False	False	False	False	26
STAG1	ENSG00000118007.8	ENST00000383202.2	chr3	33	-	True	136067970	136067970	T	C	ENST00000383202.2:c.3271+30A>G		Non_Coding,I	I_28	SNP	True	2	Class 2: This mutation can be modeled, but the effect may not be consistent.	2nt	0nt	Stag1	ENSMUSG00000037286.16	ENSMUST00000129269.8	chr9	33	+	SNP	Intron	I_28	100829383.0	100829383.0	A	G	ENSMUST00000129269.8:c.3271+43A>G		100829383.0	100829383.0	A	G	ENSMUST00000129269.8:c.3271+43A>G		COSMIC-H1550634	COSMIC-H1550634-M01-V01	COSMIC	42598596.0	False	False	False	False	False	2
STAG1	ENSG00000118007.8	ENST00000383202.2	chr3	33	-	True	136325117	136325117	G	A	ENST00000383202.2:c.133-1802C>T		Non_Coding,I	I_2	SNP	True	2	Class 2: This mutation can be modeled, but the effect may not be consistent.	2nt	0nt	Stag1	ENSMUSG00000037286.16	ENSMUST00000129269.8	chr9	33	+	SNP	Intron	I_2	100618237.0	100618237.0	C	T	ENSMUST00000129269.8:c.133-1794C>T		100618237.0	100618237.0	C	T	ENSMUST00000129269.8:c.133-1794C>T		COSMIC-H1550648	COSMIC-H1550648-M01-V01	COSMIC	42598741.0	False	False	False	False	False	2
STAG1	ENSG00000118007.8	ENST00000383202.2	chr3	33	-	True	136096245	136096245	A	C	ENST00000383202.2:c.2370+257T>G		Non_Coding,I	I_22	SNP	True	2	Class 2: This mutation can be modeled, but the effect may not be consistent.	2nt	0nt	Stag1	ENSMUSG00000037286.16	ENSMUST00000129269.8	chr9	33	+	SNP	Intron	I_22	100810386.0	100810386.0	T	G	ENSMUST00000129269.8:c.2370+218T>G		100810386.0	100810386.0	T	G	ENSMUST00000129269.8:c.2370+218T>G		COSMIC-H1550665	COSMIC-H1550665-M01-V01	COSMIC	42598913.0	False	False	False	False	False	2
STAG1	ENSG00000118007.8	ENST00000383202.2	chr3	33	-	True	136137939	136137939	C	T	ENST00000383202.2:c.2109-1125G>A		Non_Coding,I	I_19	SNP	True	2	Class 2: This mutation can be modeled, but the effect may not be consistent.	2nt	0nt	Stag1	ENSMUSG00000037286.16	ENSMUST00000129269.8	chr9	33	+	SNP	Intron	I_19	100771994.0	100771994.0	G	A	ENSMUST00000129269.8:c.2109-1108G>A		100771994.0	100771994.0	G	A	ENSMUST00000129269.8:c.2109-1108G>A		COSMIC-H1550670	COSMIC-H1550670-M01-V01	COSMIC	42598926.0	False	False	False	False	False	2
STAG1	ENSG00000118007.8	ENST00000383202.2	chr3	33	-	True	136117672	136117672	C	A	ENST00000383202.2:c.2197-1G>T	X732_splice	Splice_Site	I_20	SNP	True	2	Class 2: This mutation can be modeled, but the effect may not be consistent.	10nt	8nt	Stag1	ENSMUSG00000037286.16	ENSMUST00000129269.8	chr9	33	+	SNP	Splice_Site	I_20	100790689.0	100790689.0	G	T	ENSMUST00000129269.8:c.2197-1G>T	X732_splice	100790689.0	100790689.0	G	T	ENSMUST00000129269.8:c.2197-1G>T	X732_splice	COSMIC-H1550671	COSMIC-H1550671-M01-V01	COSMIC	42598931.0	False	False	False	False	False	18
STAG1	ENSG00000118007.8	ENST00000383202.2	chr3	33	-	True	136182196	136182196	G	A	ENST00000383202.2:c.1313+1527C>T		Non_Coding,I	I_12	SNP	True	2	Class 2: This mutation can be modeled, but the effect may not be consistent.	1nt	0nt	Stag1	ENSMUSG00000037286.16	ENSMUST00000129269.8	chr9	33	+	SNP	Intron	I_12	100739490.0	100739490.0	C	T	ENSMUST00000129269.8:c.1313+1533C>T		100739490.0	100739490.0	C	T	ENSMUST00000129269.8:c.1313+1533C>T		COSMIC-H1550679	COSMIC-H1550679-M01-V01	COSMIC	42598963.0	False	False	False	False	False	1
STAG1	ENSG00000118007.8	ENST00000383202.2	chr3	33	-	True	136085060	136085060	T	C	ENST00000383202.2:c.2685+725A>G		Non_Coding,I	I_24	SNP	True	2	Class 2: This mutation can be modeled, but the effect may not be consistent.	1nt	0nt	Stag1	ENSMUSG00000037286.16	ENSMUST00000129269.8	chr9	33	+	SNP	Intron	I_24	100814518.0	100814518.0	A	G	ENSMUST00000129269.8:c.2685+739A>G		100814518.0	100814518.0	A	G	ENSMUST00000129269.8:c.2685+739A>G		COSMIC-H1550692	COSMIC-H1550692-M01-V01	COSMIC	42592565.0	False	False	False	False	False	1
STAG1	ENSG00000118007.8	ENST00000383202.2	chr3	33	-	True	136197919	136197919	A	T	ENST00000383202.2:c.903-1665T>A		Non_Coding,I	I_8	SNP	True	2	Class 2: This mutation can be modeled, but the effect may not be consistent.	0nt	2nt	Stag1	ENSMUSG00000037286.16	ENSMUST00000129269.8	chr9	33	+	SNP	Intron	I_8	100714798.0	100714798.0	T	A	ENSMUST00000129269.8:c.903-1673T>A		100714798.0	100714798.0	T	A	ENSMUST00000129269.8:c.903-1673T>A		COSMIC-H1550706	COSMIC-H1550706-M01-V01	COSMIC	42592720.0	False	False	False	False	False	2
STAG1	ENSG00000118007.8	ENST00000383202.2	chr3	33	-	True	136061746	136061746	T	G	ENST00000383202.2:c.3446+928A>C		Non_Coding,I	I_29	SNP	True	2	Class 2: This mutation can be modeled, but the effect may not be consistent.	0nt	1nt	Stag1	ENSMUSG00000037286.16	ENSMUST00000129269.8	chr9	33	+	SNP	Intron	I_29	100834747.0	100834747.0	A	C	ENSMUST00000129269.8:c.3446+913A>C		100834747.0	100834747.0	A	C	ENSMUST00000129269.8:c.3446+913A>C		COSMIC-H1550725	COSMIC-H1550725-M01-V01	COSMIC	42592912.0	False	False	False	False	False	1
STAG1	ENSG00000118007.8	ENST00000383202.2	chr3	33	-	True	136141508	136141508	A	C	ENST00000383202.2:c.1833+102T>G		Non_Coding,I	I_17	SNP	True	2	Class 2: This mutation can be modeled, but the effect may not be consistent.	3nt	0nt	Stag1	ENSMUSG00000037286.16	ENSMUST00000129269.8	chr9	33	+	SNP	Intron	I_17	100770277.0	100770277.0	T	G	ENSMUST00000129269.8:c.1833+113T>G		100770277.0	100770277.0	T	G	ENSMUST00000129269.8:c.1833+113T>G		COSMIC-H1550728	COSMIC-H1550728-M01-V01	COSMIC	42592924.0	False	False	False	False	False	3
STAG1	ENSG00000118007.8	ENST00000383202.2	chr3	33	-	True	136161361	136161361	T	G	ENST00000383202.2:c.1546+768A>C		Non_Coding,I	I_14	SNP	True	2	Class 2: This mutation can be modeled, but the effect may not be consistent.	2nt	1nt	Stag1	ENSMUSG00000037286.16	ENSMUST00000129269.8	chr9	33	+	SNP	Intron	I_14	100763705.0	100763705.0	A	C	ENSMUST00000129269.8:c.1546+759A>C		100763705.0	100763705.0	A	C	ENSMUST00000129269.8:c.1546+759A>C		COSMIC-H1550730	COSMIC-H1550730-M01-V01	COSMIC	42592931.0	False	False	False	False	False	3
STAG1	ENSG00000118007.8	ENST00000383202.2	chr3	33	-	True	136078233	136078233	A	T	ENST00000383202.2:c.2788-95T>A		Non_Coding,I	I_25	SNP	True	2	Class 2: This mutation can be modeled, but the effect may not be consistent.	0nt	0nt	Stag1	ENSMUSG00000037286.16	ENSMUST00000129269.8	chr9	33	+	SNP	Intron	I_25	100826718.0	100826718.0	T	A	ENSMUST00000129269.8:c.2788-104T>A		100826718.0	100826718.0	T	A	ENSMUST00000129269.8:c.2788-104T>A		COSMIC-H1550740	COSMIC-H1550740-M01-V01	COSMIC	42597892.0	False	False	False	False	False	0
STAG1	ENSG00000118007.8	ENST00000383202.2	chr3	33	-	True	136095855	136095855	G	C	ENST00000383202.2:c.2370+647C>G		Non_Coding,I	I_22	SNP	True	2	Class 2: This mutation can be modeled, but the effect may not be consistent.	0nt	0nt	Stag1	ENSMUSG00000037286.16	ENSMUST00000129269.8	chr9	33	+	SNP	Intron	I_22	100810795.0	100810795.0	C	G	ENSMUST00000129269.8:c.2370+627C>G		100810795.0	100810795.0	C	G	ENSMUST00000129269.8:c.2370+627C>G		COSMIC-H1550752	COSMIC-H1550752-M01-V01	COSMIC	42598023.0	False	False	False	False	False	0
STAG1	ENSG00000118007.8	ENST00000383202.2	chr3	33	-	True	136172401	136172401	C	T	ENST00000383202.2:c.1314-1412G>A		Non_Coding,I	I_12	SNP	True	2	Class 2: This mutation can be modeled, but the effect may not be consistent.	0nt	0nt	Stag1	ENSMUSG00000037286.16	ENSMUST00000129269.8	chr9	33	+	SNP	Intron	I_12	100746727.0	100746727.0	G	A	ENSMUST00000129269.8:c.1314-1426G>A		100746727.0	100746727.0	G	A	ENSMUST00000129269.8:c.1314-1426G>A		COSMIC-H1550758	COSMIC-H1550758-M01-V01	COSMIC	42598043.0	False	False	False	False	False	0
STAG1	ENSG00000118007.8	ENST00000383202.2	chr3	33	-	True	136088142	136088142	T	C	ENST00000383202.2:c.2371-18A>G		Non_Coding,I	I_22	SNP	True	2	Class 2: This mutation can be modeled, but the effect may not be consistent.	1nt	2nt	Stag1	ENSMUSG00000037286.16	ENSMUST00000129269.8	chr9	33	+	SNP	Intron	I_22	100811876.0	100811876.0	A	G	ENSMUST00000129269.8:c.2371-18A>G		100811876.0	100811876.0	A	G	ENSMUST00000129269.8:c.2371-18A>G		COSMIC-H1550787	COSMIC-H1550787-M01-V01	COSMIC	42598255.0	False	False	False	False	False	3
STAG1	ENSG00000118007.8	ENST00000383202.2	chr3	33	-	True	136143323	136143323	C	T	ENST00000383202.2:c.1651-1437G>A		Non_Coding,I	I_15	SNP	True	2	Class 2: This mutation can be modeled, but the effect may not be consistent.	0nt	0nt	Stag1	ENSMUSG00000037286.16	ENSMUST00000129269.8	chr9	33	+	SNP	Intron	I_14	100768430.0	100768430.0	G	A	ENSMUST00000129269.8:c.1547-1003G>A		100768430.0	100768430.0	G	A	ENSMUST00000129269.8:c.1547-1003G>A		COSMIC-H1550813	COSMIC-H1550813-M01-V01	COSMIC	42598445.0	False	False	False	False	False	0
STAG1	ENSG00000118007.8	ENST00000383202.2	chr3	33	-	True	136096749	136096749	C	T	ENST00000383202.2:c.2278-155G>A		Non_Coding,I	I_21	SNP	True	2	Class 2: This mutation can be modeled, but the effect may not be consistent.	1nt	0nt	Stag1	ENSMUSG00000037286.16	ENSMUST00000129269.8	chr9	33	+	SNP	Intron	I_21	100809923.0	100809923.0	G	A	ENSMUST00000129269.8:c.2278-153G>A		100809923.0	100809923.0	G	A	ENSMUST00000129269.8:c.2278-153G>A		COSMIC-H1551061	COSMIC-H1551061-M01-V01	COSMIC	42593102.0	False	False	False	False	False	1
STAG1	ENSG00000118007.8	ENST00000383202.2	chr3	33	-	True	136240892	136240892	G	A	ENST00000383202.2:c.472-633C>T		Non_Coding,I	I_5	SNP	True	2	Class 2: This mutation can be modeled, but the effect may not be consistent.	0nt	0nt	Stag1	ENSMUSG00000037286.16	ENSMUST00000129269.8	chr9	33	+	SNP	Intron	I_5	100667937.0	100667937.0	C	T	ENSMUST00000129269.8:c.472-608C>T		100667937.0	100667937.0	C	T	ENSMUST00000129269.8:c.472-608C>T		COSMIC-H1551062	COSMIC-H1551062-M01-V01	COSMIC	42593105.0	False	False	False	False	False	0
STAG1	ENSG00000118007.8	ENST00000383202.2	chr3	33	-	True	136195259	136195259	G	A	ENST00000383202.2:c.1026+872C>T		Non_Coding,I	I_9	SNP	True	2	Class 2: This mutation can be modeled, but the effect may not be consistent.	0nt	0nt	Stag1	ENSMUSG00000037286.16	ENSMUST00000129269.8	chr9	33	+	SNP	Intron	I_9	100717468.0	100717468.0	C	T	ENSMUST00000129269.8:c.1026+874C>T		100717468.0	100717468.0	C	T	ENSMUST00000129269.8:c.1026+874C>T		COSMIC-H1551071	COSMIC-H1551071-M01-V01	COSMIC	42593140.0	False	False	False	False	False	0
STAG1	ENSG00000118007.8	ENST00000383202.2	chr3	33	-	True	136062486	136062486	A	T	ENST00000383202.2:c.3446+188T>A		Non_Coding,I	I_29	SNP	True	2	Class 2: This mutation can be modeled, but the effect may not be consistent.	1nt	0nt	Stag1	ENSMUSG00000037286.16	ENSMUST00000129269.8	chr9	33	+	SNP	Intron	I_29	100834007.0	100834007.0	T	A	ENSMUST00000129269.8:c.3446+173T>A		100834007.0	100834007.0	T	A	ENSMUST00000129269.8:c.3446+173T>A		COSMIC-H1551079	COSMIC-H1551079-M01-V01	COSMIC	42602601.0	False	False	False	False	False	1
STAG1	ENSG00000118007.8	ENST00000383202.2	chr3	33	-	True	136062487	136062487	G	T	ENST00000383202.2:c.3446+187C>A		Non_Coding,I	I_29	SNP	True	2	Class 2: This mutation can be modeled, but the effect may not be consistent.	0nt	1nt	Stag1	ENSMUSG00000037286.16	ENSMUST00000129269.8	chr9	33	+	SNP	Intron	I_29	100834006.0	100834006.0	C	A	ENSMUST00000129269.8:c.3446+172C>A		100834006.0	100834006.0	C	A	ENSMUST00000129269.8:c.3446+172C>A		COSMIC-H1551080	COSMIC-H1551080-M01-V01	COSMIC	42602604.0	False	False	False	False	False	1
STAG1	ENSG00000118007.8	ENST00000383202.2	chr3	33	-	True	136219008	136219008	A	T	ENST00000383202.2:c.902+57T>A		Non_Coding,I	I_8	SNP	True	2	Class 2: This mutation can be modeled, but the effect may not be consistent.	2nt	0nt	Stag1	ENSMUSG00000037286.16	ENSMUST00000129269.8	chr9	33	+	SNP	Intron	I_8	100685457.0	100685457.0	T	A	ENSMUST00000129269.8:c.902+50T>A		100685457.0	100685457.0	T	A	ENSMUST00000129269.8:c.902+50T>A		COSMIC-H1551101	COSMIC-H1551101-M01-V01	COSMIC	42602808.0	False	False	False	False	False	2
STAG1	ENSG00000118007.8	ENST00000383202.2	chr3	33	-	True	136162247	136162247	C	A	ENST00000383202.2:c.1429-1G>T	X476_splice	Splice_Site	I_13	SNP	True	2	Class 2: This mutation can be modeled, but the effect may not be consistent.	5nt	32nt	Stag1	ENSMUSG00000037286.16	ENSMUST00000129269.8	chr9	33	+	SNP	Splice_Site	I_13	100762828.0	100762828.0	G	T	ENSMUST00000129269.8:c.1429-1G>T	X476_splice	100762828.0	100762828.0	G	T	ENSMUST00000129269.8:c.1429-1G>T	X476_splice	COSMIC-H1551106	COSMIC-H1551106-M01-V01	COSMIC	42602840.0	False	False	False	False	False	37
STAG1	ENSG00000118007.8	ENST00000383202.2	chr3	33	-	True	136221632	136221632	A	C	ENST00000383202.2:c.677-11T>G		Non_Coding,I	I_6	SNP	True	2	Class 2: This mutation can be modeled, but the effect may not be consistent.	1nt	0nt	Stag1	ENSMUSG00000037286.16	ENSMUST00000129269.8	chr9	33	+	SNP	Intron	I_6	100678746.0	100678746.0	T	G	ENSMUST00000129269.8:c.677-11T>G		100678746.0	100678746.0	T	G	ENSMUST00000129269.8:c.677-11T>G		COSMIC-H1551122	COSMIC-H1551122-M01-V01	COSMIC	42602887.0	False	False	False	False	False	1
STAG1	ENSG00000118007.8	ENST00000383202.2	chr3	33	-	True	136340169	136340169	C	A	ENST00000383202.2:c.132+1819G>T		Non_Coding,I	I_2	SNP	True	2	Class 2: This mutation can be modeled, but the effect may not be consistent.	0nt	2nt	Stag1	ENSMUSG00000037286.16	ENSMUST00000129269.8	chr9	33	+	SNP	Intron	I_2	100596404.0	100596404.0	G	T	ENSMUST00000129269.8:c.132+1811G>T		100596404.0	100596404.0	G	T	ENSMUST00000129269.8:c.132+1811G>T		COSMIC-H1551125	COSMIC-H1551125-M01-V01	COSMIC	42602896.0	False	False	False	False	False	2
STAG1	ENSG00000118007.8	ENST00000383202.2	chr3	33	-	True	136196901	136196901	G	C	ENST00000383202.2:c.903-647C>G		Non_Coding,I	I_8	SNP	True	2	Class 2: This mutation can be modeled, but the effect may not be consistent.	0nt	0nt	Stag1	ENSMUSG00000037286.16	ENSMUST00000129269.8	chr9	33	+	SNP	Intron	I_8	100715819.0	100715819.0	C	G	ENSMUST00000129269.8:c.903-652C>G		100715819.0	100715819.0	C	G	ENSMUST00000129269.8:c.903-652C>G		COSMIC-H1551140	COSMIC-H1551140-M01-V01	COSMIC	42601114.0	False	False	False	False	False	0
STAG1	ENSG00000118007.8	ENST00000383202.2	chr3	33	-	True	136240794	136240794	A	C	ENST00000383202.2:c.472-535T>G		Non_Coding,I	I_5	SNP	True	2	Class 2: This mutation can be modeled, but the effect may not be consistent.	0nt	0nt	Stag1	ENSMUSG00000037286.16	ENSMUST00000129269.8	chr9	33	+	SNP	Intron	I_5	100668001.0	100668001.0	T	G	ENSMUST00000129269.8:c.472-544T>G		100668001.0	100668001.0	T	G	ENSMUST00000129269.8:c.472-544T>G		COSMIC-H1551148	COSMIC-H1551148-M01-V01	COSMIC	42601133.0	False	False	False	False	False	0
STAG1	ENSG00000118007.8	ENST00000383202.2	chr3	33	-	True	136075160	136075160	T	G	ENST00000383202.2:c.3065+1402A>C		Non_Coding,I	I_27	SNP	True	2	Class 2: This mutation can be modeled, but the effect may not be consistent.	1nt	0nt	Stag1	ENSMUSG00000037286.16	ENSMUST00000129269.8	chr9	33	+	SNP	Intron	I_28	100829440.0	100829440.0	A	C	ENSMUST00000129269.8:c.3271+100A>C		100829440.0	100829440.0	A	C	ENSMUST00000129269.8:c.3271+100A>C		COSMIC-H1551153	COSMIC-H1551153-M01-V01	COSMIC	42601148.0	False	False	False	False	False	1
STAG1	ENSG00000118007.8	ENST00000383202.2	chr3	33	-	True	136134855	136134855	C	G	ENST00000383202.2:c.2196+1872G>C		Non_Coding,I	I_20	SNP	True	2	Class 2: This mutation can be modeled, but the effect may not be consistent.	0nt	4nt	Stag1	ENSMUSG00000037286.16	ENSMUST00000129269.8	chr9	33	+	SNP	Intron	I_20	100775053.0	100775053.0	G	C	ENSMUST00000129269.8:c.2196+1864G>C		100775053.0	100775053.0	G	C	ENSMUST00000129269.8:c.2196+1864G>C		COSMIC-H1551156	COSMIC-H1551156-M01-V01	COSMIC	42601167.0	False	False	False	False	False	4
STAG1	ENSG00000118007.8	ENST00000383202.2	chr3	33	-	True	136096595	136096595	C	A	ENST00000383202.2:c.2278-1G>T	X759_splice	Splice_Site	I_21	SNP	True	2	Class 2: This mutation can be modeled, but the effect may not be consistent.	3nt	26nt	Stag1	ENSMUSG00000037286.16	ENSMUST00000129269.8	chr9	33	+	SNP	Splice_Site	I_21	100810075.0	100810075.0	G	T	ENSMUST00000129269.8:c.2278-1G>T	X759_splice	100810075.0	100810075.0	G	T	ENSMUST00000129269.8:c.2278-1G>T	X759_splice	COSMIC-H1551166	COSMIC-H1551166-M01-V01	COSMIC	42601199.0	False	False	False	False	False	29
STAG1	ENSG00000118007.8	ENST00000383202.2	chr3	33	-	True	136060572	136060572	C	T	ENST00000383202.2:c.3447-179G>A		Non_Coding,I	I_29	SNP	True	2	Class 2: This mutation can be modeled, but the effect may not be consistent.	2nt	6nt	Stag1	ENSMUSG00000037286.16	ENSMUST00000129269.8	chr9	33	+	SNP	Intron	I_29	100835371.0	100835371.0	G	A	ENSMUST00000129269.8:c.3447-168G>A		100835371.0	100835371.0	G	A	ENSMUST00000129269.8:c.3447-168G>A		COSMIC-H1551176	COSMIC-H1551176-M01-V01	COSMIC	42601343.0	False	False	False	False	False	8
STAG1	ENSG00000118007.8	ENST00000383202.2	chr3	33	-	True	136287396	136287396	A	G	ENST00000383202.2:c.394+211T>C		Non_Coding,I	I_4	SNP	True	2	Class 2: This mutation can be modeled, but the effect may not be consistent.	0nt	0nt	Stag1	ENSMUSG00000037286.16	ENSMUST00000129269.8	chr9	33	+	SNP	Intron	I_4	100640037.0	100640037.0	T	C	ENSMUST00000129269.8:c.394+198T>C		100640037.0	100640037.0	T	C	ENSMUST00000129269.8:c.394+198T>C		COSMIC-H1551211	COSMIC-H1551211-M01-V01	COSMIC	42595617.0	False	False	False	False	False	0
STAG1	ENSG00000118007.8	ENST00000383202.2	chr3	33	-	True	136096474	136096474	T	C	ENST00000383202.2:c.2370+28A>G		Non_Coding,I	I_22	SNP	True	2	Class 2: This mutation can be modeled, but the effect may not be consistent.	0nt	1nt	Stag1	ENSMUSG00000037286.16	ENSMUST00000129269.8	chr9	33	+	SNP	Intron	I_22	100810199.0	100810199.0	A	G	ENSMUST00000129269.8:c.2370+31A>G		100810199.0	100810199.0	A	G	ENSMUST00000129269.8:c.2370+31A>G		COSMIC-H1551218	COSMIC-H1551218-M01-V01	COSMIC	42595652.0	False	False	False	False	False	1
STAG1	ENSG00000118007.8	ENST00000383202.2	chr3	33	-	True	136142323	136142323	T	C	ENST00000383202.2:c.1651-437A>G		Non_Coding,I	I_15	SNP	True	2	Class 2: This mutation can be modeled, but the effect may not be consistent.	1nt	1nt	Stag1	ENSMUSG00000037286.16	ENSMUST00000129269.8	chr9	33	+	SNP	Splice_Site	I_14	100769431.0	100769431.0	A	G	ENSMUST00000129269.8:c.1547-2A>G	X515_splice	100769431.0	100769431.0	A	G	ENSMUST00000129269.8:c.1547-2A>G	X515_splice	COSMIC-H1551224	COSMIC-H1551224-M01-V01	COSMIC	42595676.0	False	False	False	False	False	2
STAG1	ENSG00000118007.8	ENST00000383202.2	chr3	33	-	True	136076720	136076720	T	G	ENST00000383202.2:c.2937-30A>C		Non_Coding,I	I_26	SNP	True	2	Class 2: This mutation can be modeled, but the effect may not be consistent.	0nt	3nt	Stag1	ENSMUSG00000037286.16	ENSMUST00000129269.8	chr9	33	+	SNP	Intron	I_26	100827881.0	100827881.0	A	C	ENSMUST00000129269.8:c.2937-28A>C		100827881.0	100827881.0	A	C	ENSMUST00000129269.8:c.2937-28A>C		COSMIC-H1551230	COSMIC-H1551230-M01-V01	COSMIC	42595700.0	False	False	False	False	False	3
STAG1	ENSG00000118007.8	ENST00000383202.2	chr3	33	-	True	136137690	136137690	C	T	ENST00000383202.2:c.2109-876G>A		Non_Coding,I	I_19	SNP	True	2	Class 2: This mutation can be modeled, but the effect may not be consistent.	0nt	0nt	Stag1	ENSMUSG00000037286.16	ENSMUST00000129269.8	chr9	33	+	SNP	Intron	I_19	100772204.0	100772204.0	G	A	ENSMUST00000129269.8:c.2109-898G>A		100772204.0	100772204.0	G	A	ENSMUST00000129269.8:c.2109-898G>A		COSMIC-H1551238	COSMIC-H1551238-M01-V01	COSMIC	42595735.0	False	False	False	False	False	0
STAG1	ENSG00000118007.8	ENST00000383202.2	chr3	33	-	True	136340652	136340652	A	G	ENST00000383202.2:c.132+1336T>C		Non_Coding,I	I_2	SNP	True	2	Class 2: This mutation can be modeled, but the effect may not be consistent.	1nt	2nt	Stag1	ENSMUSG00000037286.16	ENSMUST00000129269.8	chr9	33	+	SNP	Intron	I_2	100595929.0	100595929.0	T	C	ENSMUST00000129269.8:c.132+1336T>C		100595929.0	100595929.0	T	C	ENSMUST00000129269.8:c.132+1336T>C		COSMIC-H1551247	COSMIC-H1551247-M01-V01	COSMIC	42595781.0	False	False	False	False	False	3
STAG1	ENSG00000118007.8	ENST00000383202.2	chr3	33	-	True	136082193	136082193	C	T	ENST00000383202.2:c.2787+15G>A		Non_Coding,I	I_25	SNP	True	2	Class 2: This mutation can be modeled, but the effect may not be consistent.	0nt	0nt	Stag1	ENSMUSG00000037286.16	ENSMUST00000129269.8	chr9	33	+	SNP	Intron	I_25	100824806.0	100824806.0	G	A	ENSMUST00000129269.8:c.2787+14G>A		100824806.0	100824806.0	G	A	ENSMUST00000129269.8:c.2787+14G>A		COSMIC-H1551658	COSMIC-H1551658-M01-V01	COSMIC	42603028.0	False	False	False	False	False	0
STAG1	ENSG00000118007.8	ENST00000383202.2	chr3	33	-	True	136322767	136322767	G	T	ENST00000383202.2:c.297+384C>A		Non_Coding,I	I_3	SNP	True	2	Class 2: This mutation can be modeled, but the effect may not be consistent.	0nt	0nt	Stag1	ENSMUSG00000037286.16	ENSMUST00000129269.8	chr9	33	+	SNP	Intron	I_3	100620558.0	100620558.0	C	A	ENSMUST00000129269.8:c.297+363C>A		100620558.0	100620558.0	C	A	ENSMUST00000129269.8:c.297+363C>A		COSMIC-H1551694	COSMIC-H1551694-M01-V01	COSMIC	42606031.0	False	False	False	False	False	0
STAG1	ENSG00000118007.8	ENST00000383202.2	chr3	33	-	True	136194455	136194455	T	C	ENST00000383202.2:c.1026+1676A>G		Non_Coding,I	I_9	SNP	True	2	Class 2: This mutation can be modeled, but the effect may not be consistent.	0nt	1nt	Stag1	ENSMUSG00000037286.16	ENSMUST00000129269.8	chr9	33	+	SNP	Intron	I_9	100718240.0	100718240.0	A	G	ENSMUST00000129269.8:c.1026+1646A>G		100718240.0	100718240.0	A	G	ENSMUST00000129269.8:c.1026+1646A>G		COSMIC-H1551698	COSMIC-H1551698-M01-V01	COSMIC	42606043.0	False	False	False	False	False	1
STAG1	ENSG00000118007.8	ENST00000383202.2	chr3	33	-	True	136077895	136077895	T	C	ENST00000383202.2:c.2936+95A>G		Non_Coding,I	I_26	SNP	True	2	Class 2: This mutation can be modeled, but the effect may not be consistent.	4nt	4nt	Stag1	ENSMUSG00000037286.16	ENSMUST00000129269.8	chr9	33	+	SNP	Intron	I_26	100827064.0	100827064.0	A	G	ENSMUST00000129269.8:c.2936+94A>G		100827064.0	100827064.0	A	G	ENSMUST00000129269.8:c.2936+94A>G		COSMIC-H1551722	COSMIC-H1551722-M01-V01	COSMIC	42604970.0	False	False	False	False	False	8
STAG1	ENSG00000118007.8	ENST00000383202.2	chr3	33	-	True	136077939	136077939	T	A	ENST00000383202.2:c.2936+51A>T		Non_Coding,I	I_26	SNP	True	2	Class 2: This mutation can be modeled, but the effect may not be consistent.	1nt	1nt	Stag1	ENSMUSG00000037286.16	ENSMUST00000129269.8	chr9	33	+	SNP	Intron	I_26	100827017.0	100827017.0	A	T	ENSMUST00000129269.8:c.2936+47A>T		100827017.0	100827017.0	A	T	ENSMUST00000129269.8:c.2936+47A>T		COSMIC-H1551724	COSMIC-H1551724-M01-V01	COSMIC	42604982.0	False	False	False	False	False	2
STAG1	ENSG00000118007.8	ENST00000383202.2	chr3	33	-	True	136082799	136082799	G	A	ENST00000383202.2:c.2686-490C>T		Non_Coding,I	I_24	SNP	True	2	Class 2: This mutation can be modeled, but the effect may not be consistent.	0nt	0nt	Stag1	ENSMUSG00000037286.16	ENSMUST00000129269.8	chr9	33	+	SNP	Intron	I_24	100824238.0	100824238.0	C	T	ENSMUST00000129269.8:c.2686-453C>T		100824238.0	100824238.0	C	T	ENSMUST00000129269.8:c.2686-453C>T		COSMIC-H1551737	COSMIC-H1551737-M01-V01	COSMIC	42605115.0	False	False	False	False	False	0
STAG1	ENSG00000118007.8	ENST00000383202.2	chr3	33	-	True	136341941	136341941	A	T	ENST00000383202.2:c.132+47T>A		Non_Coding,I	I_2	SNP	True	2	Class 2: This mutation can be modeled, but the effect may not be consistent.	1nt	0nt	Stag1	ENSMUSG00000037286.16	ENSMUST00000129269.8	chr9	33	+	SNP	Intron	I_2	100594630.0	100594630.0	T	A	ENSMUST00000129269.8:c.132+37T>A		100594630.0	100594630.0	T	A	ENSMUST00000129269.8:c.132+37T>A		COSMIC-H1551746	COSMIC-H1551746-M01-V01	COSMIC	42605142.0	False	False	False	False	False	1
STAG1	ENSG00000118007.8	ENST00000383202.2	chr3	33	-	True	136068640	136068640	A	G	ENST00000383202.2:c.3066-435T>C		Non_Coding,I	I_27	SNP	True	2	Class 2: This mutation can be modeled, but the effect may not be consistent.	0nt	0nt	Stag1	ENSMUSG00000037286.16	ENSMUST00000129269.8	chr9	33	+	SNP	Intron	I_27	100828703.0	100828703.0	T	C	ENSMUST00000129269.8:c.3066-432T>C		100828703.0	100828703.0	T	C	ENSMUST00000129269.8:c.3066-432T>C		COSMIC-H1551752	COSMIC-H1551752-M01-V01	COSMIC	42605160.0	False	False	False	False	False	0
STAG1	ENSG00000118007.8	ENST00000383202.2	chr3	33	-	True	136141791	136141791	T	C	ENST00000383202.2:c.1743+3A>G		Non_Coding,I	I_16	SNP	False	4	Class 4: Mutated sequences are not identical.	0aa	0aa	Stag1	ENSMUSG00000037286.16	ENSMUST00000129269.8	chr9	33	+																AACR-H0055355		AACR		False	False	False	False	False	0
STAG1	ENSG00000118007.8	ENST00000383202.2	chr3	33	-	True	136260955	136260955	C	T	ENST00000383202.2:c.471+6G>A		Non_Coding,I	I_5	SNP	False	4	Class 4: Mutated sequences are not identical.	0aa	0aa	Stag1	ENSMUSG00000037286.16	ENSMUST00000129269.8	chr9	33	+																AACR-H0368163		AACR		False	False	False	False	False	0
STAG1	ENSG00000118007.8	ENST00000383202.2	chr3	33	-	True	136287602	136287602	T	C	ENST00000383202.2:c.394+5A>G		Non_Coding,I	I_4	SNP	False	4	Class 4: Mutated sequences are not identical.	0aa	0aa	Stag1	ENSMUSG00000037286.16	ENSMUST00000129269.8	chr9	33	+																AACR-H0368213		AACR		False	False	False	False	False	0
STAG1	ENSG00000118007.8	ENST00000383202.2	chr3	33	-	True	136287709	136287709	G	A	ENST00000383202.2:c.298-6C>T		Non_Coding,I	I_3	SNP	False	4	Class 4: Mutated sequences are not identical.	0aa	0aa	Stag1	ENSMUSG00000037286.16	ENSMUST00000129269.8	chr9	33	+																AACR-H0368227		AACR		False	False	False	False	False	0
STAG1	ENSG00000118007.8	ENST00000383202.2	chr3	33	-	True	136085928	136085928	A	T	ENST00000383202.2:c.2546-4T>A		Non_Coding,I	I_23	SNP	False	4	Class 4: Mutated sequences are not identical.	0aa	0aa	Stag1	ENSMUSG00000037286.16	ENSMUST00000129269.8	chr9	33	+																AACR-H0368434		AACR		False	False	False	False	False	0
STAG1	ENSG00000118007.8	ENST00000383202.2	chr3	33	-	True	136087943	136087943	C	T	ENST00000383202.2:c.2545+7G>A		Non_Coding,I	I_23	SNP	False	4	Class 4: Mutated sequences are not identical.	0aa	0aa	Stag1	ENSMUSG00000037286.16	ENSMUST00000129269.8	chr9	33	+																AACR-H0368459		AACR		False	False	False	False	False	0
STAG1	ENSG00000118007.8	ENST00000383202.2	chr3	33	-	True	136096497	136096497	C	G	ENST00000383202.2:c.2370+5G>C		Non_Coding,I	I_22	SNP	False	4	Class 4: Mutated sequences are not identical.	0aa	0aa	Stag1	ENSMUSG00000037286.16	ENSMUST00000129269.8	chr9	33	+																AACR-H0368472		AACR		False	False	False	False	False	0
STAG1	ENSG00000118007.8	ENST00000383202.2	chr3	33	-	True	136062729	136062729	C	T	ENST00000383202.2:c.3391G>A	D1131N	Missense	E_29	SNP	False	4	Class 4: Mutated sequences are not identical.	0aa	0aa	Stag1	ENSMUSG00000037286.16	ENSMUST00000129269.8	chr9	33	+																AACR-H0368479		AACR		False	False	False	False	False	0
STAG1	ENSG00000118007.8	ENST00000383202.2	chr3	33	-	True	136062666	136062666	C	A	ENST00000383202.2:c.3446+8G>T		Non_Coding,I	I_29	SNP	False	4	Class 4: Mutated sequences are not identical.	0aa	0aa	Stag1	ENSMUSG00000037286.16	ENSMUST00000129269.8	chr9	33	+																AACR-H0368512		AACR		False	False	False	False	False	0
STAG1	ENSG00000118007.8	ENST00000383202.2	chr3	33	-	True	136136721	136136721	T	C	ENST00000383202.2:c.2196+6A>G		Non_Coding,I	I_20	SNP	False	4	Class 4: Mutated sequences are not identical.	0aa	0aa	Stag1	ENSMUSG00000037286.16	ENSMUST00000129269.8	chr9	33	+																AACR-H0368663		AACR		False	False	False	False	False	0
STAG1	ENSG00000118007.8	ENST00000383202.2	chr3	33	-	True	136136817	136136817	G	A	ENST00000383202.2:c.2109-3C>T		Non_Coding,I	I_19	SNP	False	4	Class 4: Mutated sequences are not identical.	0aa	0aa	Stag1	ENSMUSG00000037286.16	ENSMUST00000129269.8	chr9	33	+																AACR-H0368675		AACR		False	False	False	False	False	0
STAG1	ENSG00000118007.8	ENST00000383202.2	chr3	33	-	True	136057205	136057205	C	T	ENST00000383202.2:c.3753+7G>A		Non_Coding,I	I_32	SNP	False	4	Class 4: Mutated sequences are not identical.	0aa	0aa	Stag1	ENSMUSG00000037286.16	ENSMUST00000129269.8	chr9	33	+																CLINVAR-H0526623		CLINVAR	2067206.0	False	False	False	False	False	0
STAG1	ENSG00000118007.8	ENST00000383202.2	chr3	33	-	True	136059317	136059317	T	C	ENST00000383202.2:c.3672+16A>G		Non_Coding,I	I_31	SNP	False	4	Class 4: Mutated sequences are not identical.	0aa	0aa	Stag1	ENSMUSG00000037286.16	ENSMUST00000129269.8	chr9	33	+																CLINVAR-H0526628		CLINVAR	1971187.0	False	False	False	False	False	0
STAG1	ENSG00000118007.8	ENST00000383202.2	chr3	33	-	True	136062778	136062778	T	C	ENST00000383202.2:c.3342A>G	A1114delinsA	Silent	E_29	SNP	False	4	Class 4: Mutated sequences are not identical.	0aa	0aa	Stag1	ENSMUSG00000037286.16	ENSMUST00000129269.8	chr9	33	+																CLINVAR-H0526657		CLINVAR	2104945.0	False	False	False	False	False	0
STAG1	ENSG00000118007.8	ENST00000383202.2	chr3	33	-	True	136062779	136062779	G	A	ENST00000383202.2:c.3341C>T	A1114V	Missense	E_29	SNP	False	4	Class 4: Mutated sequences are not identical.	0aa	0aa	Stag1	ENSMUSG00000037286.16	ENSMUST00000129269.8	chr9	33	+																CLINVAR-H0526658		CLINVAR	2519527.0	False	False	False	False	False	0
STAG1	ENSG00000118007.8	ENST00000383202.2	chr3	33	-	True	136068209	136068209	G	T	ENST00000383202.2:c.3066-4C>A		Non_Coding,I	I_27	SNP	False	4	Class 4: Mutated sequences are not identical.	0aa	0aa	Stag1	ENSMUSG00000037286.16	ENSMUST00000129269.8	chr9	33	+																CLINVAR-H0526675		CLINVAR	2231624.0	False	False	False	False	False	0
STAG1	ENSG00000118007.8	ENST00000383202.2	chr3	33	-	True	136068218	136068218	T	A	ENST00000383202.2:c.3066-13A>T		Non_Coding,I	I_27	SNP	False	4	Class 4: Mutated sequences are not identical.	0aa	0aa	Stag1	ENSMUSG00000037286.16	ENSMUST00000129269.8	chr9	33	+																CLINVAR-H0526676		CLINVAR	2029471.0	False	False	False	False	False	0
STAG1	ENSG00000118007.8	ENST00000383202.2	chr3	33	-	True	136068218	136068218	T	C	ENST00000383202.2:c.3066-13A>G		Non_Coding,I	I_27	SNP	False	4	Class 4: Mutated sequences are not identical.	0aa	0aa	Stag1	ENSMUSG00000037286.16	ENSMUST00000129269.8	chr9	33	+																CLINVAR-H0526677		CLINVAR	1974738.0	False	False	False	False	False	0
STAG1	ENSG00000118007.8	ENST00000383202.2	chr3	33	-	True	136096491	136096491	T	G	ENST00000383202.2:c.2370+11A>C		Non_Coding,I	I_22	SNP	False	4	Class 4: Mutated sequences are not identical.	0aa	0aa	Stag1	ENSMUSG00000037286.16	ENSMUST00000129269.8	chr9	33	+																CLINVAR-H0526717		CLINVAR	2034537.0	False	False	False	False	False	0
STAG1	ENSG00000118007.8	ENST00000383202.2	chr3	33	-	True	136096601	136096601	G	T	ENST00000383202.2:c.2278-7C>A		Non_Coding,I	I_21	SNP	False	4	Class 4: Mutated sequences are not identical.	0aa	0aa	Stag1	ENSMUSG00000037286.16	ENSMUST00000129269.8	chr9	33	+																CLINVAR-H0526728		CLINVAR	2016169.0	False	False	False	False	False	0
STAG1	ENSG00000118007.8	ENST00000383202.2	chr3	33	-	True	136136832	136136832	G	A	ENST00000383202.2:c.2109-18C>T		Non_Coding,I	I_19	SNP	False	4	Class 4: Mutated sequences are not identical.	0aa	0aa	Stag1	ENSMUSG00000037286.16	ENSMUST00000129269.8	chr9	33	+																CLINVAR-H0526741		CLINVAR	1971186.0	False	False	False	False	False	0
STAG1	ENSG00000118007.8	ENST00000383202.2	chr3	33	-	True	136139931	136139931	G	A	ENST00000383202.2:c.2108+4C>T		Non_Coding,I	I_19	SNP	False	4	Class 4: Mutated sequences are not identical.	0aa	0aa	Stag1	ENSMUSG00000037286.16	ENSMUST00000129269.8	chr9	33	+																CLINVAR-H0526744		CLINVAR	1604305.0	False	False	False	False	False	0
STAG1	ENSG00000118007.8	ENST00000383202.2	chr3	33	-	True	136141595	136141595	T	G	ENST00000383202.2:c.1833+15A>C		Non_Coding,I	I_17	SNP	False	4	Class 4: Mutated sequences are not identical.	0aa	0aa	Stag1	ENSMUSG00000037286.16	ENSMUST00000129269.8	chr9	33	+																CLINVAR-H0526765		CLINVAR	1975316.0	False	False	False	False	False	0
STAG1	ENSG00000118007.8	ENST00000383202.2	chr3	33	-	True	136141711	136141711	A	G	ENST00000383202.2:c.1744-12T>C		Non_Coding,I	I_16	SNP	False	4	Class 4: Mutated sequences are not identical.	0aa	0aa	Stag1	ENSMUSG00000037286.16	ENSMUST00000129269.8	chr9	33	+																CLINVAR-H0526770		CLINVAR	1595134.0	False	False	False	False	False	0
STAG1	ENSG00000118007.8	ENST00000383202.2	chr3	33	-	True	136141791	136141791	T	C	ENST00000383202.2:c.1743+3A>G		Non_Coding,I	I_16	SNP	False	4	Class 4: Mutated sequences are not identical.	0aa	0aa	Stag1	ENSMUSG00000037286.16	ENSMUST00000129269.8	chr9	33	+																CLINVAR-H0526771		CLINVAR	2049794.0	False	False	False	False	False	0
STAG1	ENSG00000118007.8	ENST00000383202.2	chr3	33	-	True	136192483	136192483	C	G	ENST00000383202.2:c.1027-4G>C		Non_Coding,I	I_9	SNP	False	4	Class 4: Mutated sequences are not identical.	0aa	0aa	Stag1	ENSMUSG00000037286.16	ENSMUST00000129269.8	chr9	33	+																CLINVAR-H0526829		CLINVAR	2065071.0	False	False	False	False	False	0
STAG1	ENSG00000118007.8	ENST00000383202.2	chr3	33	-	True	136196112	136196112	T	A	ENST00000383202.2:c.1026+19A>T		Non_Coding,I	I_9	SNP	False	4	Class 4: Mutated sequences are not identical.	0aa	0aa	Stag1	ENSMUSG00000037286.16	ENSMUST00000129269.8	chr9	33	+																CLINVAR-H0526830		CLINVAR	2047253.0	False	False	False	False	False	0
STAG1	ENSG00000118007.8	ENST00000383202.2	chr3	33	-	True	136219057	136219057	T	C	ENST00000383202.2:c.902+8A>G		Non_Coding,I	I_8	SNP	False	4	Class 4: Mutated sequences are not identical.	0aa	0aa	Stag1	ENSMUSG00000037286.16	ENSMUST00000129269.8	chr9	33	+																CLINVAR-H0526841		CLINVAR	2003909.0	False	False	False	False	False	0
STAG1	ENSG00000118007.8	ENST00000383202.2	chr3	33	-	True	136240036	136240036	T	C	ENST00000383202.2:c.676+19A>G		Non_Coding,I	I_6	SNP	False	4	Class 4: Mutated sequences are not identical.	0aa	0aa	Stag1	ENSMUSG00000037286.16	ENSMUST00000129269.8	chr9	33	+																CLINVAR-H0526850		CLINVAR	1975974.0	False	False	False	False	False	0
STAG1	ENSG00000118007.8	ENST00000383202.2	chr3	33	-	True	136240268	136240268	C	A	ENST00000383202.2:c.472-9G>T		Non_Coding,I	I_5	SNP	False	4	Class 4: Mutated sequences are not identical.	0aa	0aa	Stag1	ENSMUSG00000037286.16	ENSMUST00000129269.8	chr9	33	+																CLINVAR-H0526866		CLINVAR	2055889.0	False	False	False	False	False	0
STAG1	ENSG00000118007.8	ENST00000383202.2	chr3	33	-	True	136240268	136240268	C	G	ENST00000383202.2:c.472-9G>C		Non_Coding,I	I_5	SNP	False	4	Class 4: Mutated sequences are not identical.	0aa	0aa	Stag1	ENSMUSG00000037286.16	ENSMUST00000129269.8	chr9	33	+																CLINVAR-H0526867		CLINVAR	2071170.0	False	False	False	False	False	0
STAG1	ENSG00000118007.8	ENST00000383202.2	chr3	33	-	True	136287718	136287718	T	C	ENST00000383202.2:c.298-15A>G		Non_Coding,I	I_3	SNP	False	4	Class 4: Mutated sequences are not identical.	0aa	0aa	Stag1	ENSMUSG00000037286.16	ENSMUST00000129269.8	chr9	33	+																CLINVAR-H0526880		CLINVAR	1972669.0	False	False	False	False	False	0
STAG1	ENSG00000118007.8	ENST00000383202.2	chr3	33	-	True	136221412	136221412	G	A	ENST00000383202.2:c.828+58C>T		Non_Coding,I	I_7	SNP	False	4	Class 4: Mutated sequences are not identical.	0aa	0aa	Stag1	ENSMUSG00000037286.16	ENSMUST00000129269.8	chr9	33	+																COSMIC-H1541888		COSMIC	42611566.0	False	False	False	False	False	0
STAG1	ENSG00000118007.8	ENST00000383202.2	chr3	33	-	True	136343348	136343348	A	G	ENST00000383202.2:c.30-1258T>C		Non_Coding,I	I_1	SNP	False	4	Class 4: Mutated sequences are not identical.	0aa	0aa	Stag1	ENSMUSG00000037286.16	ENSMUST00000129269.8	chr9	33	+																COSMIC-H1541908		COSMIC	42611716.0	False	False	False	False	False	0
STAG1	ENSG00000118007.8	ENST00000383202.2	chr3	33	-	True	136182865	136182865	A	G	ENST00000383202.2:c.1313+858T>C		Non_Coding,I	I_12	SNP	False	4	Class 4: Mutated sequences are not identical.	0aa	0aa	Stag1	ENSMUSG00000037286.16	ENSMUST00000129269.8	chr9	33	+																COSMIC-H1541910		COSMIC	42596926.0	False	False	False	False	False	0
STAG1	ENSG00000118007.8	ENST00000383202.2	chr3	33	-	True	136259103	136259103	G	T	ENST00000383202.2:c.471+1858C>A		Non_Coding,I	I_5	SNP	False	4	Class 4: Mutated sequences are not identical.	0aa	0aa	Stag1	ENSMUSG00000037286.16	ENSMUST00000129269.8	chr9	33	+																COSMIC-H1541917		COSMIC	42611738.0	False	False	False	False	False	0
STAG1	ENSG00000118007.8	ENST00000383202.2	chr3	33	-	True	136077848	136077848	C	T	ENST00000383202.2:c.2936+142G>A		Non_Coding,I	I_26	SNP	False	4	Class 4: Mutated sequences are not identical.	0aa	0aa	Stag1	ENSMUSG00000037286.16	ENSMUST00000129269.8	chr9	33	+																COSMIC-H1541921		COSMIC	42611756.0	False	False	False	False	False	0
STAG1	ENSG00000118007.8	ENST00000383202.2	chr3	33	-	True	136262202	136262202	C	G	ENST00000383202.2:c.395-1165G>C		Non_Coding,I	I_4	SNP	False	4	Class 4: Mutated sequences are not identical.	0aa	0aa	Stag1	ENSMUSG00000037286.16	ENSMUST00000129269.8	chr9	33	+																COSMIC-H1541928		COSMIC	42611775.0	False	False	False	False	False	0
STAG1	ENSG00000118007.8	ENST00000383202.2	chr3	33	-	True	136139878	136139878	G	A	ENST00000383202.2:c.2108+57C>T		Non_Coding,I	I_19	SNP	False	4	Class 4: Mutated sequences are not identical.	0aa	0aa	Stag1	ENSMUSG00000037286.16	ENSMUST00000129269.8	chr9	33	+																COSMIC-H1541956		COSMIC	42591332.0	False	False	False	False	False	0
STAG1	ENSG00000118007.8	ENST00000383202.2	chr3	33	-	True	136348130	136348130	C	T	ENST00000383202.2:c.29+1582G>A		Non_Coding,I	I_1	SNP	False	4	Class 4: Mutated sequences are not identical.	0aa	0aa	Stag1	ENSMUSG00000037286.16	ENSMUST00000129269.8	chr9	33	+																COSMIC-H1541958		COSMIC	42611955.0	False	False	False	False	False	0
STAG1	ENSG00000118007.8	ENST00000383202.2	chr3	33	-	True	136324171	136324171	C	T	ENST00000383202.2:c.133-856G>A		Non_Coding,I	I_2	SNP	False	4	Class 4: Mutated sequences are not identical.	0aa	0aa	Stag1	ENSMUSG00000037286.16	ENSMUST00000129269.8	chr9	33	+																COSMIC-H1541984		COSMIC	42609214.0	False	False	False	False	False	0
STAG1	ENSG00000118007.8	ENST00000383202.2	chr3	33	-	True	136162322	136162322	C	A	ENST00000383202.2:c.1429-76G>T		Non_Coding,I	I_13	SNP	False	4	Class 4: Mutated sequences are not identical.	0aa	0aa	Stag1	ENSMUSG00000037286.16	ENSMUST00000129269.8	chr9	33	+																COSMIC-H1541989		COSMIC	42609234.0	False	False	False	False	False	0
STAG1	ENSG00000118007.8	ENST00000383202.2	chr3	33	-	True	136196785	136196785	C	T	ENST00000383202.2:c.903-531G>A		Non_Coding,I	I_8	SNP	False	4	Class 4: Mutated sequences are not identical.	0aa	0aa	Stag1	ENSMUSG00000037286.16	ENSMUST00000129269.8	chr9	33	+																COSMIC-H1542174		COSMIC	42609275.0	False	False	False	False	False	0
STAG1	ENSG00000118007.8	ENST00000383202.2	chr3	33	-	True	136096900	136096900	G	A	ENST00000383202.2:c.2278-306C>T		Non_Coding,I	I_21	SNP	False	4	Class 4: Mutated sequences are not identical.	0aa	0aa	Stag1	ENSMUSG00000037286.16	ENSMUST00000129269.8	chr9	33	+																COSMIC-H1542197		COSMIC	42609438.0	False	False	False	False	False	0
STAG1	ENSG00000118007.8	ENST00000383202.2	chr3	33	-	True	136240496	136240496	C	G	ENST00000383202.2:c.472-237G>C		Non_Coding,I	I_5	SNP	False	4	Class 4: Mutated sequences are not identical.	0aa	0aa	Stag1	ENSMUSG00000037286.16	ENSMUST00000129269.8	chr9	33	+																COSMIC-H1542201		COSMIC	42609446.0	False	False	False	False	False	0
STAG1	ENSG00000118007.8	ENST00000383202.2	chr3	33	-	True	136064561	136064561	C	T	ENST00000383202.2:c.3272-1713G>A		Non_Coding,I	I_28	SNP	False	4	Class 4: Mutated sequences are not identical.	0aa	0aa	Stag1	ENSMUSG00000037286.16	ENSMUST00000129269.8	chr9	33	+																COSMIC-H1542569		COSMIC	42611259.0	False	False	False	False	False	0
STAG1	ENSG00000118007.8	ENST00000383202.2	chr3	33	-	True	136134921	136134921	C	G	ENST00000383202.2:c.2196+1806G>C		Non_Coding,I	I_20	SNP	False	4	Class 4: Mutated sequences are not identical.	0aa	0aa	Stag1	ENSMUSG00000037286.16	ENSMUST00000129269.8	chr9	33	+																COSMIC-H1542581		COSMIC	42611281.0	False	False	False	False	False	0
STAG1	ENSG00000118007.8	ENST00000383202.2	chr3	33	-	True	136289147	136289147	T	A	ENST00000383202.2:c.298-1444A>T		Non_Coding,I	I_3	SNP	False	4	Class 4: Mutated sequences are not identical.	0aa	0aa	Stag1	ENSMUSG00000037286.16	ENSMUST00000129269.8	chr9	33	+																COSMIC-H1542586		COSMIC	42611504.0	False	False	False	False	False	0
STAG1	ENSG00000118007.8	ENST00000383202.2	chr3	33	-	True	136095641	136095641	T	A	ENST00000383202.2:c.2370+861A>T		Non_Coding,I	I_22	SNP	False	4	Class 4: Mutated sequences are not identical.	0aa	0aa	Stag1	ENSMUSG00000037286.16	ENSMUST00000129269.8	chr9	33	+																COSMIC-H1542630		COSMIC	42608766.0	False	False	False	False	False	0
STAG1	ENSG00000118007.8	ENST00000383202.2	chr3	33	-	True	136140027	136140027	C	T	ENST00000383202.2:c.2038-22G>A		Non_Coding,I	I_18	SNP	False	4	Class 4: Mutated sequences are not identical.	0aa	0aa	Stag1	ENSMUSG00000037286.16	ENSMUST00000129269.8	chr9	33	+																COSMIC-H1542633		COSMIC	42608783.0	False	False	False	False	False	0
STAG1	ENSG00000118007.8	ENST00000383202.2	chr3	33	-	True	136183292	136183292	C	T	ENST00000383202.2:c.1313+431G>A		Non_Coding,I	I_12	SNP	False	4	Class 4: Mutated sequences are not identical.	0aa	0aa	Stag1	ENSMUSG00000037286.16	ENSMUST00000129269.8	chr9	33	+																COSMIC-H1542819		COSMIC	42608891.0	False	False	False	False	False	0
STAG1	ENSG00000118007.8	ENST00000383202.2	chr3	33	-	True	136183433	136183433	C	T	ENST00000383202.2:c.1313+290G>A		Non_Coding,I	I_12	SNP	False	4	Class 4: Mutated sequences are not identical.	0aa	0aa	Stag1	ENSMUSG00000037286.16	ENSMUST00000129269.8	chr9	33	+																COSMIC-H1542820		COSMIC	42608895.0	False	False	False	False	False	0
STAG1	ENSG00000118007.8	ENST00000383202.2	chr3	33	-	True	136185047	136185047	C	T	ENST00000383202.2:c.1206-1217G>A		Non_Coding,I	I_11	SNP	False	4	Class 4: Mutated sequences are not identical.	0aa	0aa	Stag1	ENSMUSG00000037286.16	ENSMUST00000129269.8	chr9	33	+																COSMIC-H1542823		COSMIC	42609004.0	False	False	False	False	False	0
STAG1	ENSG00000118007.8	ENST00000383202.2	chr3	33	-	True	136119006	136119006	C	A	ENST00000383202.2:c.2197-1335G>T		Non_Coding,I	I_20	SNP	False	4	Class 4: Mutated sequences are not identical.	0aa	0aa	Stag1	ENSMUSG00000037286.16	ENSMUST00000129269.8	chr9	33	+																COSMIC-H1543138		COSMIC	42610696.0	False	False	False	False	False	0
STAG1	ENSG00000118007.8	ENST00000383202.2	chr3	33	-	True	136138470	136138470	T	G	ENST00000383202.2:c.2108+1465A>C		Non_Coding,I	I_19	SNP	False	4	Class 4: Mutated sequences are not identical.	0aa	0aa	Stag1	ENSMUSG00000037286.16	ENSMUST00000129269.8	chr9	33	+																COSMIC-H1543155		COSMIC	42610835.0	False	False	False	False	False	0
STAG1	ENSG00000118007.8	ENST00000383202.2	chr3	33	-	True	136143135	136143135	G	C	ENST00000383202.2:c.1651-1249C>G		Non_Coding,I	I_15	SNP	False	4	Class 4: Mutated sequences are not identical.	0aa	0aa	Stag1	ENSMUSG00000037286.16	ENSMUST00000129269.8	chr9	33	+																COSMIC-H1543193		COSMIC	42608111.0	False	False	False	False	False	0
STAG1	ENSG00000118007.8	ENST00000383202.2	chr3	33	-	True	136349603	136349603	T	G	ENST00000383202.2:c.29+109A>C		Non_Coding,I	I_1	SNP	False	4	Class 4: Mutated sequences are not identical.	0aa	0aa	Stag1	ENSMUSG00000037286.16	ENSMUST00000129269.8	chr9	33	+																COSMIC-H1543231		COSMIC	42608343.0	False	False	False	False	False	0
STAG1	ENSG00000118007.8	ENST00000383202.2	chr3	33	-	True	136061482	136061482	C	T	ENST00000383202.2:c.3446+1192G>A		Non_Coding,I	I_29	SNP	False	4	Class 4: Mutated sequences are not identical.	0aa	0aa	Stag1	ENSMUSG00000037286.16	ENSMUST00000129269.8	chr9	33	+																COSMIC-H1543382		COSMIC	42611044.0	False	False	False	False	False	0
STAG1	ENSG00000118007.8	ENST00000383202.2	chr3	33	-	True	136219200	136219200	C	T	ENST00000383202.2:c.829-62G>A		Non_Coding,I	I_7	SNP	False	4	Class 4: Mutated sequences are not identical.	0aa	0aa	Stag1	ENSMUSG00000037286.16	ENSMUST00000129269.8	chr9	33	+																COSMIC-H1543402		COSMIC	42608503.0	False	False	False	False	False	0
STAG1	ENSG00000118007.8	ENST00000383202.2	chr3	33	-	True	136084667	136084667	A	G	ENST00000383202.2:c.2685+1118T>C		Non_Coding,I	I_24	SNP	False	4	Class 4: Mutated sequences are not identical.	0aa	0aa	Stag1	ENSMUSG00000037286.16	ENSMUST00000129269.8	chr9	33	+																COSMIC-H1543403		COSMIC	42608511.0	False	False	False	False	False	0
STAG1	ENSG00000118007.8	ENST00000383202.2	chr3	33	-	True	136085701	136085701	A	T	ENST00000383202.2:c.2685+84T>A		Non_Coding,I	I_24	SNP	False	4	Class 4: Mutated sequences are not identical.	0aa	0aa	Stag1	ENSMUSG00000037286.16	ENSMUST00000129269.8	chr9	33	+																COSMIC-H1543439		COSMIC	42601164.0	False	False	False	False	False	0
STAG1	ENSG00000118007.8	ENST00000383202.2	chr3	33	-	True	136117988	136117988	T	C	ENST00000383202.2:c.2197-317A>G		Non_Coding,I	I_20	SNP	False	4	Class 4: Mutated sequences are not identical.	0aa	0aa	Stag1	ENSMUSG00000037286.16	ENSMUST00000129269.8	chr9	33	+																COSMIC-H1543458		COSMIC	42610474.0	False	False	False	False	False	0
STAG1	ENSG00000118007.8	ENST00000383202.2	chr3	33	-	True	136089194	136089194	T	A	ENST00000383202.2:c.2371-1070A>T		Non_Coding,I	I_22	SNP	False	4	Class 4: Mutated sequences are not identical.	0aa	0aa	Stag1	ENSMUSG00000037286.16	ENSMUST00000129269.8	chr9	33	+																COSMIC-H1543463		COSMIC	42598018.0	False	False	False	False	False	0
STAG1	ENSG00000118007.8	ENST00000383202.2	chr3	33	-	True	136086026	136086026	C	T	ENST00000383202.2:c.2546-102G>A		Non_Coding,I	I_23	SNP	False	4	Class 4: Mutated sequences are not identical.	0aa	0aa	Stag1	ENSMUSG00000037286.16	ENSMUST00000129269.8	chr9	33	+																COSMIC-H1543468		COSMIC	42610498.0	False	False	False	False	False	0
STAG1	ENSG00000118007.8	ENST00000383202.2	chr3	33	-	True	136218762	136218762	G	C	ENST00000383202.2:c.902+303C>G		Non_Coding,I	I_8	SNP	False	4	Class 4: Mutated sequences are not identical.	0aa	0aa	Stag1	ENSMUSG00000037286.16	ENSMUST00000129269.8	chr9	33	+																COSMIC-H1543580		COSMIC	42610647.0	False	False	False	False	False	0
STAG1	ENSG00000118007.8	ENST00000383202.2	chr3	33	-	True	136140412	136140412	T	C	ENST00000383202.2:c.2038-407A>G		Non_Coding,I	I_18	SNP	False	4	Class 4: Mutated sequences are not identical.	0aa	0aa	Stag1	ENSMUSG00000037286.16	ENSMUST00000129269.8	chr9	33	+																COSMIC-H1543813		COSMIC	42612535.0	False	False	False	False	False	0
STAG1	ENSG00000118007.8	ENST00000383202.2	chr3	33	-	True	136077286	136077286	T	G	ENST00000383202.2:c.2936+704A>C		Non_Coding,I	I_26	SNP	False	4	Class 4: Mutated sequences are not identical.	0aa	0aa	Stag1	ENSMUSG00000037286.16	ENSMUST00000129269.8	chr9	33	+																COSMIC-H1543843		COSMIC	42607662.0	False	False	False	False	False	0
STAG1	ENSG00000118007.8	ENST00000383202.2	chr3	33	-	True	136142952	136142952	C	T	ENST00000383202.2:c.1651-1066G>A		Non_Coding,I	I_15	SNP	False	4	Class 4: Mutated sequences are not identical.	0aa	0aa	Stag1	ENSMUSG00000037286.16	ENSMUST00000129269.8	chr9	33	+																COSMIC-H1544043		COSMIC	42607945.0	False	False	False	False	False	0
STAG1	ENSG00000118007.8	ENST00000383202.2	chr3	33	-	True	136189789	136189789	C	T	ENST00000383202.2:c.1205+1466G>A		Non_Coding,I	I_11	SNP	False	4	Class 4: Mutated sequences are not identical.	0aa	0aa	Stag1	ENSMUSG00000037286.16	ENSMUST00000129269.8	chr9	33	+																COSMIC-H1544051		COSMIC	42607974.0	False	False	False	False	False	0
STAG1	ENSG00000118007.8	ENST00000383202.2	chr3	33	-	True	136261519	136261519	A	G	ENST00000383202.2:c.395-482T>C		Non_Coding,I	I_4	SNP	False	4	Class 4: Mutated sequences are not identical.	0aa	0aa	Stag1	ENSMUSG00000037286.16	ENSMUST00000129269.8	chr9	33	+																COSMIC-H1544052		COSMIC	42607977.0	False	False	False	False	False	0
STAG1	ENSG00000118007.8	ENST00000383202.2	chr3	33	-	True	136261535	136261535	A	C	ENST00000383202.2:c.395-498T>G		Non_Coding,I	I_4	SNP	False	4	Class 4: Mutated sequences are not identical.	0aa	0aa	Stag1	ENSMUSG00000037286.16	ENSMUST00000129269.8	chr9	33	+																COSMIC-H1544053		COSMIC	42607979.0	False	False	False	False	False	0
STAG1	ENSG00000118007.8	ENST00000383202.2	chr3	33	-	True	136171112	136171112	G	A	ENST00000383202.2:c.1314-123C>T		Non_Coding,I	I_12	SNP	False	4	Class 4: Mutated sequences are not identical.	0aa	0aa	Stag1	ENSMUSG00000037286.16	ENSMUST00000129269.8	chr9	33	+																COSMIC-H1544097		COSMIC	42610074.0	False	False	False	False	False	0
STAG1	ENSG00000118007.8	ENST00000383202.2	chr3	33	-	True	136189479	136189479	T	A	ENST00000383202.2:c.1205+1776A>T		Non_Coding,I	I_11	SNP	False	4	Class 4: Mutated sequences are not identical.	0aa	0aa	Stag1	ENSMUSG00000037286.16	ENSMUST00000129269.8	chr9	33	+																COSMIC-H1544239		COSMIC	42610231.0	False	False	False	False	False	0
STAG1	ENSG00000118007.8	ENST00000383202.2	chr3	33	-	True	136241490	136241490	T	A	ENST00000383202.2:c.472-1231A>T		Non_Coding,I	I_5	SNP	False	4	Class 4: Mutated sequences are not identical.	0aa	0aa	Stag1	ENSMUSG00000037286.16	ENSMUST00000129269.8	chr9	33	+																COSMIC-H1544621		COSMIC	42612107.0	False	False	False	False	False	0
STAG1	ENSG00000118007.8	ENST00000383202.2	chr3	33	-	True	136184252	136184252	G	A	ENST00000383202.2:c.1206-422C>T		Non_Coding,I	I_11	SNP	False	4	Class 4: Mutated sequences are not identical.	0aa	0aa	Stag1	ENSMUSG00000037286.16	ENSMUST00000129269.8	chr9	33	+																COSMIC-H1544637		COSMIC	42612150.0	False	False	False	False	False	0
STAG1	ENSG00000118007.8	ENST00000383202.2	chr3	33	-	True	136140018	136140018	G	A	ENST00000383202.2:c.2038-13C>T		Non_Coding,I	I_18	SNP	False	4	Class 4: Mutated sequences are not identical.	0aa	0aa	Stag1	ENSMUSG00000037286.16	ENSMUST00000129269.8	chr9	33	+																COSMIC-H1544650		COSMIC	42612305.0	False	False	False	False	False	0
STAG1	ENSG00000118007.8	ENST00000383202.2	chr3	33	-	True	136086661	136086661	T	C	ENST00000383202.2:c.2546-737A>G		Non_Coding,I	I_23	SNP	False	4	Class 4: Mutated sequences are not identical.	0aa	0aa	Stag1	ENSMUSG00000037286.16	ENSMUST00000129269.8	chr9	33	+																COSMIC-H1544663		COSMIC	42612355.0	False	False	False	False	False	0
STAG1	ENSG00000118007.8	ENST00000383202.2	chr3	33	-	True	136289525	136289525	A	C	ENST00000383202.2:c.298-1822T>G		Non_Coding,I	I_3	SNP	False	4	Class 4: Mutated sequences are not identical.	0aa	0aa	Stag1	ENSMUSG00000037286.16	ENSMUST00000129269.8	chr9	33	+																COSMIC-H1544683		COSMIC	42609489.0	False	False	False	False	False	0
STAG1	ENSG00000118007.8	ENST00000383202.2	chr3	33	-	True	136059570	136059570	T	C	ENST00000383202.2:c.3558-123A>G		Non_Coding,I	I_30	SNP	False	4	Class 4: Mutated sequences are not identical.	0aa	0aa	Stag1	ENSMUSG00000037286.16	ENSMUST00000129269.8	chr9	33	+																COSMIC-H1544685		COSMIC	42609494.0	False	False	False	False	False	0
STAG1	ENSG00000118007.8	ENST00000383202.2	chr3	33	-	True	136057308	136057308	G	A	ENST00000383202.2:c.3673-16C>T		Non_Coding,I	I_31	SNP	False	4	Class 4: Mutated sequences are not identical.	0aa	0aa	Stag1	ENSMUSG00000037286.16	ENSMUST00000129269.8	chr9	33	+																COSMIC-H1544688		COSMIC	42609606.0	False	False	False	False	False	0
STAG1	ENSG00000118007.8	ENST00000383202.2	chr3	33	-	True	136078171	136078171	T	C	ENST00000383202.2:c.2788-33A>G		Non_Coding,I	I_25	SNP	False	4	Class 4: Mutated sequences are not identical.	0aa	0aa	Stag1	ENSMUSG00000037286.16	ENSMUST00000129269.8	chr9	33	+																COSMIC-H1544852		COSMIC	42609814.0	False	False	False	False	False	0
STAG1	ENSG00000118007.8	ENST00000383202.2	chr3	33	-	True	136197091	136197091	C	T	ENST00000383202.2:c.903-837G>A		Non_Coding,I	I_8	SNP	False	4	Class 4: Mutated sequences are not identical.	0aa	0aa	Stag1	ENSMUSG00000037286.16	ENSMUST00000129269.8	chr9	33	+																COSMIC-H1544855		COSMIC	42609822.0	False	False	False	False	False	0
STAG1	ENSG00000118007.8	ENST00000383202.2	chr3	33	-	True	136162897	136162897	A	T	ENST00000383202.2:c.1429-651T>A		Non_Coding,I	I_13	SNP	False	4	Class 4: Mutated sequences are not identical.	0aa	0aa	Stag1	ENSMUSG00000037286.16	ENSMUST00000129269.8	chr9	33	+																COSMIC-H1545000		COSMIC	42592028.0	False	False	False	False	False	0
STAG1	ENSG00000118007.8	ENST00000383202.2	chr3	33	-	True	136343870	136343870	T	C	ENST00000383202.2:c.30-1780A>G		Non_Coding,I	I_1	SNP	False	4	Class 4: Mutated sequences are not identical.	0aa	0aa	Stag1	ENSMUSG00000037286.16	ENSMUST00000129269.8	chr9	33	+																COSMIC-H1545018		COSMIC	42592124.0	False	False	False	False	False	0
STAG1	ENSG00000118007.8	ENST00000383202.2	chr3	33	-	True	136141463	136141463	G	A	ENST00000383202.2:c.1834-8C>T		Non_Coding,I	I_17	SNP	False	4	Class 4: Mutated sequences are not identical.	0aa	0aa	Stag1	ENSMUSG00000037286.16	ENSMUST00000129269.8	chr9	33	+																COSMIC-H1545021		COSMIC	42592138.0	False	False	False	False	False	0
STAG1	ENSG00000118007.8	ENST00000383202.2	chr3	33	-	True	136285996	136285996	A	T	ENST00000383202.2:c.394+1611T>A		Non_Coding,I	I_4	SNP	False	4	Class 4: Mutated sequences are not identical.	0aa	0aa	Stag1	ENSMUSG00000037286.16	ENSMUST00000129269.8	chr9	33	+																COSMIC-H1545082		COSMIC	42597481.0	False	False	False	False	False	0
STAG1	ENSG00000118007.8	ENST00000383202.2	chr3	33	-	True	136286714	136286714	G	T	ENST00000383202.2:c.394+893C>A		Non_Coding,I	I_4	SNP	False	4	Class 4: Mutated sequences are not identical.	0aa	0aa	Stag1	ENSMUSG00000037286.16	ENSMUST00000129269.8	chr9	33	+																COSMIC-H1545101		COSMIC	42597643.0	False	False	False	False	False	0
STAG1	ENSG00000118007.8	ENST00000383202.2	chr3	33	-	True	136191339	136191339	G	T	ENST00000383202.2:c.1126-5C>A		Non_Coding,I	I_10	SNP	False	4	Class 4: Mutated sequences are not identical.	0aa	0aa	Stag1	ENSMUSG00000037286.16	ENSMUST00000129269.8	chr9	33	+																COSMIC-H1545430		COSMIC	42602437.0	False	False	False	False	False	0
STAG1	ENSG00000118007.8	ENST00000383202.2	chr3	33	-	True	136062729	136062729	C	T	ENST00000383202.2:c.3391G>A	D1131N	Missense	E_29	SNP	False	4	Class 4: Mutated sequences are not identical.	0aa	0aa	Stag1	ENSMUSG00000037286.16	ENSMUST00000129269.8	chr9	33	+																COSMIC-H1545440		COSMIC	42602474.0	False	False	False	False	False	0
STAG1	ENSG00000118007.8	ENST00000383202.2	chr3	33	-	True	136086462	136086462	G	A	ENST00000383202.2:c.2546-538C>T		Non_Coding,I	I_23	SNP	False	4	Class 4: Mutated sequences are not identical.	0aa	0aa	Stag1	ENSMUSG00000037286.16	ENSMUST00000129269.8	chr9	33	+																COSMIC-H1545458		COSMIC	42600639.0	False	False	False	False	False	0
STAG1	ENSG00000118007.8	ENST00000383202.2	chr3	33	-	True	136262127	136262127	A	C	ENST00000383202.2:c.395-1090T>G		Non_Coding,I	I_4	SNP	False	4	Class 4: Mutated sequences are not identical.	0aa	0aa	Stag1	ENSMUSG00000037286.16	ENSMUST00000129269.8	chr9	33	+																COSMIC-H1545474		COSMIC	42600693.0	False	False	False	False	False	0
STAG1	ENSG00000118007.8	ENST00000383202.2	chr3	33	-	True	136287709	136287709	G	A	ENST00000383202.2:c.298-6C>T		Non_Coding,I	I_3	SNP	False	4	Class 4: Mutated sequences are not identical.	0aa	0aa	Stag1	ENSMUSG00000037286.16	ENSMUST00000129269.8	chr9	33	+																COSMIC-H1545489		COSMIC	42600827.0	False	False	False	False	False	0
STAG1	ENSG00000118007.8	ENST00000383202.2	chr3	33	-	True	136189992	136189992	C	T	ENST00000383202.2:c.1205+1263G>A		Non_Coding,I	I_11	SNP	False	4	Class 4: Mutated sequences are not identical.	0aa	0aa	Stag1	ENSMUSG00000037286.16	ENSMUST00000129269.8	chr9	33	+																COSMIC-H1545497		COSMIC	42595681.0	False	False	False	False	False	0
STAG1	ENSG00000118007.8	ENST00000383202.2	chr3	33	-	True	136162993	136162993	G	C	ENST00000383202.2:c.1429-747C>G		Non_Coding,I	I_13	SNP	False	4	Class 4: Mutated sequences are not identical.	0aa	0aa	Stag1	ENSMUSG00000037286.16	ENSMUST00000129269.8	chr9	33	+																COSMIC-H1545533		COSMIC	42595027.0	False	False	False	False	False	0
STAG1	ENSG00000118007.8	ENST00000383202.2	chr3	33	-	True	136083651	136083651	T	C	ENST00000383202.2:c.2686-1342A>G		Non_Coding,I	I_24	SNP	False	4	Class 4: Mutated sequences are not identical.	0aa	0aa	Stag1	ENSMUSG00000037286.16	ENSMUST00000129269.8	chr9	33	+																COSMIC-H1545538		COSMIC	42595055.0	False	False	False	False	False	0
STAG1	ENSG00000118007.8	ENST00000383202.2	chr3	33	-	True	136221656	136221656	T	A	ENST00000383202.2:c.677-35A>T		Non_Coding,I	I_6	SNP	False	4	Class 4: Mutated sequences are not identical.	0aa	0aa	Stag1	ENSMUSG00000037286.16	ENSMUST00000129269.8	chr9	33	+																COSMIC-H1545574		COSMIC	42593822.0	False	False	False	False	False	0
STAG1	ENSG00000118007.8	ENST00000383202.2	chr3	33	-	True	136138302	136138302	T	C	ENST00000383202.2:c.2109-1488A>G		Non_Coding,I	I_19	SNP	False	4	Class 4: Mutated sequences are not identical.	0aa	0aa	Stag1	ENSMUSG00000037286.16	ENSMUST00000129269.8	chr9	33	+																COSMIC-H1545786		COSMIC	42604396.0	False	False	False	False	False	0
STAG1	ENSG00000118007.8	ENST00000383202.2	chr3	33	-	True	136096896	136096896	C	T	ENST00000383202.2:c.2278-302G>A		Non_Coding,I	I_21	SNP	False	4	Class 4: Mutated sequences are not identical.	0aa	0aa	Stag1	ENSMUSG00000037286.16	ENSMUST00000129269.8	chr9	33	+																COSMIC-H1545806		COSMIC	42604558.0	False	False	False	False	False	0
STAG1	ENSG00000118007.8	ENST00000383202.2	chr3	33	-	True	136137117	136137117	A	T	ENST00000383202.2:c.2109-303T>A		Non_Coding,I	I_19	SNP	False	4	Class 4: Mutated sequences are not identical.	0aa	0aa	Stag1	ENSMUSG00000037286.16	ENSMUST00000129269.8	chr9	33	+																COSMIC-H1545827		COSMIC	42604730.0	False	False	False	False	False	0
STAG1	ENSG00000118007.8	ENST00000383202.2	chr3	33	-	True	136262561	136262561	G	C	ENST00000383202.2:c.395-1524C>G		Non_Coding,I	I_4	SNP	False	4	Class 4: Mutated sequences are not identical.	0aa	0aa	Stag1	ENSMUSG00000037286.16	ENSMUST00000129269.8	chr9	33	+																COSMIC-H1546220		COSMIC	42596922.0	False	False	False	False	False	0
STAG1	ENSG00000118007.8	ENST00000383202.2	chr3	33	-	True	136184742	136184742	T	A	ENST00000383202.2:c.1206-912A>T		Non_Coding,I	I_11	SNP	False	4	Class 4: Mutated sequences are not identical.	0aa	0aa	Stag1	ENSMUSG00000037286.16	ENSMUST00000129269.8	chr9	33	+																COSMIC-H1546229		COSMIC	42596958.0	False	False	False	False	False	0
STAG1	ENSG00000118007.8	ENST00000383202.2	chr3	33	-	True	136084165	136084165	A	C	ENST00000383202.2:c.2685+1620T>G		Non_Coding,I	I_24	SNP	False	4	Class 4: Mutated sequences are not identical.	0aa	0aa	Stag1	ENSMUSG00000037286.16	ENSMUST00000129269.8	chr9	33	+																COSMIC-H1546270		COSMIC	42597404.0	False	False	False	False	False	0
STAG1	ENSG00000118007.8	ENST00000383202.2	chr3	33	-	True	136341239	136341239	G	A	ENST00000383202.2:c.132+749C>T		Non_Coding,I	I_2	SNP	False	4	Class 4: Mutated sequences are not identical.	0aa	0aa	Stag1	ENSMUSG00000037286.16	ENSMUST00000129269.8	chr9	33	+																COSMIC-H1546520		COSMIC	42599977.0	False	False	False	False	False	0
STAG1	ENSG00000118007.8	ENST00000383202.2	chr3	33	-	True	136162046	136162046	T	A	ENST00000383202.2:c.1546+83A>T		Non_Coding,I	I_14	SNP	False	4	Class 4: Mutated sequences are not identical.	0aa	0aa	Stag1	ENSMUSG00000037286.16	ENSMUST00000129269.8	chr9	33	+																COSMIC-H1546527		COSMIC	42599997.0	False	False	False	False	False	0
STAG1	ENSG00000118007.8	ENST00000383202.2	chr3	33	-	True	136086986	136086986	G	A	ENST00000383202.2:c.2545+964C>T		Non_Coding,I	I_23	SNP	False	4	Class 4: Mutated sequences are not identical.	0aa	0aa	Stag1	ENSMUSG00000037286.16	ENSMUST00000129269.8	chr9	33	+																COSMIC-H1546534		COSMIC	42600116.0	False	False	False	False	False	0
STAG1	ENSG00000118007.8	ENST00000383202.2	chr3	33	-	True	136094779	136094779	C	A	ENST00000383202.2:c.2370+1723G>T		Non_Coding,I	I_22	SNP	False	4	Class 4: Mutated sequences are not identical.	0aa	0aa	Stag1	ENSMUSG00000037286.16	ENSMUST00000129269.8	chr9	33	+																COSMIC-H1546536		COSMIC	42600121.0	False	False	False	False	False	0
STAG1	ENSG00000118007.8	ENST00000383202.2	chr3	33	-	True	136194349	136194349	A	G	ENST00000383202.2:c.1026+1782T>C		Non_Coding,I	I_9	SNP	False	4	Class 4: Mutated sequences are not identical.	0aa	0aa	Stag1	ENSMUSG00000037286.16	ENSMUST00000129269.8	chr9	33	+																COSMIC-H1546538		COSMIC	42600129.0	False	False	False	False	False	0
STAG1	ENSG00000118007.8	ENST00000383202.2	chr3	33	-	True	136075978	136075978	G	C	ENST00000383202.2:c.3065+584C>G		Non_Coding,I	I_27	SNP	False	4	Class 4: Mutated sequences are not identical.	0aa	0aa	Stag1	ENSMUSG00000037286.16	ENSMUST00000129269.8	chr9	33	+																COSMIC-H1546549		COSMIC	42600165.0	False	False	False	False	False	0
STAG1	ENSG00000118007.8	ENST00000383202.2	chr3	33	-	True	136081169	136081169	C	T	ENST00000383202.2:c.2787+1039G>A		Non_Coding,I	I_25	SNP	False	4	Class 4: Mutated sequences are not identical.	0aa	0aa	Stag1	ENSMUSG00000037286.16	ENSMUST00000129269.8	chr9	33	+																COSMIC-H1546584		COSMIC	42600364.0	False	False	False	False	False	0
STAG1	ENSG00000118007.8	ENST00000383202.2	chr3	33	-	True	136194464	136194464	G	T	ENST00000383202.2:c.1026+1667C>A		Non_Coding,I	I_9	SNP	False	4	Class 4: Mutated sequences are not identical.	0aa	0aa	Stag1	ENSMUSG00000037286.16	ENSMUST00000129269.8	chr9	33	+																COSMIC-H1546625		COSMIC	42594562.0	False	False	False	False	False	0
STAG1	ENSG00000118007.8	ENST00000383202.2	chr3	33	-	True	136085283	136085283	G	T	ENST00000383202.2:c.2685+502C>A		Non_Coding,I	I_24	SNP	False	4	Class 4: Mutated sequences are not identical.	0aa	0aa	Stag1	ENSMUSG00000037286.16	ENSMUST00000129269.8	chr9	33	+																COSMIC-H1546634		COSMIC	42594602.0	False	False	False	False	False	0
STAG1	ENSG00000118007.8	ENST00000383202.2	chr3	33	-	True	136262855	136262855	C	G	ENST00000383202.2:c.395-1818G>C		Non_Coding,I	I_4	SNP	False	4	Class 4: Mutated sequences are not identical.	0aa	0aa	Stag1	ENSMUSG00000037286.16	ENSMUST00000129269.8	chr9	33	+																COSMIC-H1546649		COSMIC	42594677.0	False	False	False	False	False	0
STAG1	ENSG00000118007.8	ENST00000383202.2	chr3	33	-	True	136059254	136059254	A	G	ENST00000383202.2:c.3672+79T>C		Non_Coding,I	I_31	SNP	False	4	Class 4: Mutated sequences are not identical.	0aa	0aa	Stag1	ENSMUSG00000037286.16	ENSMUST00000129269.8	chr9	33	+																COSMIC-H1546655		COSMIC	42594710.0	False	False	False	False	False	0
STAG1	ENSG00000118007.8	ENST00000383202.2	chr3	33	-	True	136086187	136086187	A	G	ENST00000383202.2:c.2546-263T>C		Non_Coding,I	I_23	SNP	False	4	Class 4: Mutated sequences are not identical.	0aa	0aa	Stag1	ENSMUSG00000037286.16	ENSMUST00000129269.8	chr9	33	+																COSMIC-H1546659		COSMIC	42594725.0	False	False	False	False	False	0
STAG1	ENSG00000118007.8	ENST00000383202.2	chr3	33	-	True	136085327	136085327	A	G	ENST00000383202.2:c.2685+458T>C		Non_Coding,I	I_24	SNP	False	4	Class 4: Mutated sequences are not identical.	0aa	0aa	Stag1	ENSMUSG00000037286.16	ENSMUST00000129269.8	chr9	33	+																COSMIC-H1546665		COSMIC	42594758.0	False	False	False	False	False	0
STAG1	ENSG00000118007.8	ENST00000383202.2	chr3	33	-	True	136239151	136239151	G	C	ENST00000383202.2:c.676+904C>G		Non_Coding,I	I_6	SNP	False	4	Class 4: Mutated sequences are not identical.	0aa	0aa	Stag1	ENSMUSG00000037286.16	ENSMUST00000129269.8	chr9	33	+																COSMIC-H1546881		COSMIC	42603888.0	False	False	False	False	False	0
STAG1	ENSG00000118007.8	ENST00000383202.2	chr3	33	-	True	136088211	136088211	T	C	ENST00000383202.2:c.2371-87A>G		Non_Coding,I	I_22	SNP	False	4	Class 4: Mutated sequences are not identical.	0aa	0aa	Stag1	ENSMUSG00000037286.16	ENSMUST00000129269.8	chr9	33	+																COSMIC-H1546883		COSMIC	42603894.0	False	False	False	False	False	0
STAG1	ENSG00000118007.8	ENST00000383202.2	chr3	33	-	True	136057953	136057953	A	C	ENST00000383202.2:c.3673-661T>G		Non_Coding,I	I_31	SNP	False	4	Class 4: Mutated sequences are not identical.	0aa	0aa	Stag1	ENSMUSG00000037286.16	ENSMUST00000129269.8	chr9	33	+																COSMIC-H1546894		COSMIC	42603930.0	False	False	False	False	False	0
STAG1	ENSG00000118007.8	ENST00000383202.2	chr3	33	-	True	136116094	136116094	G	A	ENST00000383202.2:c.2277+1497C>T		Non_Coding,I	I_21	SNP	False	4	Class 4: Mutated sequences are not identical.	0aa	0aa	Stag1	ENSMUSG00000037286.16	ENSMUST00000129269.8	chr9	33	+																COSMIC-H1546906		COSMIC	42603969.0	False	False	False	False	False	0
STAG1	ENSG00000118007.8	ENST00000383202.2	chr3	33	-	True	136084904	136084904	A	G	ENST00000383202.2:c.2685+881T>C		Non_Coding,I	I_24	SNP	False	4	Class 4: Mutated sequences are not identical.	0aa	0aa	Stag1	ENSMUSG00000037286.16	ENSMUST00000129269.8	chr9	33	+																COSMIC-H1546913		COSMIC	42603991.0	False	False	False	False	False	0
STAG1	ENSG00000118007.8	ENST00000383202.2	chr3	33	-	True	136259566	136259566	A	G	ENST00000383202.2:c.471+1395T>C		Non_Coding,I	I_5	SNP	False	4	Class 4: Mutated sequences are not identical.	0aa	0aa	Stag1	ENSMUSG00000037286.16	ENSMUST00000129269.8	chr9	33	+																COSMIC-H1546918		COSMIC	42604112.0	False	False	False	False	False	0
STAG1	ENSG00000118007.8	ENST00000383202.2	chr3	33	-	True	136064284	136064284	A	G	ENST00000383202.2:c.3272-1436T>C		Non_Coding,I	I_28	SNP	False	4	Class 4: Mutated sequences are not identical.	0aa	0aa	Stag1	ENSMUSG00000037286.16	ENSMUST00000129269.8	chr9	33	+																COSMIC-H1546926		COSMIC	42604141.0	False	False	False	False	False	0
STAG1	ENSG00000118007.8	ENST00000383202.2	chr3	33	-	True	136240996	136240996	G	A	ENST00000383202.2:c.472-737C>T		Non_Coding,I	I_5	SNP	False	4	Class 4: Mutated sequences are not identical.	0aa	0aa	Stag1	ENSMUSG00000037286.16	ENSMUST00000129269.8	chr9	33	+																COSMIC-H1546927		COSMIC	42604143.0	False	False	False	False	False	0
STAG1	ENSG00000118007.8	ENST00000383202.2	chr3	33	-	True	136262107	136262107	C	T	ENST00000383202.2:c.395-1070G>A		Non_Coding,I	I_4	SNP	False	4	Class 4: Mutated sequences are not identical.	0aa	0aa	Stag1	ENSMUSG00000037286.16	ENSMUST00000129269.8	chr9	33	+																COSMIC-H1546932		COSMIC	42604165.0	False	False	False	False	False	0
STAG1	ENSG00000118007.8	ENST00000383202.2	chr3	33	-	True	136195779	136195779	A	T	ENST00000383202.2:c.1026+352T>A		Non_Coding,I	I_9	SNP	False	4	Class 4: Mutated sequences are not identical.	0aa	0aa	Stag1	ENSMUSG00000037286.16	ENSMUST00000129269.8	chr9	33	+																COSMIC-H1546934		COSMIC	42604172.0	False	False	False	False	False	0
STAG1	ENSG00000118007.8	ENST00000383202.2	chr3	33	-	True	136217686	136217686	C	T	ENST00000383202.2:c.902+1379G>A		Non_Coding,I	I_8	SNP	False	4	Class 4: Mutated sequences are not identical.	0aa	0aa	Stag1	ENSMUSG00000037286.16	ENSMUST00000129269.8	chr9	33	+																COSMIC-H1547448		COSMIC	42595999.0	False	False	False	False	False	0
STAG1	ENSG00000118007.8	ENST00000383202.2	chr3	33	-	True	136083879	136083879	G	C	ENST00000383202.2:c.2686-1570C>G		Non_Coding,I	I_24	SNP	False	4	Class 4: Mutated sequences are not identical.	0aa	0aa	Stag1	ENSMUSG00000037286.16	ENSMUST00000129269.8	chr9	33	+																COSMIC-H1547462		COSMIC	42596150.0	False	False	False	False	False	0
STAG1	ENSG00000118007.8	ENST00000383202.2	chr3	33	-	True	136348836	136348836	G	A	ENST00000383202.2:c.29+876C>T		Non_Coding,I	I_1	SNP	False	4	Class 4: Mutated sequences are not identical.	0aa	0aa	Stag1	ENSMUSG00000037286.16	ENSMUST00000129269.8	chr9	33	+																COSMIC-H1547469		COSMIC	42596179.0	False	False	False	False	False	0
STAG1	ENSG00000118007.8	ENST00000383202.2	chr3	33	-	True	136287223	136287223	C	T	ENST00000383202.2:c.394+384G>A		Non_Coding,I	I_4	SNP	False	4	Class 4: Mutated sequences are not identical.	0aa	0aa	Stag1	ENSMUSG00000037286.16	ENSMUST00000129269.8	chr9	33	+																COSMIC-H1547480		COSMIC	42596320.0	False	False	False	False	False	0
STAG1	ENSG00000118007.8	ENST00000383202.2	chr3	33	-	True	136063378	136063378	G	T	ENST00000383202.2:c.3272-530C>A		Non_Coding,I	I_28	SNP	False	4	Class 4: Mutated sequences are not identical.	0aa	0aa	Stag1	ENSMUSG00000037286.16	ENSMUST00000129269.8	chr9	33	+																COSMIC-H1547839		COSMIC	42596758.0	False	False	False	False	False	0
STAG1	ENSG00000118007.8	ENST00000383202.2	chr3	33	-	True	136140016	136140016	A	G	ENST00000383202.2:c.2038-11T>C		Non_Coding,I	I_18	SNP	False	4	Class 4: Mutated sequences are not identical.	0aa	0aa	Stag1	ENSMUSG00000037286.16	ENSMUST00000129269.8	chr9	33	+																COSMIC-H1547854		COSMIC	42599514.0	False	False	False	False	False	0
STAG1	ENSG00000118007.8	ENST00000383202.2	chr3	33	-	True	136139895	136139895	G	A	ENST00000383202.2:c.2108+40C>T		Non_Coding,I	I_19	SNP	False	4	Class 4: Mutated sequences are not identical.	0aa	0aa	Stag1	ENSMUSG00000037286.16	ENSMUST00000129269.8	chr9	33	+																COSMIC-H1547878		COSMIC	42599599.0	False	False	False	False	False	0
STAG1	ENSG00000118007.8	ENST00000383202.2	chr3	33	-	True	136138638	136138638	T	C	ENST00000383202.2:c.2108+1297A>G		Non_Coding,I	I_19	SNP	False	4	Class 4: Mutated sequences are not identical.	0aa	0aa	Stag1	ENSMUSG00000037286.16	ENSMUST00000129269.8	chr9	33	+																COSMIC-H1547910		COSMIC	42599797.0	False	False	False	False	False	0
STAG1	ENSG00000118007.8	ENST00000383202.2	chr3	33	-	True	136063426	136063426	C	A	ENST00000383202.2:c.3272-578G>T		Non_Coding,I	I_28	SNP	False	4	Class 4: Mutated sequences are not identical.	0aa	0aa	Stag1	ENSMUSG00000037286.16	ENSMUST00000129269.8	chr9	33	+																COSMIC-H1547913		COSMIC	42599905.0	False	False	False	False	False	0
STAG1	ENSG00000118007.8	ENST00000383202.2	chr3	33	-	True	136191117	136191117	T	A	ENST00000383202.2:c.1205+138A>T		Non_Coding,I	I_11	SNP	False	4	Class 4: Mutated sequences are not identical.	0aa	0aa	Stag1	ENSMUSG00000037286.16	ENSMUST00000129269.8	chr9	33	+																COSMIC-H1547925		COSMIC	42599942.0	False	False	False	False	False	0
STAG1	ENSG00000118007.8	ENST00000383202.2	chr3	33	-	True	136143649	136143649	C	T	ENST00000383202.2:c.1651-1763G>A		Non_Coding,I	I_15	SNP	False	4	Class 4: Mutated sequences are not identical.	0aa	0aa	Stag1	ENSMUSG00000037286.16	ENSMUST00000129269.8	chr9	33	+																COSMIC-H1547955		COSMIC	42594000.0	False	False	False	False	False	0
STAG1	ENSG00000118007.8	ENST00000383202.2	chr3	33	-	True	136322185	136322185	G	A	ENST00000383202.2:c.297+966C>T		Non_Coding,I	I_3	SNP	False	4	Class 4: Mutated sequences are not identical.	0aa	0aa	Stag1	ENSMUSG00000037286.16	ENSMUST00000129269.8	chr9	33	+																COSMIC-H1547959		COSMIC	42594014.0	False	False	False	False	False	0
STAG1	ENSG00000118007.8	ENST00000383202.2	chr3	33	-	True	136143401	136143401	C	T	ENST00000383202.2:c.1651-1515G>A		Non_Coding,I	I_15	SNP	False	4	Class 4: Mutated sequences are not identical.	0aa	0aa	Stag1	ENSMUSG00000037286.16	ENSMUST00000129269.8	chr9	33	+																COSMIC-H1547999		COSMIC	42594280.0	False	False	False	False	False	0
STAG1	ENSG00000118007.8	ENST00000383202.2	chr3	33	-	True	136340127	136340127	G	C	ENST00000383202.2:c.132+1861C>G		Non_Coding,I	I_2	SNP	False	4	Class 4: Mutated sequences are not identical.	0aa	0aa	Stag1	ENSMUSG00000037286.16	ENSMUST00000129269.8	chr9	33	+																COSMIC-H1548219		COSMIC	42603639.0	False	False	False	False	False	0
STAG1	ENSG00000118007.8	ENST00000383202.2	chr3	33	-	True	136190909	136190909	G	A	ENST00000383202.2:c.1205+346C>T		Non_Coding,I	I_11	SNP	False	4	Class 4: Mutated sequences are not identical.	0aa	0aa	Stag1	ENSMUSG00000037286.16	ENSMUST00000129269.8	chr9	33	+																COSMIC-H1548233		COSMIC	42599345.0	False	False	False	False	False	0
STAG1	ENSG00000118007.8	ENST00000383202.2	chr3	33	-	True	136190043	136190043	G	A	ENST00000383202.2:c.1205+1212C>T		Non_Coding,I	I_11	SNP	False	4	Class 4: Mutated sequences are not identical.	0aa	0aa	Stag1	ENSMUSG00000037286.16	ENSMUST00000129269.8	chr9	33	+																COSMIC-H1548246		COSMIC	42603813.0	False	False	False	False	False	0
STAG1	ENSG00000118007.8	ENST00000383202.2	chr3	33	-	True	136097421	136097421	G	A	ENST00000383202.2:c.2278-827C>T		Non_Coding,I	I_21	SNP	False	4	Class 4: Mutated sequences are not identical.	0aa	0aa	Stag1	ENSMUSG00000037286.16	ENSMUST00000129269.8	chr9	33	+																COSMIC-H1548250		COSMIC	42603824.0	False	False	False	False	False	0
STAG1	ENSG00000118007.8	ENST00000383202.2	chr3	33	-	True	136220397	136220397	G	A	ENST00000383202.2:c.828+1073C>T		Non_Coding,I	I_7	SNP	False	4	Class 4: Mutated sequences are not identical.	0aa	0aa	Stag1	ENSMUSG00000037286.16	ENSMUST00000129269.8	chr9	33	+																COSMIC-H1548268		COSMIC	42606702.0	False	False	False	False	False	0
STAG1	ENSG00000118007.8	ENST00000383202.2	chr3	33	-	True	136219293	136219293	C	T	ENST00000383202.2:c.829-155G>A		Non_Coding,I	I_7	SNP	False	4	Class 4: Mutated sequences are not identical.	0aa	0aa	Stag1	ENSMUSG00000037286.16	ENSMUST00000129269.8	chr9	33	+																COSMIC-H1548723		COSMIC	42606766.0	False	False	False	False	False	0
STAG1	ENSG00000118007.8	ENST00000383202.2	chr3	33	-	True	136322600	136322600	G	A	ENST00000383202.2:c.297+551C>T		Non_Coding,I	I_3	SNP	False	4	Class 4: Mutated sequences are not identical.	0aa	0aa	Stag1	ENSMUSG00000037286.16	ENSMUST00000129269.8	chr9	33	+																COSMIC-H1548732		COSMIC	42606795.0	False	False	False	False	False	0
STAG1	ENSG00000118007.8	ENST00000383202.2	chr3	33	-	True	136118439	136118439	C	T	ENST00000383202.2:c.2197-768G>A		Non_Coding,I	I_20	SNP	False	4	Class 4: Mutated sequences are not identical.	0aa	0aa	Stag1	ENSMUSG00000037286.16	ENSMUST00000129269.8	chr9	33	+																COSMIC-H1548746		COSMIC	42606944.0	False	False	False	False	False	0
STAG1	ENSG00000118007.8	ENST00000383202.2	chr3	33	-	True	136323346	136323346	G	A	ENST00000383202.2:c.133-31C>T		Non_Coding,I	I_2	SNP	False	4	Class 4: Mutated sequences are not identical.	0aa	0aa	Stag1	ENSMUSG00000037286.16	ENSMUST00000129269.8	chr9	33	+																COSMIC-H1548767		COSMIC	42607115.0	False	False	False	False	False	0
STAG1	ENSG00000118007.8	ENST00000383202.2	chr3	33	-	True	136069549	136069549	G	C	ENST00000383202.2:c.3066-1344C>G		Non_Coding,I	I_27	SNP	False	4	Class 4: Mutated sequences are not identical.	0aa	0aa	Stag1	ENSMUSG00000037286.16	ENSMUST00000129269.8	chr9	33	+																COSMIC-H1549093		COSMIC	42598983.0	False	False	False	False	False	0
STAG1	ENSG00000118007.8	ENST00000383202.2	chr3	33	-	True	136059205	136059205	C	T	ENST00000383202.2:c.3672+128G>A		Non_Coding,I	I_31	SNP	False	4	Class 4: Mutated sequences are not identical.	0aa	0aa	Stag1	ENSMUSG00000037286.16	ENSMUST00000129269.8	chr9	33	+																COSMIC-H1549098		COSMIC	42598998.0	False	False	False	False	False	0
STAG1	ENSG00000118007.8	ENST00000383202.2	chr3	33	-	True	136117509	136117509	C	T	ENST00000383202.2:c.2277+82G>A		Non_Coding,I	I_21	SNP	False	4	Class 4: Mutated sequences are not identical.	0aa	0aa	Stag1	ENSMUSG00000037286.16	ENSMUST00000129269.8	chr9	33	+																COSMIC-H1549099		COSMIC	42599103.0	False	False	False	False	False	0
STAG1	ENSG00000118007.8	ENST00000383202.2	chr3	33	-	True	136059089	136059089	C	T	ENST00000383202.2:c.3672+244G>A		Non_Coding,I	I_31	SNP	False	4	Class 4: Mutated sequences are not identical.	0aa	0aa	Stag1	ENSMUSG00000037286.16	ENSMUST00000129269.8	chr9	33	+																COSMIC-H1549105		COSMIC	42599121.0	False	False	False	False	False	0
STAG1	ENSG00000118007.8	ENST00000383202.2	chr3	33	-	True	136135421	136135421	C	T	ENST00000383202.2:c.2196+1306G>A		Non_Coding,I	I_20	SNP	False	4	Class 4: Mutated sequences are not identical.	0aa	0aa	Stag1	ENSMUSG00000037286.16	ENSMUST00000129269.8	chr9	33	+																COSMIC-H1549109		COSMIC	42599129.0	False	False	False	False	False	0
STAG1	ENSG00000118007.8	ENST00000383202.2	chr3	33	-	True	136219050	136219050	T	C	ENST00000383202.2:c.902+15A>G		Non_Coding,I	I_8	SNP	False	4	Class 4: Mutated sequences are not identical.	0aa	0aa	Stag1	ENSMUSG00000037286.16	ENSMUST00000129269.8	chr9	33	+																COSMIC-H1549112		COSMIC	42599138.0	False	False	False	False	False	0
STAG1	ENSG00000118007.8	ENST00000383202.2	chr3	33	-	True	136076058	136076058	G	A	ENST00000383202.2:c.3065+504C>T		Non_Coding,I	I_27	SNP	False	4	Class 4: Mutated sequences are not identical.	0aa	0aa	Stag1	ENSMUSG00000037286.16	ENSMUST00000129269.8	chr9	33	+																COSMIC-H1549118		COSMIC	42599154.0	False	False	False	False	False	0
STAG1	ENSG00000118007.8	ENST00000383202.2	chr3	33	-	True	136341849	136341849	G	A	ENST00000383202.2:c.132+139C>T		Non_Coding,I	I_2	SNP	False	4	Class 4: Mutated sequences are not identical.	0aa	0aa	Stag1	ENSMUSG00000037286.16	ENSMUST00000129269.8	chr9	33	+																COSMIC-H1549122		COSMIC	42599162.0	False	False	False	False	False	0
STAG1	ENSG00000118007.8	ENST00000383202.2	chr3	33	-	True	136074990	136074990	C	T	ENST00000383202.2:c.3065+1572G>A		Non_Coding,I	I_27	SNP	False	4	Class 4: Mutated sequences are not identical.	0aa	0aa	Stag1	ENSMUSG00000037286.16	ENSMUST00000129269.8	chr9	33	+																COSMIC-H1549145		COSMIC	42599339.0	False	False	False	False	False	0
STAG1	ENSG00000118007.8	ENST00000383202.2	chr3	33	-	True	136287551	136287551	G	A	ENST00000383202.2:c.394+56C>T		Non_Coding,I	I_4	SNP	False	4	Class 4: Mutated sequences are not identical.	0aa	0aa	Stag1	ENSMUSG00000037286.16	ENSMUST00000129269.8	chr9	33	+																COSMIC-H1549150		COSMIC	42599353.0	False	False	False	False	False	0
STAG1	ENSG00000118007.8	ENST00000383202.2	chr3	33	-	True	136152875	136152875	C	T	ENST00000383202.2:c.1547-374G>A		Non_Coding,I	I_14	SNP	False	4	Class 4: Mutated sequences are not identical.	0aa	0aa	Stag1	ENSMUSG00000037286.16	ENSMUST00000129269.8	chr9	33	+																COSMIC-H1549163		COSMIC	42599389.0	False	False	False	False	False	0
STAG1	ENSG00000118007.8	ENST00000383202.2	chr3	33	-	True	136241759	136241759	C	G	ENST00000383202.2:c.472-1500G>C		Non_Coding,I	I_5	SNP	False	4	Class 4: Mutated sequences are not identical.	0aa	0aa	Stag1	ENSMUSG00000037286.16	ENSMUST00000129269.8	chr9	33	+																COSMIC-H1549194		COSMIC	42593345.0	False	False	False	False	False	0
STAG1	ENSG00000118007.8	ENST00000383202.2	chr3	33	-	True	136087554	136087554	T	C	ENST00000383202.2:c.2545+396A>G		Non_Coding,I	I_23	SNP	False	4	Class 4: Mutated sequences are not identical.	0aa	0aa	Stag1	ENSMUSG00000037286.16	ENSMUST00000129269.8	chr9	33	+																COSMIC-H1549197		COSMIC	42593357.0	False	False	False	False	False	0
STAG1	ENSG00000118007.8	ENST00000383202.2	chr3	33	-	True	136141525	136141525	C	T	ENST00000383202.2:c.1833+85G>A		Non_Coding,I	I_17	SNP	False	4	Class 4: Mutated sequences are not identical.	0aa	0aa	Stag1	ENSMUSG00000037286.16	ENSMUST00000129269.8	chr9	33	+																COSMIC-H1549204		COSMIC	42593384.0	False	False	False	False	False	0
STAG1	ENSG00000118007.8	ENST00000383202.2	chr3	33	-	True	136193827	136193827	G	C	ENST00000383202.2:c.1027-1348C>G		Non_Coding,I	I_9	SNP	False	4	Class 4: Mutated sequences are not identical.	0aa	0aa	Stag1	ENSMUSG00000037286.16	ENSMUST00000129269.8	chr9	33	+																COSMIC-H1549248		COSMIC	42591354.0	False	False	False	False	False	0
STAG1	ENSG00000118007.8	ENST00000383202.2	chr3	33	-	True	136184442	136184442	G	C	ENST00000383202.2:c.1206-612C>G		Non_Coding,I	I_11	SNP	False	4	Class 4: Mutated sequences are not identical.	0aa	0aa	Stag1	ENSMUSG00000037286.16	ENSMUST00000129269.8	chr9	33	+																COSMIC-H1549254		COSMIC	42591384.0	False	False	False	False	False	0
STAG1	ENSG00000118007.8	ENST00000383202.2	chr3	33	-	True	136191160	136191160	A	G	ENST00000383202.2:c.1205+95T>C		Non_Coding,I	I_11	SNP	False	4	Class 4: Mutated sequences are not identical.	0aa	0aa	Stag1	ENSMUSG00000037286.16	ENSMUST00000129269.8	chr9	33	+																COSMIC-H1549493		COSMIC	42593701.0	False	False	False	False	False	0
STAG1	ENSG00000118007.8	ENST00000383202.2	chr3	33	-	True	136240575	136240575	A	T	ENST00000383202.2:c.472-316T>A		Non_Coding,I	I_5	SNP	False	4	Class 4: Mutated sequences are not identical.	0aa	0aa	Stag1	ENSMUSG00000037286.16	ENSMUST00000129269.8	chr9	33	+																COSMIC-H1549532		COSMIC	42603093.0	False	False	False	False	False	0
STAG1	ENSG00000118007.8	ENST00000383202.2	chr3	33	-	True	136063840	136063840	T	C	ENST00000383202.2:c.3272-992A>G		Non_Coding,I	I_28	SNP	False	4	Class 4: Mutated sequences are not identical.	0aa	0aa	Stag1	ENSMUSG00000037286.16	ENSMUST00000129269.8	chr9	33	+																COSMIC-H1549565		COSMIC	42603282.0	False	False	False	False	False	0
STAG1	ENSG00000118007.8	ENST00000383202.2	chr3	33	-	True	136217945	136217945	C	T	ENST00000383202.2:c.902+1120G>A		Non_Coding,I	I_8	SNP	False	4	Class 4: Mutated sequences are not identical.	0aa	0aa	Stag1	ENSMUSG00000037286.16	ENSMUST00000129269.8	chr9	33	+																COSMIC-H1549594		COSMIC	42591812.0	False	False	False	False	False	0
STAG1	ENSG00000118007.8	ENST00000383202.2	chr3	33	-	True	136192512	136192512	G	A	ENST00000383202.2:c.1027-33C>T		Non_Coding,I	I_9	SNP	False	4	Class 4: Mutated sequences are not identical.	0aa	0aa	Stag1	ENSMUSG00000037286.16	ENSMUST00000129269.8	chr9	33	+																COSMIC-H1549614		COSMIC	42601637.0	False	False	False	False	False	0
STAG1	ENSG00000118007.8	ENST00000383202.2	chr3	33	-	True	136082742	136082742	T	C	ENST00000383202.2:c.2686-433A>G		Non_Coding,I	I_24	SNP	False	4	Class 4: Mutated sequences are not identical.	0aa	0aa	Stag1	ENSMUSG00000037286.16	ENSMUST00000129269.8	chr9	33	+																COSMIC-H1549655		COSMIC	42601885.0	False	False	False	False	False	0
STAG1	ENSG00000118007.8	ENST00000383202.2	chr3	33	-	True	136085200	136085200	T	C	ENST00000383202.2:c.2685+585A>G		Non_Coding,I	I_24	SNP	False	4	Class 4: Mutated sequences are not identical.	0aa	0aa	Stag1	ENSMUSG00000037286.16	ENSMUST00000129269.8	chr9	33	+																COSMIC-H1549656		COSMIC	42601888.0	False	False	False	False	False	0
STAG1	ENSG00000118007.8	ENST00000383202.2	chr3	33	-	True	136097814	136097814	C	T	ENST00000383202.2:c.2278-1220G>A		Non_Coding,I	I_21	SNP	False	4	Class 4: Mutated sequences are not identical.	0aa	0aa	Stag1	ENSMUSG00000037286.16	ENSMUST00000129269.8	chr9	33	+																COSMIC-H1549663		COSMIC	42602005.0	False	False	False	False	False	0
STAG1	ENSG00000118007.8	ENST00000383202.2	chr3	33	-	True	136143144	136143144	G	C	ENST00000383202.2:c.1651-1258C>G		Non_Coding,I	I_15	SNP	False	4	Class 4: Mutated sequences are not identical.	0aa	0aa	Stag1	ENSMUSG00000037286.16	ENSMUST00000129269.8	chr9	33	+																COSMIC-H1550182		COSMIC	42606086.0	False	False	False	False	False	0
STAG1	ENSG00000118007.8	ENST00000383202.2	chr3	33	-	True	136160861	136160861	G	T	ENST00000383202.2:c.1546+1268C>A		Non_Coding,I	I_14	SNP	False	4	Class 4: Mutated sequences are not identical.	0aa	0aa	Stag1	ENSMUSG00000037286.16	ENSMUST00000129269.8	chr9	33	+																COSMIC-H1550183		COSMIC	42606089.0	False	False	False	False	False	0
STAG1	ENSG00000118007.8	ENST00000383202.2	chr3	33	-	True	136138227	136138227	C	T	ENST00000383202.2:c.2109-1413G>A		Non_Coding,I	I_19	SNP	False	4	Class 4: Mutated sequences are not identical.	0aa	0aa	Stag1	ENSMUSG00000037286.16	ENSMUST00000129269.8	chr9	33	+																COSMIC-H1550189		COSMIC	42606208.0	False	False	False	False	False	0
STAG1	ENSG00000118007.8	ENST00000383202.2	chr3	33	-	True	136169508	136169508	A	G	ENST00000383202.2:c.1428+1367T>C		Non_Coding,I	I_13	SNP	False	4	Class 4: Mutated sequences are not identical.	0aa	0aa	Stag1	ENSMUSG00000037286.16	ENSMUST00000129269.8	chr9	33	+																COSMIC-H1550201		COSMIC	42606287.0	False	False	False	False	False	0
STAG1	ENSG00000118007.8	ENST00000383202.2	chr3	33	-	True	136135206	136135206	A	G	ENST00000383202.2:c.2196+1521T>C		Non_Coding,I	I_20	SNP	False	4	Class 4: Mutated sequences are not identical.	0aa	0aa	Stag1	ENSMUSG00000037286.16	ENSMUST00000129269.8	chr9	33	+																COSMIC-H1550295		COSMIC	42605687.0	False	False	False	False	False	0
STAG1	ENSG00000118007.8	ENST00000383202.2	chr3	33	-	True	136341948	136341948	T	G	ENST00000383202.2:c.132+40A>C		Non_Coding,I	I_2	SNP	False	4	Class 4: Mutated sequences are not identical.	0aa	0aa	Stag1	ENSMUSG00000037286.16	ENSMUST00000129269.8	chr9	33	+																COSMIC-H1550607		COSMIC	42598491.0	False	False	False	False	False	0
STAG1	ENSG00000118007.8	ENST00000383202.2	chr3	33	-	True	136096738	136096738	T	C	ENST00000383202.2:c.2278-144A>G		Non_Coding,I	I_21	SNP	False	4	Class 4: Mutated sequences are not identical.	0aa	0aa	Stag1	ENSMUSG00000037286.16	ENSMUST00000129269.8	chr9	33	+																COSMIC-H1550608		COSMIC	42598495.0	False	False	False	False	False	0
STAG1	ENSG00000118007.8	ENST00000383202.2	chr3	33	-	True	136062728	136062728	T	C	ENST00000383202.2:c.3392A>G	D1131G	Missense	E_29	SNP	False	4	Class 4: Mutated sequences are not identical.	0aa	0aa	Stag1	ENSMUSG00000037286.16	ENSMUST00000129269.8	chr9	33	+																COSMIC-H1550615		COSMIC	42598525.0	False	False	False	False	False	0
STAG1	ENSG00000118007.8	ENST00000383202.2	chr3	33	-	True	136182636	136182636	T	C	ENST00000383202.2:c.1313+1087A>G		Non_Coding,I	I_12	SNP	False	4	Class 4: Mutated sequences are not identical.	0aa	0aa	Stag1	ENSMUSG00000037286.16	ENSMUST00000129269.8	chr9	33	+																COSMIC-H1550658		COSMIC	42598781.0	False	False	False	False	False	0
STAG1	ENSG00000118007.8	ENST00000383202.2	chr3	33	-	True	136089213	136089213	T	C	ENST00000383202.2:c.2371-1089A>G		Non_Coding,I	I_22	SNP	False	4	Class 4: Mutated sequences are not identical.	0aa	0aa	Stag1	ENSMUSG00000037286.16	ENSMUST00000129269.8	chr9	33	+																COSMIC-H1550689		COSMIC	42592556.0	False	False	False	False	False	0
STAG1	ENSG00000118007.8	ENST00000383202.2	chr3	33	-	True	136087382	136087382	A	T	ENST00000383202.2:c.2545+568T>A		Non_Coding,I	I_23	SNP	False	4	Class 4: Mutated sequences are not identical.	0aa	0aa	Stag1	ENSMUSG00000037286.16	ENSMUST00000129269.8	chr9	33	+																COSMIC-H1550720		COSMIC	42592777.0	False	False	False	False	False	0
STAG1	ENSG00000118007.8	ENST00000383202.2	chr3	33	-	True	136082084	136082084	G	T	ENST00000383202.2:c.2787+124C>A		Non_Coding,I	I_25	SNP	False	4	Class 4: Mutated sequences are not identical.	0aa	0aa	Stag1	ENSMUSG00000037286.16	ENSMUST00000129269.8	chr9	33	+																COSMIC-H1550727		COSMIC	42592922.0	False	False	False	False	False	0
STAG1	ENSG00000118007.8	ENST00000383202.2	chr3	33	-	True	136066841	136066841	C	A	ENST00000383202.2:c.3271+1159G>T		Non_Coding,I	I_28	SNP	False	4	Class 4: Mutated sequences are not identical.	0aa	0aa	Stag1	ENSMUSG00000037286.16	ENSMUST00000129269.8	chr9	33	+																COSMIC-H1550763		COSMIC	42598061.0	False	False	False	False	False	0
STAG1	ENSG00000118007.8	ENST00000383202.2	chr3	33	-	True	136185129	136185129	C	G	ENST00000383202.2:c.1206-1299G>C		Non_Coding,I	I_11	SNP	False	4	Class 4: Mutated sequences are not identical.	0aa	0aa	Stag1	ENSMUSG00000037286.16	ENSMUST00000129269.8	chr9	33	+																COSMIC-H1550777		COSMIC	42598218.0	False	False	False	False	False	0
STAG1	ENSG00000118007.8	ENST00000383202.2	chr3	33	-	True	136063958	136063958	G	A	ENST00000383202.2:c.3272-1110C>T		Non_Coding,I	I_28	SNP	False	4	Class 4: Mutated sequences are not identical.	0aa	0aa	Stag1	ENSMUSG00000037286.16	ENSMUST00000129269.8	chr9	33	+																COSMIC-H1550807		COSMIC	42598422.0	False	False	False	False	False	0
STAG1	ENSG00000118007.8	ENST00000383202.2	chr3	33	-	True	136087894	136087894	A	G	ENST00000383202.2:c.2545+56T>C		Non_Coding,I	I_23	SNP	False	4	Class 4: Mutated sequences are not identical.	0aa	0aa	Stag1	ENSMUSG00000037286.16	ENSMUST00000129269.8	chr9	33	+																COSMIC-H1551052		COSMIC	42592955.0	False	False	False	False	False	0
STAG1	ENSG00000118007.8	ENST00000383202.2	chr3	33	-	True	136172054	136172054	C	A	ENST00000383202.2:c.1314-1065G>T		Non_Coding,I	I_12	SNP	False	4	Class 4: Mutated sequences are not identical.	0aa	0aa	Stag1	ENSMUSG00000037286.16	ENSMUST00000129269.8	chr9	33	+																COSMIC-H1551108		COSMIC	42602846.0	False	False	False	False	False	0
STAG1	ENSG00000118007.8	ENST00000383202.2	chr3	33	-	True	136286857	136286857	C	G	ENST00000383202.2:c.394+750G>C		Non_Coding,I	I_4	SNP	False	4	Class 4: Mutated sequences are not identical.	0aa	0aa	Stag1	ENSMUSG00000037286.16	ENSMUST00000129269.8	chr9	33	+																COSMIC-H1551136		COSMIC	42601107.0	False	False	False	False	False	0
STAG1	ENSG00000118007.8	ENST00000383202.2	chr3	33	-	True	136062779	136062779	G	A	ENST00000383202.2:c.3341C>T	A1114V	Missense	E_29	SNP	False	4	Class 4: Mutated sequences are not identical.	0aa	0aa	Stag1	ENSMUSG00000037286.16	ENSMUST00000129269.8	chr9	33	+																COSMIC-H1551157		COSMIC	42601170.0	False	False	False	False	False	0
STAG1	ENSG00000118007.8	ENST00000383202.2	chr3	33	-	True	136169168	136169168	G	A	ENST00000383202.2:c.1428+1707C>T		Non_Coding,I	I_13	SNP	False	4	Class 4: Mutated sequences are not identical.	0aa	0aa	Stag1	ENSMUSG00000037286.16	ENSMUST00000129269.8	chr9	33	+																COSMIC-H1551169		COSMIC	42601323.0	False	False	False	False	False	0
STAG1	ENSG00000118007.8	ENST00000383202.2	chr3	33	-	True	136287491	136287491	T	C	ENST00000383202.2:c.394+116A>G		Non_Coding,I	I_4	SNP	False	4	Class 4: Mutated sequences are not identical.	0aa	0aa	Stag1	ENSMUSG00000037286.16	ENSMUST00000129269.8	chr9	33	+																COSMIC-H1551188		COSMIC	42595423.0	False	False	False	False	False	0
STAG1	ENSG00000118007.8	ENST00000383202.2	chr3	33	-	True	136139884	136139884	G	A	ENST00000383202.2:c.2108+51C>T		Non_Coding,I	I_19	SNP	False	4	Class 4: Mutated sequences are not identical.	0aa	0aa	Stag1	ENSMUSG00000037286.16	ENSMUST00000129269.8	chr9	33	+																COSMIC-H1551216		COSMIC	42595646.0	False	False	False	False	False	0
STAG1	ENSG00000118007.8	ENST00000383202.2	chr3	33	-	True	136059545	136059545	T	G	ENST00000383202.2:c.3558-98A>C		Non_Coding,I	I_30	SNP	False	4	Class 4: Mutated sequences are not identical.	0aa	0aa	Stag1	ENSMUSG00000037286.16	ENSMUST00000129269.8	chr9	33	+																COSMIC-H1551229		COSMIC	42595698.0	False	False	False	False	False	0
STAG1	ENSG00000118007.8	ENST00000383202.2	chr3	33	-	True	136342177	136342177	G	C	ENST00000383202.2:c.30-87C>G		Non_Coding,I	I_1	SNP	False	4	Class 4: Mutated sequences are not identical.	0aa	0aa	Stag1	ENSMUSG00000037286.16	ENSMUST00000129269.8	chr9	33	+																COSMIC-H1551261		COSMIC	42604789.0	False	False	False	False	False	0
STAG1	ENSG00000118007.8	ENST00000383202.2	chr3	33	-	True	136089268	136089268	G	T	ENST00000383202.2:c.2371-1144C>A		Non_Coding,I	I_22	SNP	False	4	Class 4: Mutated sequences are not identical.	0aa	0aa	Stag1	ENSMUSG00000037286.16	ENSMUST00000129269.8	chr9	33	+																COSMIC-H1551676		COSMIC	42605874.0	False	False	False	False	False	0
STAG1	ENSG00000118007.8	ENST00000383202.2	chr3	33	-	True	136160524	136160524	G	A	ENST00000383202.2:c.1546+1605C>T		Non_Coding,I	I_14	SNP	False	4	Class 4: Mutated sequences are not identical.	0aa	0aa	Stag1	ENSMUSG00000037286.16	ENSMUST00000129269.8	chr9	33	+																COSMIC-H1551685		COSMIC	42605898.0	False	False	False	False	False	0
STAG1	ENSG00000118007.8	ENST00000383202.2	chr3	33	-	True	136323351	136323351	G	A	ENST00000383202.2:c.133-36C>T		Non_Coding,I	I_2	SNP	False	4	Class 4: Mutated sequences are not identical.	0aa	0aa	Stag1	ENSMUSG00000037286.16	ENSMUST00000129269.8	chr9	33	+																COSMIC-H1551692		COSMIC	42602664.0	False	False	False	False	False	0
STAG1	ENSG00000118007.8	ENST00000383202.2	chr3	33	-	True	136341430	136341430	T	C	ENST00000383202.2:c.132+558A>G		Non_Coding,I	I_2	SNP	False	4	Class 4: Mutated sequences are not identical.	0aa	0aa	Stag1	ENSMUSG00000037286.16	ENSMUST00000129269.8	chr9	33	+																COSMIC-H1551761		COSMIC	42605186.0	False	False	False	False	False	0
STAG1	ENSG00000118007.8	ENST00000383202.2	chr3	33	-	True	136139931	136139931	G	A	ENST00000383202.2:c.2108+4C>T		Non_Coding,I	I_19	SNP	False	4	Class 4: Mutated sequences are not identical.	0aa	0aa	Stag1	ENSMUSG00000037286.16	ENSMUST00000129269.8	chr9	33	+																AACR-H0002518		AACR		True	False	True	False	True	0
STAG1	ENSG00000118007.8	ENST00000383202.2	chr3	33	-	True	136196261	136196263	AGA	GGG	ENST00000383202.2:c.903-7_9TCT>CCC		Non_Coding,I	I_8	TNP	True	2	Class 2: This mutation can be modeled, but the effect may not be consistent.	0nt	0nt	Stag1	ENSMUSG00000037286.16	ENSMUST00000129269.8	chr9	33	+	TNP	Intron	I_8	100716457.0	100716459.0	TCT	CCC	ENSMUST00000129269.8:c.903-12_14TCT>CCC		100716457.0	100716459.0	TCT	CCC	ENSMUST00000129269.8:c.903-12_14TCT>CCC		AACR-H0368602	AACR-H0368602-M01-V01	AACR		False	False	False	False	False	0
STAG2	ENSG00000101972.14	ENST00000371144.3	chrX	32	+	True	123184977	123184992	GAAGTAAGACTCAAAT	C	ENST00000371144.3:c.1024_1039GAAGTAAGACTCAAAT>C	E342_C347delinsR	In_Frame	E_10	DEL	True	0	Class 0: This mutation can be originally modeled.	274aa	99aa	Stag2	ENSMUSG00000025862.15	ENSMUST00000115073.9	chrX	33	+	DEL	In_Frame	E_10	41318007.0	41318022.0	GAAGTCAGACTCAAAT	C	ENSMUST00000115073.9:c.1024_1039GAAGTCAGACTCAAAT>C	E342_C347delinsR	41318007.0	41318022.0	GAAGTCAGACTCAAAT	C	ENSMUST00000115073.9:c.1024_1039GAAGTCAGACTCAAAT>C	E342_C347delinsR	AACR-H0042913	AACR-H0042913-M01-V01	AACR		False	False	False	False	False	373
STAG2	ENSG00000101972.14	ENST00000371144.3	chrX	32	+	True	123196768	123196770	AGA	-	ENST00000371144.3:c.1655_1657AGA>	K553del	In_Frame	E_16	DEL	True	0	Class 0: This mutation can be originally modeled.	104aa	8aa	Stag2	ENSMUSG00000025862.15	ENSMUST00000115073.9	chrX	33	+	DEL	In_Frame	E_16	41335859.0	41335861.0	AGA	-	ENSMUST00000115073.9:c.1655_1657AGA>	K553del	41335859.0	41335861.0	AGA	-	ENSMUST00000115073.9:c.1655_1657AGA>	K553del	AACR-H0057867	AACR-H0057867-M01-V01	AACR		False	False	False	False	False	112
STAG2	ENSG00000101972.14	ENST00000371144.3	chrX	32	+	True	123181276	123181278	AAT	-	ENST00000371144.3:c.740_742AAT>	Q247_Y248delinsH	In_Frame	E_7	DEL	True	0	Class 0: This mutation can be originally modeled.	179aa	198aa	Stag2	ENSMUSG00000025862.15	ENSMUST00000115073.9	chrX	33	+	DEL	In_Frame	E_7	41313877.0	41313879.0	AGT	-	ENSMUST00000115073.9:c.740_742AGT>	Q247_Y248delinsH	41313877.0	41313879.0	AGT	-	ENSMUST00000115073.9:c.740_742AGT>	Q247_Y248delinsH	AACR-H0194915	AACR-H0194915-M01-V01	AACR		False	False	False	False	False	377
STAG2	ENSG00000101972.14	ENST00000371144.3	chrX	32	+	True	123200240	123200266	TAATCCTTTGGCAACTTGCTAAGATAA	-	ENST00000371144.3:c.2219_2245TAATCCTTTGGCAACTTGCTAAGATAA>	V740_T749delinsA	In_Frame	E_21	DEL	True	0	Class 0: This mutation can be originally modeled.	2aa	1aa	Stag2	ENSMUSG00000025862.15	ENSMUST00000115073.9	chrX	33	+	DEL	In_Frame	E_21	41339432.0	41339458.0	TAATCCTTTGGCAGCTTGCTAAGATCA	-	ENSMUST00000115073.9:c.2219_2245TAATCCTTTGGCAGCTTGCTAAGATCA>	V740_T749delinsA	41339432.0	41339458.0	TAATCCTTTGGCAGCTTGCTAAGATCA	-	ENSMUST00000115073.9:c.2219_2245TAATCCTTTGGCAGCTTGCTAAGATCA>	V740_T749delinsA	AACR-H0361616	AACR-H0361616-M01-V01	AACR		False	False	False	False	False	3
STAG2	ENSG00000101972.14	ENST00000371144.3	chrX	32	+	True	123200245	123200250	CTTTGG	-	ENST00000371144.3:c.2224_2229CTTTGG>	L742_W743del	In_Frame	E_21	DEL	True	0	Class 0: This mutation can be originally modeled.	4aa	7aa	Stag2	ENSMUSG00000025862.15	ENSMUST00000115073.9	chrX	33	+	DEL	In_Frame	E_21	41339437.0	41339442.0	CTTTGG	-	ENSMUST00000115073.9:c.2224_2229CTTTGG>	L742_W743del	41339437.0	41339442.0	CTTTGG	-	ENSMUST00000115073.9:c.2224_2229CTTTGG>	L742_W743del	AACR-H0361618	AACR-H0361618-M01-V01	AACR		False	False	False	False	False	11
STAG2	ENSG00000101972.14	ENST00000371144.3	chrX	32	+	True	123211809	123211832	TTATAATGACTATGGAGATATCAT	-	ENST00000371144.3:c.2676_2699TTATAATGACTATGGAGATATCAT>	Y893_I900del	In_Frame	E_25	DEL	True	0	Class 0: This mutation can be originally modeled.	50aa	162aa	Stag2	ENSMUSG00000025862.15	ENSMUST00000115073.9	chrX	33	+	DEL	In_Frame	E_25	41346905.0	41346928.0	TTATAATGATTATGGCGATATCAT	-	ENSMUST00000115073.9:c.2676_2699TTATAATGATTATGGCGATATCAT>	Y893_I900del	41346905.0	41346928.0	TTATAATGATTATGGCGATATCAT	-	ENSMUST00000115073.9:c.2676_2699TTATAATGATTATGGCGATATCAT>	Y893_I900del	AACR-H0361683	AACR-H0361683-M01-V01	AACR		False	False	False	False	False	212
STAG2	ENSG00000101972.14	ENST00000371144.3	chrX	32	+	True	123211811	123211813	ATA	-	ENST00000371144.3:c.2678_2680ATA>	N894del	In_Frame	E_25	DEL	True	0	Class 0: This mutation can be originally modeled.	51aa	168aa	Stag2	ENSMUSG00000025862.15	ENSMUST00000115073.9	chrX	33	+	DEL	In_Frame	E_25	41346907.0	41346909.0	ATA	-	ENSMUST00000115073.9:c.2678_2680ATA>	N894del	41346907.0	41346909.0	ATA	-	ENSMUST00000115073.9:c.2678_2680ATA>	N894del	AACR-H0361684	AACR-H0361684-M01-V01	AACR		False	False	False	False	False	219
STAG2	ENSG00000101972.14	ENST00000371144.3	chrX	32	+	True	123211828	123211830	ATC	-	ENST00000371144.3:c.2695_2697ATC>	I899del	In_Frame	E_25	DEL	True	0	Class 0: This mutation can be originally modeled.	57aa	163aa	Stag2	ENSMUSG00000025862.15	ENSMUST00000115073.9	chrX	33	+	DEL	In_Frame	E_25	41346924.0	41346926.0	ATC	-	ENSMUST00000115073.9:c.2695_2697ATC>	I899del	41346924.0	41346926.0	ATC	-	ENSMUST00000115073.9:c.2695_2697ATC>	I899del	AACR-H0361738	AACR-H0361738-M01-V01	AACR		False	False	False	False	False	220
STAG2	ENSG00000101972.14	ENST00000371144.3	chrX	32	+	True	123205141	123205146	TCATTG	-	ENST00000371144.3:c.2501_2506TCATTG>	F834_E836delins*	In_Frame	E_23	DEL	True	0	Class 0: This mutation can be originally modeled.	81aa	4aa	Stag2	ENSMUSG00000025862.15	ENSMUST00000115073.9	chrX	33	+	DEL	In_Frame	E_23	41342696.0	41342701.0	TCATTG	-	ENSMUST00000115073.9:c.2501_2506TCATTG>	F834_E836delins*	41342696.0	41342701.0	TCATTG	-	ENSMUST00000115073.9:c.2501_2506TCATTG>	F834_E836delins*	AACR-H0361779	AACR-H0361779-M01-V01	AACR		False	False	False	False	False	85
STAG2	ENSG00000101972.14	ENST00000371144.3	chrX	32	+	True	123205145	123205156	TGAACAGGATGA	-	ENST00000371144.3:c.2505_2516TGAACAGGATGA>	E836_D839del	In_Frame	E_23	DEL	True	0	Class 0: This mutation can be originally modeled.	82aa	1aa	Stag2	ENSMUSG00000025862.15	ENSMUST00000115073.9	chrX	33	+	DEL	In_Frame	E_23	41342700.0	41342711.0	TGAACAGGATGA	-	ENSMUST00000115073.9:c.2505_2516TGAACAGGATGA>	E836_D839del	41342700.0	41342711.0	TGAACAGGATGA	-	ENSMUST00000115073.9:c.2505_2516TGAACAGGATGA>	E836_D839del	AACR-H0361781	AACR-H0361781-M01-V01	AACR		False	False	False	False	False	83
STAG2	ENSG00000101972.14	ENST00000371144.3	chrX	32	+	True	123205152	123205154	GAT	-	ENST00000371144.3:c.2512_2514GAT>	D838del	In_Frame	E_23	DEL	True	0	Class 0: This mutation can be originally modeled.	85aa	2aa	Stag2	ENSMUSG00000025862.15	ENSMUST00000115073.9	chrX	33	+	DEL	In_Frame	E_23	41342707.0	41342709.0	GAT	-	ENSMUST00000115073.9:c.2512_2514GAT>	D838del	41342707.0	41342709.0	GAT	-	ENSMUST00000115073.9:c.2512_2514GAT>	D838del	AACR-H0361785	AACR-H0361785-M01-V01	AACR		False	False	False	False	False	87
STAG2	ENSG00000101972.14	ENST00000371144.3	chrX	32	+	True	123210273	123210299	TGTGGTGGAGATGAATACAGCTGCAGA	-	ENST00000371144.3:c.2625_2651TGTGGTGGAGATGAATACAGCTGCAGA>	V876_D884del	In_Frame	E_24	DEL	True	0	Class 0: This mutation can be originally modeled.	33aa	178aa	Stag2	ENSMUSG00000025862.15	ENSMUST00000115073.9	chrX	33	+	DEL	In_Frame	E_24	41345823.0	41345849.0	CGTGGTGGAGATGAACACAGCTGCAGA	-	ENSMUST00000115073.9:c.2625_2651CGTGGTGGAGATGAACACAGCTGCAGA>	V876_D884del	41345823.0	41345849.0	CGTGGTGGAGATGAACACAGCTGCAGA	-	ENSMUST00000115073.9:c.2625_2651CGTGGTGGAGATGAACACAGCTGCAGA>	V876_D884del	AACR-H0361793	AACR-H0361793-M01-V01	AACR		False	False	False	False	False	211
STAG2	ENSG00000101972.14	ENST00000371144.3	chrX	32	+	True	123210246	123210261	AGCATTTTGTAAGCTA	C	ENST00000371144.3:c.2598_2613AGCATTTTGTAAGCTA>C	A867_L871del	In_Frame	E_24	DEL	True	0	Class 0: This mutation can be originally modeled.	24aa	191aa	Stag2	ENSMUSG00000025862.15	ENSMUST00000115073.9	chrX	33	+	DEL	In_Frame	E_24	41345796.0	41345811.0	AGCATTTTGTAAGCTA	C	ENSMUST00000115073.9:c.2598_2613AGCATTTTGTAAGCTA>C	A867_L871del	41345796.0	41345811.0	AGCATTTTGTAAGCTA	C	ENSMUST00000115073.9:c.2598_2613AGCATTTTGTAAGCTA>C	A867_L871del	AACR-H0361800	AACR-H0361800-M01-V01	AACR		False	False	False	False	False	215
STAG2	ENSG00000101972.14	ENST00000371144.3	chrX	32	+	True	123197751	123197759	TACAGATGT	-	ENST00000371144.3:c.1875_1883TACAGATGT>	T626_V628del	In_Frame	E_18	DEL	True	0	Class 0: This mutation can be originally modeled.	62aa	108aa	Stag2	ENSMUSG00000025862.15	ENSMUST00000115073.9	chrX	33	+	DEL	In_Frame	E_18	41336780.0	41336788.0	CACAGATGT	-	ENSMUST00000115073.9:c.1875_1883CACAGATGT>	T626_V628del	41336780.0	41336788.0	CACAGATGT	-	ENSMUST00000115073.9:c.1875_1883CACAGATGT>	T626_V628del	AACR-H0361879	AACR-H0361879-M01-V01	AACR		False	False	False	False	False	170
STAG2	ENSG00000101972.14	ENST00000371144.3	chrX	32	+	True	123197757	123197795	TGTTTTGGAAGCATGTTCTAAAACTTACCATGCACTCTG	-	ENST00000371144.3:c.1881_1919TGTTTTGGAAGCATGTTCTAAAACTTACCATGCACTCTG>	V628_C640del	In_Frame	E_18	DEL	True	0	Class 0: This mutation can be originally modeled.	64aa	96aa	Stag2	ENSMUSG00000025862.15	ENSMUST00000115073.9	chrX	33	+	DEL	In_Frame	E_18	41336786.0	41336824.0	TGTTTTGGAAGCATGTTCTAAAACTTACCATGCATTATG	-	ENSMUST00000115073.9:c.1881_1919TGTTTTGGAAGCATGTTCTAAAACTTACCATGCATTATG>	V628_C640del	41336786.0	41336824.0	TGTTTTGGAAGCATGTTCTAAAACTTACCATGCATTATG	-	ENSMUST00000115073.9:c.1881_1919TGTTTTGGAAGCATGTTCTAAAACTTACCATGCATTATG>	V628_C640del	AACR-H0361884	AACR-H0361884-M01-V01	AACR		False	False	False	False	False	160
STAG2	ENSG00000101972.14	ENST00000371144.3	chrX	32	+	True	123196988	123196999	TGACTAACTTGT	-	ENST00000371144.3:c.1754_1765TGACTAACTTGT>	T586_L589del	In_Frame	E_17	DEL	True	0	Class 0: This mutation can be originally modeled.	22aa	147aa	Stag2	ENSMUSG00000025862.15	ENSMUST00000115073.9	chrX	33	+	DEL	In_Frame	E_17	41336078.0	41336089.0	TGACCAATTTGT	-	ENSMUST00000115073.9:c.1754_1765TGACCAATTTGT>	T586_L589del	41336078.0	41336089.0	TGACCAATTTGT	-	ENSMUST00000115073.9:c.1754_1765TGACCAATTTGT>	T586_L589del	AACR-H0361914	AACR-H0361914-M01-V01	AACR		False	False	False	False	False	169
STAG2	ENSG00000101972.14	ENST00000371144.3	chrX	32	+	True	123196970	123196990	CTGTAGATGCAGAAAAGGTGA	-	ENST00000371144.3:c.1736_1756CTGTAGATGCAGAAAAGGTGA>	V580_T586del	In_Frame	E_17	DEL	True	0	Class 0: This mutation can be originally modeled.	16aa	150aa	Stag2	ENSMUSG00000025862.15	ENSMUST00000115073.9	chrX	33	+	DEL	In_Frame	E_17	41336060.0	41336080.0	CTGTAGATGCAGAAAAGGTGA	-	ENSMUST00000115073.9:c.1736_1756CTGTAGATGCAGAAAAGGTGA>	V580_T586del	41336060.0	41336080.0	CTGTAGATGCAGAAAAGGTGA	-	ENSMUST00000115073.9:c.1736_1756CTGTAGATGCAGAAAAGGTGA>	V580_T586del	AACR-H0361968	AACR-H0361968-M01-V01	AACR		False	False	False	False	False	166
STAG2	ENSG00000101972.14	ENST00000371144.3	chrX	32	+	True	123197785	123197802	CATGCACTCTGTAATGAA	-	ENST00000371144.3:c.1909_1926CATGCACTCTGTAATGAA>	H637_E642del	In_Frame	E_18	DEL	True	0	Class 0: This mutation can be originally modeled.	74aa	94aa	Stag2	ENSMUSG00000025862.15	ENSMUST00000115073.9	chrX	33	+	DEL	In_Frame	E_18	41336814.0	41336831.0	CATGCATTATGTAACGAA	-	ENSMUST00000115073.9:c.1909_1926CATGCATTATGTAACGAA>	H637_E642del	41336814.0	41336831.0	CATGCATTATGTAACGAA	-	ENSMUST00000115073.9:c.1909_1926CATGCATTATGTAACGAA>	H637_E642del	AACR-H0361996	AACR-H0361996-M01-V01	AACR		False	False	False	False	False	168
STAG2	ENSG00000101972.14	ENST00000371144.3	chrX	32	+	True	123200226	123200228	GTG	-	ENST00000371144.3:c.2205_2207GTG>	Q735_C736delinsH	In_Frame	E_21	DEL	True	0	Class 0: This mutation can be originally modeled.	172aa	0aa	Stag2	ENSMUSG00000025862.15	ENSMUST00000115073.9	chrX	33	+	DEL	In_Frame	E_21	41339418.0	41339420.0	GTG	-	ENSMUST00000115073.9:c.2205_2207GTG>	Q735_C736delinsH	41339418.0	41339420.0	GTG	-	ENSMUST00000115073.9:c.2205_2207GTG>	Q735_C736delinsH	AACR-H0362057	AACR-H0362057-M01-V01	AACR		False	False	False	False	False	172
STAG2	ENSG00000101972.14	ENST00000371144.3	chrX	32	+	True	123227965	123227979	ATGGATTTTGACACC	-	ENST00000371144.3:c.3565_3579ATGGATTTTGACACC>	M1189_T1193del	In_Frame	E_30	DEL	True	0	Class 0: This mutation can be originally modeled.	30aa	39aa	Stag2	ENSMUSG00000025862.15	ENSMUST00000115073.9	chrX	33	+	DEL	In_Frame	E_31	41358355.0	41358369.0	ATGGACTTTGACACC	-	ENSMUST00000115073.9:c.3676_3690ATGGACTTTGACACC>	M1226_T1230del	41358355.0	41358369.0	ATGGACTTTGACACC	-	ENSMUST00000115073.9:c.3676_3690ATGGACTTTGACACC>	M1226_T1230del	AACR-H0362412	AACR-H0362412-M01-V01	AACR		False	False	False	False	False	69
STAG2	ENSG00000101972.14	ENST00000371144.3	chrX	32	+	True	123217342	123217344	TTC	-	ENST00000371144.3:c.2996_2998TTC>	L1000del	In_Frame	E_27	DEL	True	0	Class 0: This mutation can be originally modeled.	157aa	62aa	Stag2	ENSMUSG00000025862.15	ENSMUST00000115073.9	chrX	33	+	DEL	In_Frame	E_27	41349552.0	41349554.0	TTC	-	ENSMUST00000115073.9:c.2996_2998TTC>	L1000del	41349552.0	41349554.0	TTC	-	ENSMUST00000115073.9:c.2996_2998TTC>	L1000del	AACR-H0362569	AACR-H0362569-M01-V01	AACR		False	False	False	False	False	219
STAG2	ENSG00000101972.14	ENST00000371144.3	chrX	32	+	True	123215313	123215330	ACGTTTTGCTTTAACTTT	-	ENST00000371144.3:c.2859_2876ACGTTTTGCTTTAACTTT>	R954_F959del	In_Frame	E_26	DEL	True	0	Class 0: This mutation can be originally modeled.	111aa	103aa	Stag2	ENSMUSG00000025862.15	ENSMUST00000115073.9	chrX	33	+	DEL	In_Frame	E_26	41348315.0	41348332.0	GCGTTTTGCTTTAACTTT	-	ENSMUST00000115073.9:c.2859_2876GCGTTTTGCTTTAACTTT>	R954_F959del	41348315.0	41348332.0	GCGTTTTGCTTTAACTTT	-	ENSMUST00000115073.9:c.2859_2876GCGTTTTGCTTTAACTTT>	R954_F959del	AACR-H0362642	AACR-H0362642-M01-V01	AACR		False	False	False	False	False	214
STAG2	ENSG00000101972.14	ENST00000371144.3	chrX	32	+	True	123220499	123220501	TGA	-	ENST00000371144.3:c.3156_3158TGA>	D1053del	In_Frame	E_28	DEL	True	0	Class 0: This mutation can be originally modeled.	210aa	9aa	Stag2	ENSMUSG00000025862.15	ENSMUST00000115073.9	chrX	33	+	DEL	In_Frame	E_28	41351638.0	41351640.0	TGA	-	ENSMUST00000115073.9:c.3156_3158TGA>	D1053del	41351638.0	41351640.0	TGA	-	ENSMUST00000115073.9:c.3156_3158TGA>	D1053del	AACR-H0362785	AACR-H0362785-M01-V01	AACR		False	False	False	False	False	219
STAG2	ENSG00000101972.14	ENST00000371144.3	chrX	32	+	True	123159696	123159707	AGAAACACATTT	-	ENST00000371144.3:c.51_62AGAAACACATTT>	E18_F21del	In_Frame	E_2	DEL	True	0	Class 0: This mutation can be originally modeled.	16aa	34aa	Stag2	ENSMUSG00000025862.15	ENSMUST00000115073.9	chrX	33	+	DEL	In_Frame	E_2	41294929.0	41294940.0	AGAGACACACTT	-	ENSMUST00000115073.9:c.51_62AGAGACACACTT>	E18_F21del	41294929.0	41294940.0	AGAGACACACTT	-	ENSMUST00000115073.9:c.51_62AGAGACACACTT>	E18_F21del	AACR-H0368067	AACR-H0368067-M01-V01	AACR		False	False	False	False	False	50
STAG2	ENSG00000101972.14	ENST00000371144.3	chrX	32	+	True	123176481	123176483	GAA	-	ENST00000371144.3:c.448_450GAA>	E150del	In_Frame	E_5	DEL	True	0	Class 0: This mutation can be originally modeled.	82aa	296aa	Stag2	ENSMUSG00000025862.15	ENSMUST00000115073.9	chrX	33	+	DEL	In_Frame	E_5	41309917.0	41309919.0	GAA	-	ENSMUST00000115073.9:c.448_450GAA>	E150del	41309917.0	41309919.0	GAA	-	ENSMUST00000115073.9:c.448_450GAA>	E150del	AACR-H0368296	AACR-H0368296-M01-V01	AACR		False	False	False	False	False	378
STAG2	ENSG00000101972.14	ENST00000371144.3	chrX	32	+	True	123164874	123164876	CCT	-	ENST00000371144.3:c.187_189CCT>	P63del	In_Frame	E_3	DEL	True	0	Class 0: This mutation can be originally modeled.	6aa	3aa	Stag2	ENSMUSG00000025862.15	ENSMUST00000115073.9	chrX	33	+	DEL	In_Frame	E_3	41300018.0	41300020.0	CCT	-	ENSMUST00000115073.9:c.187_189CCT>	P63del	41300018.0	41300020.0	CCT	-	ENSMUST00000115073.9:c.187_189CCT>	P63del	AACR-H0368341	AACR-H0368341-M01-V01	AACR		False	False	False	False	False	9
STAG2	ENSG00000101972.14	ENST00000371144.3	chrX	32	+	True	123164935	123164937	TGT	-	ENST00000371144.3:c.248_250TGT>	L84del	In_Frame	E_3	DEL	True	0	Class 0: This mutation can be originally modeled.	15aa	362aa	Stag2	ENSMUSG00000025862.15	ENSMUST00000115073.9	chrX	33	+	DEL	In_Frame	E_3	41300079.0	41300081.0	TGT	-	ENSMUST00000115073.9:c.248_250TGT>	L84del	41300079.0	41300081.0	TGT	-	ENSMUST00000115073.9:c.248_250TGT>	L84del	AACR-H0368354	AACR-H0368354-M01-V01	AACR		False	False	False	False	False	377
STAG2	ENSG00000101972.14	ENST00000371144.3	chrX	32	+	True	123171416	123171430	CGAGATATAGCACTT	-	ENST00000371144.3:c.328_342CGAGATATAGCACTT>	R110_L114del	In_Frame	E_4	DEL	True	0	Class 0: This mutation can be originally modeled.	42aa	332aa	Stag2	ENSMUSG00000025862.15	ENSMUST00000115073.9	chrX	33	+	DEL	In_Frame	E_4	41306251.0	41306265.0	CGGGACATAGCGCTT	-	ENSMUST00000115073.9:c.328_342CGGGACATAGCGCTT>	R110_L114del	41306251.0	41306265.0	CGGGACATAGCGCTT	-	ENSMUST00000115073.9:c.328_342CGGGACATAGCGCTT>	R110_L114del	AACR-H0368364	AACR-H0368364-M01-V01	AACR		False	False	False	False	False	374
STAG2	ENSG00000101972.14	ENST00000371144.3	chrX	32	+	True	123171379	123171381	GGT	-	ENST00000371144.3:c.291_293GGT>	V98del	In_Frame	E_4	DEL	True	0	Class 0: This mutation can be originally modeled.	29aa	348aa	Stag2	ENSMUSG00000025862.15	ENSMUST00000115073.9	chrX	33	+	DEL	In_Frame	E_4	41306214.0	41306216.0	GGT	-	ENSMUST00000115073.9:c.291_293GGT>	V98del	41306214.0	41306216.0	GGT	-	ENSMUST00000115073.9:c.291_293GGT>	V98del	AACR-H0368373	AACR-H0368373-M01-V01	AACR		False	False	False	False	False	377
STAG2	ENSG00000101972.14	ENST00000371144.3	chrX	32	+	True	123164949	123164951	GTT	-	ENST00000371144.3:c.262_264GTT>	V88del	In_Frame	E_3	DEL	True	0	Class 0: This mutation can be originally modeled.	20aa	358aa	Stag2	ENSMUSG00000025862.15	ENSMUST00000115073.9	chrX	33	+	DEL	In_Frame	E_3	41300093.0	41300095.0	GTT	-	ENSMUST00000115073.9:c.262_264GTT>	V88del	41300093.0	41300095.0	GTT	-	ENSMUST00000115073.9:c.262_264GTT>	V88del	AACR-H0368382	AACR-H0368382-M01-V01	AACR		False	False	False	False	False	378
STAG2	ENSG00000101972.14	ENST00000371144.3	chrX	32	+	True	123190056	123190058	AGT	-	ENST00000371144.3:c.1275_1277AGT>	V426del	In_Frame	E_12	DEL	True	0	Class 0: This mutation can be originally modeled.	357aa	20aa	Stag2	ENSMUSG00000025862.15	ENSMUST00000115073.9	chrX	33	+	DEL	In_Frame	E_12	41322826.0	41322828.0	AGT	-	ENSMUST00000115073.9:c.1275_1277AGT>	V426del	41322826.0	41322828.0	AGT	-	ENSMUST00000115073.9:c.1275_1277AGT>	V426del	AACR-H0368760	AACR-H0368760-M01-V01	AACR		False	False	False	False	False	377
STAG2	ENSG00000101972.14	ENST00000371144.3	chrX	32	+	True	123190022	123190024	ATC	-	ENST00000371144.3:c.1241_1243ATC>	H415del	In_Frame	E_12	DEL	True	0	Class 0: This mutation can be originally modeled.	346aa	31aa	Stag2	ENSMUSG00000025862.15	ENSMUST00000115073.9	chrX	33	+	DEL	In_Frame	E_12	41322792.0	41322794.0	ATC	-	ENSMUST00000115073.9:c.1241_1243ATC>	H415del	41322792.0	41322794.0	ATC	-	ENSMUST00000115073.9:c.1241_1243ATC>	H415del	AACR-H0368803	AACR-H0368803-M01-V01	AACR		False	False	False	False	False	377
STAG2	ENSG00000101972.14	ENST00000371144.3	chrX	32	+	True	123191790	123191792	TTG	-	ENST00000371144.3:c.1379_1381TTG>	V461del	In_Frame	E_13	DEL	True	0	Class 0: This mutation can be originally modeled.	12aa	100aa	Stag2	ENSMUSG00000025862.15	ENSMUST00000115073.9	chrX	33	+	DEL	In_Frame	E_13	41323597.0	41323599.0	TTG	-	ENSMUST00000115073.9:c.1379_1381TTG>	V461del	41323597.0	41323599.0	TTG	-	ENSMUST00000115073.9:c.1379_1381TTG>	V461del	AACR-H0368804	AACR-H0368804-M01-V01	AACR		False	False	False	False	False	112
STAG2	ENSG00000101972.14	ENST00000371144.3	chrX	32	+	True	123181247	123181255	TAGCATTAA	-	ENST00000371144.3:c.711_719TAGCATTAA>	S238_N240del	In_Frame	E_7	DEL	True	0	Class 0: This mutation can be originally modeled.	169aa	206aa	Stag2	ENSMUSG00000025862.15	ENSMUST00000115073.9	chrX	33	+	DEL	In_Frame	E_7	41313848.0	41313856.0	TAGCATTAA	-	ENSMUST00000115073.9:c.711_719TAGCATTAA>	S238_N240del	41313848.0	41313856.0	TAGCATTAA	-	ENSMUST00000115073.9:c.711_719TAGCATTAA>	S238_N240del	AACR-H0369081	AACR-H0369081-M01-V01	AACR		False	False	False	False	False	375
STAG2	ENSG00000101972.14	ENST00000371144.3	chrX	32	+	True	123181332	123181334	CTC	-	ENST00000371144.3:c.796_798CTC>	L266del	In_Frame	E_7	DEL	True	0	Class 0: This mutation can be originally modeled.	198aa	180aa	Stag2	ENSMUSG00000025862.15	ENSMUST00000115073.9	chrX	33	+	DEL	In_Frame	E_7	41313933.0	41313935.0	CTC	-	ENSMUST00000115073.9:c.796_798CTC>	L266del	41313933.0	41313935.0	CTC	-	ENSMUST00000115073.9:c.796_798CTC>	L266del	AACR-H0369123	AACR-H0369123-M01-V01	AACR		False	False	False	False	False	378
STAG2	ENSG00000101972.14	ENST00000371144.3	chrX	32	+	True	123181335	123181337	CTG	-	ENST00000371144.3:c.799_801CTG>	L267del	In_Frame	E_7	DEL	True	0	Class 0: This mutation can be originally modeled.	199aa	179aa	Stag2	ENSMUSG00000025862.15	ENSMUST00000115073.9	chrX	33	+	DEL	In_Frame	E_7	41313936.0	41313938.0	CTG	-	ENSMUST00000115073.9:c.799_801CTG>	L267del	41313936.0	41313938.0	CTG	-	ENSMUST00000115073.9:c.799_801CTG>	L267del	AACR-H0369126	AACR-H0369126-M01-V01	AACR		False	False	False	False	False	378
STAG2	ENSG00000101972.14	ENST00000371144.3	chrX	32	+	True	123184986	123185003	CTCAAATGTCTTACTGCT	-	ENST00000371144.3:c.1033_1050CTCAAATGTCTTACTGCT>	L345_A350del	In_Frame	E_10	DEL	True	0	Class 0: This mutation can be originally modeled.	277aa	96aa	Stag2	ENSMUSG00000025862.15	ENSMUST00000115073.9	chrX	33	+	DEL	In_Frame	E_10	41318016.0	41318033.0	CTCAAATGTCTTACTGCT	-	ENSMUST00000115073.9:c.1033_1050CTCAAATGTCTTACTGCT>	L345_A350del	41318016.0	41318033.0	CTCAAATGTCTTACTGCT	-	ENSMUST00000115073.9:c.1033_1050CTCAAATGTCTTACTGCT>	L345_A350del	AACR-H0369231	AACR-H0369231-M01-V01	AACR		False	False	False	False	False	373
STAG2	ENSG00000101972.14	ENST00000371144.3	chrX	32	+	True	123184126	123184137	TTTAAAATATGT	-	ENST00000371144.3:c.984_995TTTAAAATATGT>	L329_V332del	In_Frame	E_9	DEL	True	0	Class 0: This mutation can be originally modeled.	260aa	114aa	Stag2	ENSMUSG00000025862.15	ENSMUST00000115073.9	chrX	33	+	DEL	In_Frame	E_9	41317178.0	41317189.0	TTTAAAATATGT	-	ENSMUST00000115073.9:c.984_995TTTAAAATATGT>	L329_V332del	41317178.0	41317189.0	TTTAAAATATGT	-	ENSMUST00000115073.9:c.984_995TTTAAAATATGT>	L329_V332del	AACR-H0369242	AACR-H0369242-M01-V01	AACR		False	False	False	False	False	374
STAG2	ENSG00000101972.14	ENST00000371144.3	chrX	32	+	True	123182905	123182907	AGG	-	ENST00000371144.3:c.870_872AGG>	G291del	In_Frame	E_8	DEL	True	0	Class 0: This mutation can be originally modeled.	222aa	155aa	Stag2	ENSMUSG00000025862.15	ENSMUST00000115073.9	chrX	33	+	DEL	In_Frame	E_8	41315716.0	41315718.0	AGG	-	ENSMUST00000115073.9:c.870_872AGG>	G291del	41315716.0	41315718.0	AGG	-	ENSMUST00000115073.9:c.870_872AGG>	G291del	AACR-H0369328	AACR-H0369328-M01-V01	AACR		False	False	False	False	False	377
STAG2	ENSG00000101972.14	ENST00000218089.9	chrX	33	+	True	123210246	123210261	AGCATTTTGTAAGCTA	C	ENST00000218089.9:c.2598_2613AGCATTTTGTAAGCTA>C	A867_L871del	In_Frame	E_24	DEL	True	0	Class 0: This mutation can be originally modeled.	24aa	191aa	Stag2	ENSMUSG00000025862.15	ENSMUST00000115073.9	chrX	33	+	DEL	In_Frame	E_24	41345796.0	41345811.0	AGCATTTTGTAAGCTA	C	ENSMUST00000115073.9:c.2598_2613AGCATTTTGTAAGCTA>C	A867_L871del	41345796.0	41345811.0	AGCATTTTGTAAGCTA	C	ENSMUST00000115073.9:c.2598_2613AGCATTTTGTAAGCTA>C	A867_L871del	COSMIC-H0097593	COSMIC-H0097593-M01-V01	COSMIC	22399639.0	False	False	False	False	False	215
STAG2	ENSG00000101972.14	ENST00000371144.3	chrX	32	+	True	123191805	123191805	T	-	ENST00000371144.3:c.1394T>	F467Sfs*3	Frame_Shifting	E_13	DEL	True	2	Class 2: This mutation can be modeled, but the effect may not be consistent.	17aa	96aa	Stag2	ENSMUSG00000025862.15	ENSMUST00000115073.9	chrX	33	+	DEL	Frame_Shifting	E_13	41323612.0	41323612.0	T	-	ENSMUST00000115073.9:c.1394T>	V465Gfs*28	41323612.0	41323612.0	T	-	ENSMUST00000115073.9:c.1394T>	V465Gfs*28	AACR-H0009344	AACR-H0009344-M01-V01	AACR		False	False	False	False	False	113
STAG2	ENSG00000101972.14	ENST00000371144.3	chrX	32	+	True	123176476	123176479	TGAC	-	ENST00000371144.3:c.443_446TGAC>	T149Kfs*33	Frame_Shifting	E_5	DEL	True	2	Class 2: This mutation can be modeled, but the effect may not be consistent.	80aa	297aa	Stag2	ENSMUSG00000025862.15	ENSMUST00000115073.9	chrX	33	+	DEL	Frame_Shifting	E_5	41309912.0	41309915.0	TGAC	-	ENSMUST00000115073.9:c.443_446TGAC>	M148Kfs*34	41309912.0	41309915.0	TGAC	-	ENSMUST00000115073.9:c.443_446TGAC>	M148Kfs*34	AACR-H0015665	AACR-H0015665-M01-V01	AACR		False	False	False	False	False	377
STAG2	ENSG00000101972.14	ENST00000371144.3	chrX	32	+	True	123191755	123191759	GAAAA	-	ENST00000371144.3:c.1344_1348GAAAA>	R451Kfs*10	Frame_Shifting	E_13	DEL	True	2	Class 2: This mutation can be modeled, but the effect may not be consistent.	0aa	111aa	Stag2	ENSMUSG00000025862.15	ENSMUST00000115073.9	chrX	33	+	DEL	Frame_Shifting	E_13	41323562.0	41323566.0	GAAAA	-	ENSMUST00000115073.9:c.1344_1348GAAAA>	R450Gfs*21	41323562.0	41323566.0	GAAAA	-	ENSMUST00000115073.9:c.1344_1348GAAAA>	R450Gfs*21	AACR-H0023430	AACR-H0023430-M01-V01	AACR		False	False	False	False	False	111
STAG2	ENSG00000101972.14	ENST00000371144.3	chrX	32	+	True	123205028	123205028	G	-	ENST00000371144.3:c.2388G>	M796Ifs*15	Frame_Shifting	E_23	DEL	True	2	Class 2: This mutation can be modeled, but the effect may not be consistent.	43aa	44aa	Stag2	ENSMUSG00000025862.15	ENSMUST00000115073.9	chrX	33	+	DEL	Frame_Shifting	E_23	41342583.0	41342583.0	G	-	ENSMUST00000115073.9:c.2388G>	M796Ifs*15	41342583.0	41342583.0	G	-	ENSMUST00000115073.9:c.2388G>	M796Ifs*15	AACR-H0031752	AACR-H0031752-M01-V01	AACR		False	False	False	False	False	87
STAG2	ENSG00000101972.14	ENST00000371144.3	chrX	32	+	True	123182879	123182879	G	-	ENST00000371144.3:c.844G>	E282Kfs*3	Frame_Shifting	E_8	DEL	True	2	Class 2: This mutation can be modeled, but the effect may not be consistent.	214aa	164aa	Stag2	ENSMUSG00000025862.15	ENSMUST00000115073.9	chrX	33	+	DEL	Frame_Shifting	E_8	41315690.0	41315690.0	G	-	ENSMUST00000115073.9:c.844G>	E282Kfs*3	41315690.0	41315690.0	G	-	ENSMUST00000115073.9:c.844G>	E282Kfs*3	AACR-H0042845	AACR-H0042845-M01-V01	AACR		False	False	False	False	False	378
STAG2	ENSG00000101972.14	ENST00000371144.3	chrX	32	+	True	123184148	123184151	ATGC	-	ENST00000371144.3:c.1006_1009ATGC>	H337Ifs*6	Frame_Shifting	E_9	DEL	True	2	Class 2: This mutation can be modeled, but the effect may not be consistent.	268aa	109aa	Stag2	ENSMUSG00000025862.15	ENSMUST00000115073.9	chrX	33	+	DEL	Frame_Shifting	E_9	41317200.0	41317203.0	ATGC	-	ENSMUST00000115073.9:c.1006_1009ATGC>	H337Ifs*41	41317200.0	41317203.0	ATGC	-	ENSMUST00000115073.9:c.1006_1009ATGC>	H337Ifs*41	AACR-H0042917	AACR-H0042917-M01-V01	AACR		False	False	False	False	False	377
STAG2	ENSG00000101972.14	ENST00000371144.3	chrX	32	+	True	123220540	123220540	G	-	ENST00000371144.3:c.3197G>	S1068Qfs*37	Frame_Shifting	E_28	DEL	True	2	Class 2: This mutation can be modeled, but the effect may not be consistent.	2aa	24aa	Stag2	ENSMUSG00000025862.15	ENSMUST00000115073.9	chrX	33	+	DEL	Frame_Shifting	E_28	41351679.0	41351679.0	G	-	ENSMUST00000115073.9:c.3197G>	G1067Dfs*24	41351679.0	41351679.0	G	-	ENSMUST00000115073.9:c.3197G>	G1067Dfs*24	AACR-H0042998	AACR-H0042998-M01-V01	AACR		False	False	False	False	False	26
STAG2	ENSG00000101972.14	ENST00000371144.3	chrX	32	+	True	123171420	123171430	ATATAGCACTT	GTTCCC	ENST00000371144.3:c.332_342ATATAGCACTT>GTTCCC	D111Gfs*4	Frame_Shifting	E_4	DEL	True	2	Class 2: This mutation can be modeled, but the effect may not be consistent.	43aa	332aa	Stag2	ENSMUSG00000025862.15	ENSMUST00000115073.9	chrX	33	+	DEL	Frame_Shifting	E_4	41306255.0	41306265.0	ACATAGCGCTT	GTTCCC	ENSMUST00000115073.9:c.332_342ACATAGCGCTT>GTTCCC	D111Gfs*4	41306255.0	41306265.0	ACATAGCGCTT	GTTCCC	ENSMUST00000115073.9:c.332_342ACATAGCGCTT>GTTCCC	D111Gfs*4	AACR-H0057639	AACR-H0057639-M01-V01	AACR		False	False	False	False	False	375
STAG2	ENSG00000101972.14	ENST00000371144.3	chrX	32	+	True	123171446	123171446	T	-	ENST00000371144.3:c.358T>	F121Lfs*24	Frame_Shifting	E_4	DEL	True	2	Class 2: This mutation can be modeled, but the effect may not be consistent.	52aa	326aa	Stag2	ENSMUSG00000025862.15	ENSMUST00000115073.9	chrX	33	+	DEL	Frame_Shifting	E_4	41306281.0	41306281.0	T	-	ENSMUST00000115073.9:c.358T>	F120Sfs*25	41306281.0	41306281.0	T	-	ENSMUST00000115073.9:c.358T>	F120Sfs*25	AACR-H0057651	AACR-H0057651-M01-V01	AACR		False	False	False	False	False	378
STAG2	ENSG00000101972.14	ENST00000371144.3	chrX	32	+	True	123195628	123195631	AGAT	-	ENST00000371144.3:c.1542_1545AGAT>	D515Gfs*6	Frame_Shifting	E_15	DEL	True	2	Class 2: This mutation can be modeled, but the effect may not be consistent.	66aa	46aa	Stag2	ENSMUSG00000025862.15	ENSMUST00000115073.9	chrX	33	+	DEL	Frame_Shifting	E_15	41325835.0	41325838.0	AGAC	-	ENSMUST00000115073.9:c.1542_1545AGAC>	R516Kfs*5	41325835.0	41325838.0	AGAC	-	ENSMUST00000115073.9:c.1542_1545AGAC>	R516Kfs*5	AACR-H0057927	AACR-H0057927-M01-V01	AACR		False	False	False	False	False	112
STAG2	ENSG00000101972.14	ENST00000371144.3	chrX	32	+	True	123184998	123184999	AC	G	ENST00000371144.3:c.1045_1046AC>G	T349Vfs*30	Frame_Shifting	E_10	DEL	True	2	Class 2: This mutation can be modeled, but the effect may not be consistent.	281aa	97aa	Stag2	ENSMUSG00000025862.15	ENSMUST00000115073.9	chrX	33	+	DEL	Frame_Shifting	E_10	41318028.0	41318029.0	AC	G	ENSMUST00000115073.9:c.1045_1046AC>G	T349Vfs*30	41318028.0	41318029.0	AC	G	ENSMUST00000115073.9:c.1045_1046AC>G	T349Vfs*30	AACR-H0058152	AACR-H0058152-M01-V01	AACR		False	False	False	False	False	378
STAG2	ENSG00000101972.14	ENST00000371144.3	chrX	32	+	True	123185050	123185050	T	-	ENST00000371144.3:c.1097T>	F367Lfs*12	Frame_Shifting	E_10	DEL	True	2	Class 2: This mutation can be modeled, but the effect may not be consistent.	298aa	80aa	Stag2	ENSMUSG00000025862.15	ENSMUST00000115073.9	chrX	33	+	DEL	Frame_Shifting	E_10	41318080.0	41318080.0	T	-	ENSMUST00000115073.9:c.1097T>	L366Pfs*13	41318080.0	41318080.0	T	-	ENSMUST00000115073.9:c.1097T>	L366Pfs*13	AACR-H0092342	AACR-H0092342-M01-V01	AACR		False	False	False	False	False	378
STAG2	ENSG00000101972.14	ENST00000371144.3	chrX	32	+	True	123171448	123171452	TTTTA	-	ENST00000371144.3:c.360_364TTTTA>	F121Sfs*6	Frame_Shifting	E_4	DEL	True	2	Class 2: This mutation can be modeled, but the effect may not be consistent.	52aa	324aa	Stag2	ENSMUSG00000025862.15	ENSMUST00000115073.9	chrX	33	+	DEL	Frame_Shifting	E_4	41306283.0	41306287.0	CTTTA	-	ENSMUST00000115073.9:c.360_364CTTTA>	F121Sfs*21	41306283.0	41306287.0	CTTTA	-	ENSMUST00000115073.9:c.360_364CTTTA>	F121Sfs*21	AACR-H0092654	AACR-H0092654-M01-V01	AACR		False	False	False	False	False	376
STAG2	ENSG00000101972.14	ENST00000371144.3	chrX	32	+	True	123179188	123179189	AG	-	ENST00000371144.3:c.637_638AG>	R213Sfs*25	Frame_Shifting	E_6	DEL	True	2	Class 2: This mutation can be modeled, but the effect may not be consistent.	145aa	233aa	Stag2	ENSMUSG00000025862.15	ENSMUST00000115073.9	chrX	33	+	DEL	Frame_Shifting	E_6	41312297.0	41312298.0	AG	-	ENSMUST00000115073.9:c.637_638AG>	R213Sfs*25	41312297.0	41312298.0	AG	-	ENSMUST00000115073.9:c.637_638AG>	R213Sfs*25	AACR-H0092885	AACR-H0092885-M01-V01	AACR		False	False	False	False	False	378
STAG2	ENSG00000101972.14	ENST00000371144.3	chrX	32	+	True	123179163	123179187	TACAGGATTGTCTGACTCACAAGTC	-	ENST00000371144.3:c.612_636TACAGGATTGTCTGACTCACAAGTC>	T205Efs*12	Frame_Shifting	E_6	DEL	True	2	Class 2: This mutation can be modeled, but the effect may not be consistent.	136aa	234aa	Stag2	ENSMUSG00000025862.15	ENSMUST00000115073.9	chrX	33	+	DEL	Frame_Shifting	E_6	41312272.0	41312296.0	TACTGGATTGTCTGACTCCCAAGTC	-	ENSMUST00000115073.9:c.612_636TACTGGATTGTCTGACTCCCAAGTC>	T205Efs*12	41312272.0	41312296.0	TACTGGATTGTCTGACTCCCAAGTC	-	ENSMUST00000115073.9:c.612_636TACTGGATTGTCTGACTCCCAAGTC>	T205Efs*12	AACR-H0092906	AACR-H0092906-M01-V01	AACR		False	False	False	False	False	370
STAG2	ENSG00000101972.14	ENST00000371144.3	chrX	32	+	True	123215352	123215353	AA	-	ENST00000371144.3:c.2898_2899AA>	E968Sfs*15	Frame_Shifting	E_26	DEL	True	2	Class 2: This mutation can be modeled, but the effect may not be consistent.	124aa	95aa	Stag2	ENSMUSG00000025862.15	ENSMUST00000115073.9	chrX	33	+	DEL	Frame_Shifting	E_26	41348354.0	41348355.0	CA	-	ENSMUST00000115073.9:c.2898_2899CA>	E968Sfs*15	41348354.0	41348355.0	CA	-	ENSMUST00000115073.9:c.2898_2899CA>	E968Sfs*15	AACR-H0093008	AACR-H0093008-M01-V01	AACR		False	False	False	False	False	219
STAG2	ENSG00000101972.14	ENST00000371144.3	chrX	32	+	True	123197047	123197047	T	-	ENST00000371144.3:c.1813T>	L605*	Frame_Shifting	E_17	DEL	True	2	Class 2: This mutation can be modeled, but the effect may not be consistent.	42aa	131aa	Stag2	ENSMUSG00000025862.15	ENSMUST00000115073.9	chrX	33	+	DEL	Frame_Shifting	E_17	41336137.0	41336137.0	T	-	ENSMUST00000115073.9:c.1813T>	L605*	41336137.0	41336137.0	T	-	ENSMUST00000115073.9:c.1813T>	L605*	AACR-H0093302	AACR-H0093302-M01-V01	AACR		False	False	False	False	False	173
STAG2	ENSG00000101972.14	ENST00000371144.3	chrX	32	+	True	123197794	123197795	TG	-	ENST00000371144.3:c.1918_1919TG>	C640*	Frame_Shifting	E_18	DEL	True	2	Class 2: This mutation can be modeled, but the effect may not be consistent.	77aa	96aa	Stag2	ENSMUSG00000025862.15	ENSMUST00000115073.9	chrX	33	+	DEL	Frame_Shifting	E_18	41336823.0	41336824.0	TG	-	ENSMUST00000115073.9:c.1918_1919TG>	C640*	41336823.0	41336824.0	TG	-	ENSMUST00000115073.9:c.1918_1919TG>	C640*	AACR-H0093336	AACR-H0093336-M01-V01	AACR		False	False	False	False	False	173
STAG2	ENSG00000101972.14	ENST00000371144.3	chrX	32	+	True	123197821	123197822	AG	-	ENST00000371144.3:c.1945_1946AG>	R649Sfs*11	Frame_Shifting	E_18	DEL	True	2	Class 2: This mutation can be modeled, but the effect may not be consistent.	86aa	87aa	Stag2	ENSMUSG00000025862.15	ENSMUST00000115073.9	chrX	33	+	DEL	Frame_Shifting	E_18	41336850.0	41336851.0	AG	-	ENSMUST00000115073.9:c.1945_1946AG>	R649Sfs*10	41336850.0	41336851.0	AG	-	ENSMUST00000115073.9:c.1945_1946AG>	R649Sfs*10	AACR-H0093341	AACR-H0093341-M01-V01	AACR		False	False	False	False	False	173
STAG2	ENSG00000101972.14	ENST00000371144.3	chrX	32	+	True	123205000	123205001	CC	-	ENST00000371144.3:c.2360_2361CC>	A787Vfs*6	Frame_Shifting	E_23	DEL	True	2	Class 2: This mutation can be modeled, but the effect may not be consistent.	34aa	53aa	Stag2	ENSMUSG00000025862.15	ENSMUST00000115073.9	chrX	33	+	DEL	Frame_Shifting	E_23	41342555.0	41342556.0	CC	-	ENSMUST00000115073.9:c.2360_2361CC>	A787Vfs*6	41342555.0	41342556.0	CC	-	ENSMUST00000115073.9:c.2360_2361CC>	A787Vfs*6	AACR-H0181764	AACR-H0181764-M01-V01	AACR		False	False	False	False	False	87
STAG2	ENSG00000101972.14	ENST00000371144.3	chrX	32	+	True	123205012	123205013	TG	-	ENST00000371144.3:c.2372_2373TG>	C792*	Frame_Shifting	E_23	DEL	True	2	Class 2: This mutation can be modeled, but the effect may not be consistent.	38aa	49aa	Stag2	ENSMUSG00000025862.15	ENSMUST00000115073.9	chrX	33	+	DEL	Frame_Shifting	E_23	41342567.0	41342568.0	TG	-	ENSMUST00000115073.9:c.2372_2373TG>	C792*	41342567.0	41342568.0	TG	-	ENSMUST00000115073.9:c.2372_2373TG>	C792*	AACR-H0181770	AACR-H0181770-M01-V01	AACR		False	False	False	False	False	87
STAG2	ENSG00000101972.14	ENST00000371144.3	chrX	32	+	True	123205045	123205045	T	-	ENST00000371144.3:c.2405T>	M803Cfs*8	Frame_Shifting	E_23	DEL	True	2	Class 2: This mutation can be modeled, but the effect may not be consistent.	49aa	38aa	Stag2	ENSMUSG00000025862.15	ENSMUST00000115073.9	chrX	33	+	DEL	Frame_Shifting	E_23	41342600.0	41342600.0	T	-	ENSMUST00000115073.9:c.2405T>	M803Cfs*8	41342600.0	41342600.0	T	-	ENSMUST00000115073.9:c.2405T>	M803Cfs*8	AACR-H0181862	AACR-H0181862-M01-V01	AACR		False	False	False	False	False	87
STAG2	ENSG00000101972.14	ENST00000371144.3	chrX	32	+	True	123200218	123200218	G	-	ENST00000371144.3:c.2197G>	A733Hfs*8	Frame_Shifting	E_21	DEL	True	2	Class 2: This mutation can be modeled, but the effect may not be consistent.	170aa	3aa	Stag2	ENSMUSG00000025862.15	ENSMUST00000115073.9	chrX	33	+	DEL	Frame_Shifting	E_21	41339410.0	41339410.0	G	-	ENSMUST00000115073.9:c.2197G>	A733Hfs*8	41339410.0	41339410.0	G	-	ENSMUST00000115073.9:c.2197G>	A733Hfs*8	AACR-H0181880	AACR-H0181880-M01-V01	AACR		False	False	False	False	False	173
STAG2	ENSG00000101972.14	ENST00000371144.3	chrX	32	+	True	123200209	123200209	G	-	ENST00000371144.3:c.2188G>	V730Lfs*11	Frame_Shifting	E_21	DEL	True	2	Class 2: This mutation can be modeled, but the effect may not be consistent.	167aa	6aa	Stag2	ENSMUSG00000025862.15	ENSMUST00000115073.9	chrX	33	+	DEL	Frame_Shifting	E_21	41339401.0	41339401.0	G	-	ENSMUST00000115073.9:c.2188G>	V730Lfs*11	41339401.0	41339401.0	G	-	ENSMUST00000115073.9:c.2188G>	V730Lfs*11	AACR-H0181888	AACR-H0181888-M01-V01	AACR		False	False	False	False	False	173
STAG2	ENSG00000101972.14	ENST00000371144.3	chrX	32	+	True	123215231	123215231	T	-	ENST00000371144.3:c.2777T>	F927Lfs*4	Frame_Shifting	E_26	DEL	True	2	Class 2: This mutation can be modeled, but the effect may not be consistent.	84aa	136aa	Stag2	ENSMUSG00000025862.15	ENSMUST00000115073.9	chrX	33	+	DEL	Frame_Shifting	E_26	41348233.0	41348233.0	T	-	ENSMUST00000115073.9:c.2777T>	F927Lfs*4	41348233.0	41348233.0	T	-	ENSMUST00000115073.9:c.2777T>	F927Lfs*4	AACR-H0182106	AACR-H0182106-M01-V01	AACR		False	False	False	False	False	220
STAG2	ENSG00000101972.14	ENST00000371144.3	chrX	32	+	True	123210237	123210237	T	-	ENST00000371144.3:c.2589T>	L864Yfs*8	Frame_Shifting	E_24	DEL	True	2	Class 2: This mutation can be modeled, but the effect may not be consistent.	21aa	199aa	Stag2	ENSMUSG00000025862.15	ENSMUST00000115073.9	chrX	33	+	DEL	Frame_Shifting	E_24	41345787.0	41345787.0	T	-	ENSMUST00000115073.9:c.2589T>	L864Yfs*8	41345787.0	41345787.0	T	-	ENSMUST00000115073.9:c.2589T>	L864Yfs*8	AACR-H0182286	AACR-H0182286-M01-V01	AACR		False	False	False	False	False	220
STAG2	ENSG00000101972.14	ENST00000371144.3	chrX	32	+	True	123195653	123195654	GA	C	ENST00000371144.3:c.1567_1568GA>C	E523Qfs*2	Frame_Shifting	E_15	DEL	True	2	Class 2: This mutation can be modeled, but the effect may not be consistent.	75aa	38aa	Stag2	ENSMUSG00000025862.15	ENSMUST00000115073.9	chrX	33	+	DEL	Frame_Shifting	E_15	41325860.0	41325861.0	GA	C	ENSMUST00000115073.9:c.1567_1568GA>C	E523Qfs*2	41325860.0	41325861.0	GA	C	ENSMUST00000115073.9:c.1567_1568GA>C	E523Qfs*2	AACR-H0182474	AACR-H0182474-M01-V01	AACR		False	False	False	False	False	113
STAG2	ENSG00000101972.14	ENST00000371144.3	chrX	32	+	True	123196796	123196796	A	-	ENST00000371144.3:c.1683A>	I563Sfs*13	Frame_Shifting	E_16	DEL	True	2	Class 2: This mutation can be modeled, but the effect may not be consistent.	113aa	0aa	Stag2	ENSMUSG00000025862.15	ENSMUST00000115073.9	chrX	33	+	DEL	Frame_Shifting	E_16	41335887.0	41335887.0	A	-	ENSMUST00000115073.9:c.1683A>	R562Efs*14	41335887.0	41335887.0	A	-	ENSMUST00000115073.9:c.1683A>	R562Efs*14	AACR-H0182522	AACR-H0182522-M01-V01	AACR		False	False	False	False	False	113
STAG2	ENSG00000101972.14	ENST00000371144.3	chrX	32	+	True	123197807	123197808	TC	-	ENST00000371144.3:c.1931_1932TC>	F644Yfs*16	Frame_Shifting	E_18	DEL	True	2	Class 2: This mutation can be modeled, but the effect may not be consistent.	81aa	92aa	Stag2	ENSMUSG00000025862.15	ENSMUST00000115073.9	chrX	33	+	DEL	Frame_Shifting	E_18	41336836.0	41336837.0	TC	-	ENSMUST00000115073.9:c.1931_1932TC>	F644Yfs*15	41336836.0	41336837.0	TC	-	ENSMUST00000115073.9:c.1931_1932TC>	F644Yfs*15	AACR-H0182733	AACR-H0182733-M01-V01	AACR		False	False	False	False	False	173
STAG2	ENSG00000101972.14	ENST00000371144.3	chrX	32	+	True	123227986	123227986	A	-	ENST00000371144.3:c.3586A>	I1196*	Frame_Shifting	E_30	DEL	True	2	Class 2: This mutation can be modeled, but the effect may not be consistent.	37aa	36aa	Stag2	ENSMUSG00000025862.15	ENSMUST00000115073.9	chrX	33	+	DEL	Frame_Shifting	E_31	41358376.0	41358376.0	A	-	ENSMUST00000115073.9:c.3697A>	I1233*	41358376.0	41358376.0	A	-	ENSMUST00000115073.9:c.3697A>	I1233*	AACR-H0182855	AACR-H0182855-M01-V01	AACR		False	False	False	False	False	73
STAG2	ENSG00000101972.14	ENST00000371144.3	chrX	32	+	True	123224595	123224595	C	-	ENST00000371144.3:c.3448C>	Q1150Kfs*13	Frame_Shifting	E_29	DEL	True	2	Class 2: This mutation can be modeled, but the effect may not be consistent.	3aa	6aa	Stag2	ENSMUSG00000025862.15	ENSMUST00000115073.9	chrX	33	+	DEL	Frame_Shifting	E_29	41355133.0	41355133.0	C	-	ENSMUST00000115073.9:c.3448C>	Q1150Kfs*10	41355133.0	41355133.0	C	-	ENSMUST00000115073.9:c.3448C>	Q1150Kfs*10	AACR-H0183037	AACR-H0183037-M01-V01	AACR		False	False	False	False	False	9
STAG2	ENSG00000101972.14	ENST00000371144.3	chrX	32	+	True	123227918	123227922	ATGTT	-	ENST00000371144.3:c.3518_3522ATGTT>	V1174Dfs*8	Frame_Shifting	E_30	DEL	True	2	Class 2: This mutation can be modeled, but the effect may not be consistent.	14aa	58aa	Stag2	ENSMUSG00000025862.15	ENSMUST00000115073.9	chrX	33	+	DEL	Frame_Shifting	E_31	41358308.0	41358312.0	ATGTT	-	ENSMUST00000115073.9:c.3629_3633ATGTT>	V1211Dfs*8	41358308.0	41358312.0	ATGTT	-	ENSMUST00000115073.9:c.3629_3633ATGTT>	V1211Dfs*8	AACR-H0183076	AACR-H0183076-M01-V01	AACR		False	False	False	False	False	72
STAG2	ENSG00000101972.14	ENST00000371144.3	chrX	32	+	True	123215332	123215332	G	-	ENST00000371144.3:c.2878G>	G960Dfs*5	Frame_Shifting	E_26	DEL	True	2	Class 2: This mutation can be modeled, but the effect may not be consistent.	118aa	102aa	Stag2	ENSMUSG00000025862.15	ENSMUST00000115073.9	chrX	33	+	DEL	Frame_Shifting	E_26	41348334.0	41348334.0	G	-	ENSMUST00000115073.9:c.2878G>	G960Dfs*5	41348334.0	41348334.0	G	-	ENSMUST00000115073.9:c.2878G>	G960Dfs*5	AACR-H0183572	AACR-H0183572-M01-V01	AACR		False	False	False	False	False	220
STAG2	ENSG00000101972.14	ENST00000371144.3	chrX	32	+	True	123215265	123215265	T	-	ENST00000371144.3:c.2811T>	F938Lfs*11	Frame_Shifting	E_26	DEL	True	2	Class 2: This mutation can be modeled, but the effect may not be consistent.	95aa	125aa	Stag2	ENSMUSG00000025862.15	ENSMUST00000115073.9	chrX	33	+	DEL	Frame_Shifting	E_26	41348267.0	41348267.0	T	-	ENSMUST00000115073.9:c.2811T>	F938Lfs*11	41348267.0	41348267.0	T	-	ENSMUST00000115073.9:c.2811T>	F938Lfs*11	AACR-H0183576	AACR-H0183576-M01-V01	AACR		False	False	False	False	False	220
STAG2	ENSG00000101972.14	ENST00000371144.3	chrX	32	+	True	123224476	123224476	T	-	ENST00000371144.3:c.3329T>	L1110Rfs*6	Frame_Shifting	E_29	DEL	True	2	Class 2: This mutation can be modeled, but the effect may not be consistent.	16aa	35aa	Stag2	ENSMUSG00000025862.15	ENSMUST00000115073.9	chrX	33	+	DEL	Frame_Shifting	E_29	41355014.0	41355014.0	T	-	ENSMUST00000115073.9:c.3329T>	L1110Rfs*6	41355014.0	41355014.0	T	-	ENSMUST00000115073.9:c.3329T>	L1110Rfs*6	AACR-H0183710	AACR-H0183710-M01-V01	AACR		False	False	False	False	False	51
STAG2	ENSG00000101972.14	ENST00000371144.3	chrX	32	+	True	123164817	123164817	A	-	ENST00000371144.3:c.130A>	G46Afs*25	Frame_Shifting	E_3	DEL	True	2	Class 2: This mutation can be modeled, but the effect may not be consistent.	43aa	11aa	Stag2	ENSMUSG00000025862.15	ENSMUST00000115073.9	chrX	33	+	DEL	Frame_Shifting	E_3	41299961.0	41299961.0	A	-	ENSMUST00000115073.9:c.130A>	G46Afs*25	41299961.0	41299961.0	A	-	ENSMUST00000115073.9:c.130A>	G46Afs*25	AACR-H0193143	AACR-H0193143-M01-V01	AACR		False	False	False	False	False	54
STAG2	ENSG00000101972.14	ENST00000371144.3	chrX	32	+	True	123164959	123164966	GCAAGAGT	-	ENST00000371144.3:c.272_279GCAAGAGT>	K92Yfs*7	Frame_Shifting	E_3	DEL	True	2	Class 2: This mutation can be modeled, but the effect may not be consistent.	23aa	353aa	Stag2	ENSMUSG00000025862.15	ENSMUST00000115073.9	chrX	33	+	DEL	Frame_Shifting	E_3	41300103.0	41300110.0	GCAAGAGT	-	ENSMUST00000115073.9:c.272_279GCAAGAGT>	K92Yfs*7	41300103.0	41300110.0	GCAAGAGT	-	ENSMUST00000115073.9:c.272_279GCAAGAGT>	K92Yfs*7	AACR-H0193194	AACR-H0193194-M01-V01	AACR		False	False	False	False	False	376
STAG2	ENSG00000101972.14	ENST00000371144.3	chrX	32	+	True	123164957	123164957	G	-	ENST00000371144.3:c.270G>	G91Afs*9	Frame_Shifting	E_3	DEL	True	2	Class 2: This mutation can be modeled, but the effect may not be consistent.	22aa	356aa	Stag2	ENSMUSG00000025862.15	ENSMUST00000115073.9	chrX	33	+	DEL	Frame_Shifting	E_3	41300101.0	41300101.0	G	-	ENSMUST00000115073.9:c.270G>	G91Afs*9	41300101.0	41300101.0	G	-	ENSMUST00000115073.9:c.270G>	G91Afs*9	AACR-H0193224	AACR-H0193224-M01-V01	AACR		False	False	False	False	False	378
STAG2	ENSG00000101972.14	ENST00000371144.3	chrX	32	+	True	123190031	123190032	TT	-	ENST00000371144.3:c.1250_1251TT>	Y418Ffs*22	Frame_Shifting	E_12	DEL	True	2	Class 2: This mutation can be modeled, but the effect may not be consistent.	349aa	29aa	Stag2	ENSMUSG00000025862.15	ENSMUST00000115073.9	chrX	33	+	DEL	Frame_Shifting	E_12	41322801.0	41322802.0	TT	-	ENSMUST00000115073.9:c.1250_1251TT>	Y418Ffs*54	41322801.0	41322802.0	TT	-	ENSMUST00000115073.9:c.1250_1251TT>	Y418Ffs*54	AACR-H0194014	AACR-H0194014-M01-V01	AACR		False	False	False	False	False	378
STAG2	ENSG00000101972.14	ENST00000371144.3	chrX	32	+	True	123184159	123184159	G	-	ENST00000371144.3:c.1017G>	K339Nfs*5	Frame_Shifting	E_9	DEL	True	2	Class 2: This mutation can be modeled, but the effect may not be consistent.	271aa	107aa	Stag2	ENSMUSG00000025862.15	ENSMUST00000115073.9	chrX	33	+	DEL	Frame_Shifting	E_9	41317211.0	41317211.0	G	-	ENSMUST00000115073.9:c.1017G>	K339Nfs*40	41317211.0	41317211.0	G	-	ENSMUST00000115073.9:c.1017G>	K339Nfs*40	AACR-H0194085	AACR-H0194085-M01-V01	AACR		False	False	False	False	False	378
STAG2	ENSG00000101972.14	ENST00000371144.3	chrX	32	+	True	123184978	123184981	AAGT	-	ENST00000371144.3:c.1025_1028AAGT>	V343Dfs*35	Frame_Shifting	E_10	DEL	True	2	Class 2: This mutation can be modeled, but the effect may not be consistent.	274aa	103aa	Stag2	ENSMUSG00000025862.15	ENSMUST00000115073.9	chrX	33	+	DEL	Frame_Shifting	E_10	41318008.0	41318011.0	AAGT	-	ENSMUST00000115073.9:c.1025_1028AAGT>	E342Afs*36	41318008.0	41318011.0	AAGT	-	ENSMUST00000115073.9:c.1025_1028AAGT>	E342Afs*36	AACR-H0194175	AACR-H0194175-M01-V01	AACR		False	False	False	False	False	377
STAG2	ENSG00000101972.14	ENST00000371144.3	chrX	32	+	True	123195119	123195126	GCTACTGA	-	ENST00000371144.3:c.1462_1469GCTACTGA>	T489Afs*9	Frame_Shifting	E_14	DEL	True	2	Class 2: This mutation can be modeled, but the effect may not be consistent.	40aa	71aa	Stag2	ENSMUSG00000025862.15	ENSMUST00000115073.9	chrX	33	+	DEL	Frame_Shifting	E_14	41325211.0	41325218.0	GCTACTGA	-	ENSMUST00000115073.9:c.1462_1469GCTACTGA>	T489Pfs*9	41325211.0	41325218.0	GCTACTGA	-	ENSMUST00000115073.9:c.1462_1469GCTACTGA>	T489Pfs*9	AACR-H0194207	AACR-H0194207-M01-V01	AACR		False	False	False	False	False	111
STAG2	ENSG00000101972.14	ENST00000371144.3	chrX	32	+	True	123195166	123195166	G	-	ENST00000371144.3:c.1509G>	E504Kfs*10	Frame_Shifting	E_14	DEL	True	2	Class 2: This mutation can be modeled, but the effect may not be consistent.	55aa	58aa	Stag2	ENSMUSG00000025862.15	ENSMUST00000115073.9	chrX	33	+	DEL	Frame_Shifting	E_14	41325258.0	41325258.0	A	-	ENSMUST00000115073.9:c.1509A>	E504Kfs*10	41325258.0	41325258.0	A	-	ENSMUST00000115073.9:c.1509A>	E504Kfs*10	AACR-H0194311	AACR-H0194311-M01-V01	AACR		False	False	False	False	False	113
STAG2	ENSG00000101972.14	ENST00000371144.3	chrX	32	+	True	123191784	123191784	C	-	ENST00000371144.3:c.1373C>	N459Tfs*11	Frame_Shifting	E_13	DEL	True	2	Class 2: This mutation can be modeled, but the effect may not be consistent.	10aa	103aa	Stag2	ENSMUSG00000025862.15	ENSMUST00000115073.9	chrX	33	+	DEL	Frame_Shifting	E_13	41323591.0	41323591.0	C	-	ENSMUST00000115073.9:c.1373C>	N459Tfs*3	41323591.0	41323591.0	C	-	ENSMUST00000115073.9:c.1373C>	N459Tfs*3	AACR-H0194457	AACR-H0194457-M01-V01	AACR		False	False	False	False	False	113
STAG2	ENSG00000101972.14	ENST00000371144.3	chrX	32	+	True	123176446	123176447	AT	-	ENST00000371144.3:c.413_414AT>	M139Afs*4	Frame_Shifting	E_5	DEL	True	2	Class 2: This mutation can be modeled, but the effect may not be consistent.	70aa	308aa	Stag2	ENSMUSG00000025862.15	ENSMUST00000115073.9	chrX	33	+	DEL	Frame_Shifting	E_5	41309882.0	41309883.0	AT	-	ENSMUST00000115073.9:c.413_414AT>	M139Afs*4	41309882.0	41309883.0	AT	-	ENSMUST00000115073.9:c.413_414AT>	M139Afs*4	AACR-H0194644	AACR-H0194644-M01-V01	AACR		False	False	False	False	False	378
STAG2	ENSG00000101972.14	ENST00000371144.3	chrX	32	+	True	123181311	123181312	CG	-	ENST00000371144.3:c.775_776CG>	R259Sfs*3	Frame_Shifting	E_7	DEL	True	2	Class 2: This mutation can be modeled, but the effect may not be consistent.	191aa	187aa	Stag2	ENSMUSG00000025862.15	ENSMUST00000115073.9	chrX	33	+	DEL	Frame_Shifting	E_7	41313912.0	41313913.0	CG	-	ENSMUST00000115073.9:c.775_776CG>	R259Sfs*2	41313912.0	41313913.0	CG	-	ENSMUST00000115073.9:c.775_776CG>	R259Sfs*2	AACR-H0195022	AACR-H0195022-M01-V01	AACR		False	False	False	False	False	378
STAG2	ENSG00000101972.14	ENST00000371144.3	chrX	32	+	True	123202502	123202502	A	-	ENST00000371144.3:c.2354A>	E785Dfs*11	Frame_Shifting	E_22	DEL	True	2	Class 2: This mutation can be modeled, but the effect may not be consistent.	32aa	55aa	Stag2	ENSMUSG00000025862.15	ENSMUST00000115073.9	chrX	33	+	DEL	Frame_Shifting	E_22	41342019.0	41342019.0	A	-	ENSMUST00000115073.9:c.2354A>	E785Dfs*11	41342019.0	41342019.0	A	-	ENSMUST00000115073.9:c.2354A>	E785Dfs*11	AACR-H0361529	AACR-H0361529-M01-V01	AACR		False	False	False	False	False	87
STAG2	ENSG00000101972.14	ENST00000371144.3	chrX	32	+	True	123205091	123205091	T	-	ENST00000371144.3:c.2451T>	D818Ifs*54	Frame_Shifting	E_23	DEL	True	2	Class 2: This mutation can be modeled, but the effect may not be consistent.	64aa	23aa	Stag2	ENSMUSG00000025862.15	ENSMUST00000115073.9	chrX	33	+	DEL	Frame_Shifting	E_23	41342646.0	41342646.0	T	-	ENSMUST00000115073.9:c.2451T>	D818Ifs*54	41342646.0	41342646.0	T	-	ENSMUST00000115073.9:c.2451T>	D818Ifs*54	AACR-H0361551	AACR-H0361551-M01-V01	AACR		False	False	False	False	False	87
STAG2	ENSG00000101972.14	ENST00000371144.3	chrX	32	+	True	123205092	123205092	G	-	ENST00000371144.3:c.2452G>	D818Ifs*54	Frame_Shifting	E_23	DEL	True	2	Class 2: This mutation can be modeled, but the effect may not be consistent.	65aa	22aa	Stag2	ENSMUSG00000025862.15	ENSMUST00000115073.9	chrX	33	+	DEL	Frame_Shifting	E_23	41342647.0	41342647.0	G	-	ENSMUST00000115073.9:c.2452G>	D818Ifs*54	41342647.0	41342647.0	G	-	ENSMUST00000115073.9:c.2452G>	D818Ifs*54	AACR-H0361552	AACR-H0361552-M01-V01	AACR		False	False	False	False	False	87
STAG2	ENSG00000101972.14	ENST00000371144.3	chrX	32	+	True	123202498	123202501	AAGG	-	ENST00000371144.3:c.2350_2353AAGG>	K784Nfs*11	Frame_Shifting	E_22	DEL	True	2	Class 2: This mutation can be modeled, but the effect may not be consistent.	31aa	55aa	Stag2	ENSMUSG00000025862.15	ENSMUST00000115073.9	chrX	33	+	DEL	Frame_Shifting	E_22	41342015.0	41342018.0	AAAG	-	ENSMUST00000115073.9:c.2350_2353AAAG>	K784Nfs*11	41342015.0	41342018.0	AAAG	-	ENSMUST00000115073.9:c.2350_2353AAAG>	K784Nfs*11	AACR-H0361587	AACR-H0361587-M01-V01	AACR		False	False	False	False	False	86
STAG2	ENSG00000101972.14	ENST00000371144.3	chrX	32	+	True	123200275	123200275	A	-	ENST00000371144.3:c.2254A>	S752Afs*10	Frame_Shifting	E_21	DEL	True	2	Class 2: This mutation can be modeled, but the effect may not be consistent.	0aa	0aa	Stag2	ENSMUSG00000025862.15	ENSMUST00000115073.9	chrX	33	+	DEL	Frame_Shifting	E_21	41339464.0	41339464.0	A	-	ENSMUST00000115073.9:c.2251A>	S751Afs*11	41339464.0	41339464.0	A	-	ENSMUST00000115073.9:c.2251A>	S751Afs*11	AACR-H0361590	AACR-H0361590-M01-V01	AACR		False	False	False	False	False	0
STAG2	ENSG00000101972.14	ENST00000371144.3	chrX	32	+	True	123200235	123200235	C	-	ENST00000371144.3:c.2214C>	Y739Mfs*2	Frame_Shifting	E_21	DEL	True	2	Class 2: This mutation can be modeled, but the effect may not be consistent.	0aa	12aa	Stag2	ENSMUSG00000025862.15	ENSMUST00000115073.9	chrX	33	+	DEL	Frame_Shifting	E_21	41339427.0	41339427.0	C	-	ENSMUST00000115073.9:c.2214C>	Y739Mfs*2	41339427.0	41339427.0	C	-	ENSMUST00000115073.9:c.2214C>	Y739Mfs*2	AACR-H0361613	AACR-H0361613-M01-V01	AACR		False	False	False	False	False	12
STAG2	ENSG00000101972.14	ENST00000371144.3	chrX	32	+	True	123200244	123200244	C	-	ENST00000371144.3:c.2223C>	L742Ffs*7	Frame_Shifting	E_21	DEL	True	2	Class 2: This mutation can be modeled, but the effect may not be consistent.	3aa	9aa	Stag2	ENSMUSG00000025862.15	ENSMUST00000115073.9	chrX	33	+	DEL	Frame_Shifting	E_21	41339436.0	41339436.0	C	-	ENSMUST00000115073.9:c.2223C>	L742Ffs*20	41339436.0	41339436.0	C	-	ENSMUST00000115073.9:c.2223C>	L742Ffs*20	AACR-H0361617	AACR-H0361617-M01-V01	AACR		False	False	False	False	False	12
STAG2	ENSG00000101972.14	ENST00000371144.3	chrX	32	+	True	123202498	123202498	A	-	ENST00000371144.3:c.2350A>	K784Rfs*12	Frame_Shifting	E_22	DEL	True	2	Class 2: This mutation can be modeled, but the effect may not be consistent.	31aa	56aa	Stag2	ENSMUSG00000025862.15	ENSMUST00000115073.9	chrX	33	+	DEL	Frame_Shifting	E_22	41342015.0	41342015.0	A	-	ENSMUST00000115073.9:c.2350A>	E785Nfs*11	41342015.0	41342015.0	A	-	ENSMUST00000115073.9:c.2350A>	E785Nfs*11	AACR-H0361629	AACR-H0361629-M01-V01	AACR		False	False	False	False	False	87
STAG2	ENSG00000101972.14	ENST00000371144.3	chrX	32	+	True	123202462	123202462	T	-	ENST00000371144.3:c.2314T>	C772Vfs*5	Frame_Shifting	E_22	DEL	True	2	Class 2: This mutation can be modeled, but the effect may not be consistent.	19aa	68aa	Stag2	ENSMUSG00000025862.15	ENSMUST00000115073.9	chrX	33	+	DEL	Frame_Shifting	E_22	41341979.0	41341979.0	T	-	ENSMUST00000115073.9:c.2314T>	C772Vfs*5	41341979.0	41341979.0	T	-	ENSMUST00000115073.9:c.2314T>	C772Vfs*5	AACR-H0361634	AACR-H0361634-M01-V01	AACR		False	False	False	False	False	87
STAG2	ENSG00000101972.14	ENST00000371144.3	chrX	32	+	True	123202470	123202470	T	-	ENST00000371144.3:c.2322T>	Y775Tfs*2	Frame_Shifting	E_22	DEL	True	2	Class 2: This mutation can be modeled, but the effect may not be consistent.	21aa	66aa	Stag2	ENSMUSG00000025862.15	ENSMUST00000115073.9	chrX	33	+	DEL	Frame_Shifting	E_22	41341987.0	41341987.0	T	-	ENSMUST00000115073.9:c.2322T>	Y775Tfs*2	41341987.0	41341987.0	T	-	ENSMUST00000115073.9:c.2322T>	Y775Tfs*2	AACR-H0361638	AACR-H0361638-M01-V01	AACR		False	False	False	False	False	87
STAG2	ENSG00000101972.14	ENST00000371144.3	chrX	32	+	True	123202481	123202491	ACGTGAATACT	-	ENST00000371144.3:c.2333_2343ACGTGAATACT>	V779Cfs*2	Frame_Shifting	E_22	DEL	True	2	Class 2: This mutation can be modeled, but the effect may not be consistent.	25aa	59aa	Stag2	ENSMUSG00000025862.15	ENSMUST00000115073.9	chrX	33	+	DEL	Frame_Shifting	E_22	41341998.0	41342008.0	ACGTGAATACT	-	ENSMUST00000115073.9:c.2333_2343ACGTGAATACT>	V779Cfs*2	41341998.0	41342008.0	ACGTGAATACT	-	ENSMUST00000115073.9:c.2333_2343ACGTGAATACT>	V779Cfs*2	AACR-H0361644	AACR-H0361644-M01-V01	AACR		False	False	False	False	False	84
STAG2	ENSG00000101972.14	ENST00000371144.3	chrX	32	+	True	123202486	123202490	AATAC	-	ENST00000371144.3:c.2338_2342AATAC>	N780Yfs*3	Frame_Shifting	E_22	DEL	True	2	Class 2: This mutation can be modeled, but the effect may not be consistent.	27aa	59aa	Stag2	ENSMUSG00000025862.15	ENSMUST00000115073.9	chrX	33	+	DEL	Frame_Shifting	E_22	41342003.0	41342007.0	AATAC	-	ENSMUST00000115073.9:c.2338_2342AATAC>	N780Yfs*3	41342003.0	41342007.0	AATAC	-	ENSMUST00000115073.9:c.2338_2342AATAC>	N780Yfs*3	AACR-H0361647	AACR-H0361647-M01-V01	AACR		False	False	False	False	False	86
STAG2	ENSG00000101972.14	ENST00000371144.3	chrX	32	+	True	123202431	123202434	AAAG	-	ENST00000371144.3:c.2283_2286AAAG>	K762Nfs*3	Frame_Shifting	E_22	DEL	True	2	Class 2: This mutation can be modeled, but the effect may not be consistent.	8aa	78aa	Stag2	ENSMUSG00000025862.15	ENSMUST00000115073.9	chrX	33	+	DEL	Frame_Shifting	E_22	41341948.0	41341951.0	AAAG	-	ENSMUST00000115073.9:c.2283_2286AAAG>	K762Nfs*3	41341948.0	41341951.0	AAAG	-	ENSMUST00000115073.9:c.2283_2286AAAG>	K762Nfs*3	AACR-H0361651	AACR-H0361651-M01-V01	AACR		False	False	False	False	False	86
STAG2	ENSG00000101972.14	ENST00000371144.3	chrX	32	+	True	123202434	123202434	G	-	ENST00000371144.3:c.2286G>	K763Nfs*3	Frame_Shifting	E_22	DEL	True	2	Class 2: This mutation can be modeled, but the effect may not be consistent.	9aa	78aa	Stag2	ENSMUSG00000025862.15	ENSMUST00000115073.9	chrX	33	+	DEL	Frame_Shifting	E_22	41341951.0	41341951.0	G	-	ENSMUST00000115073.9:c.2286G>	K763Nfs*3	41341951.0	41341951.0	G	-	ENSMUST00000115073.9:c.2286G>	K763Nfs*3	AACR-H0361661	AACR-H0361661-M01-V01	AACR		False	False	False	False	False	87
STAG2	ENSG00000101972.14	ENST00000371144.3	chrX	32	+	True	123202440	123202458	AATGAGAGTATTTTGTCAG	-	ENST00000371144.3:c.2292_2310AATGAGAGTATTTTGTCAG>	M765Yfs*6	Frame_Shifting	E_22	DEL	True	2	Class 2: This mutation can be modeled, but the effect may not be consistent.	11aa	70aa	Stag2	ENSMUSG00000025862.15	ENSMUST00000115073.9	chrX	33	+	DEL	Frame_Shifting	E_22	41341957.0	41341975.0	GATGAGGGTATTTTGCCAG	-	ENSMUST00000115073.9:c.2292_2310GATGAGGGTATTTTGCCAG>	M765Yfs*6	41341957.0	41341975.0	GATGAGGGTATTTTGCCAG	-	ENSMUST00000115073.9:c.2292_2310GATGAGGGTATTTTGCCAG>	M765Yfs*6	AACR-H0361665	AACR-H0361665-M01-V01	AACR		False	False	False	False	False	81
STAG2	ENSG00000101972.14	ENST00000371144.3	chrX	32	+	True	123211813	123211813	A	-	ENST00000371144.3:c.2680A>	N894Mfs*11	Frame_Shifting	E_25	DEL	True	2	Class 2: This mutation can be modeled, but the effect may not be consistent.	52aa	168aa	Stag2	ENSMUSG00000025862.15	ENSMUST00000115073.9	chrX	33	+	DEL	Frame_Shifting	E_25	41346909.0	41346909.0	A	-	ENSMUST00000115073.9:c.2680A>	N894Mfs*11	41346909.0	41346909.0	A	-	ENSMUST00000115073.9:c.2680A>	N894Mfs*11	AACR-H0361685	AACR-H0361685-M01-V01	AACR		False	False	False	False	False	220
STAG2	ENSG00000101972.14	ENST00000371144.3	chrX	32	+	True	123211863	123211866	AGAC	-	ENST00000371144.3:c.2730_2733AGAC>	D911Kfs*19	Frame_Shifting	E_25	DEL	True	2	Class 2: This mutation can be modeled, but the effect may not be consistent.	68aa	151aa	Stag2	ENSMUSG00000025862.15	ENSMUST00000115073.9	chrX	33	+	DEL	Frame_Shifting	E_25	41346959.0	41346962.0	TGAC	-	ENSMUST00000115073.9:c.2730_2733TGAC>	D911Kfs*19	41346959.0	41346962.0	TGAC	-	ENSMUST00000115073.9:c.2730_2733TGAC>	D911Kfs*19	AACR-H0361714	AACR-H0361714-M01-V01	AACR		False	False	False	False	False	219
STAG2	ENSG00000101972.14	ENST00000371144.3	chrX	32	+	True	123211881	123211881	T	-	ENST00000371144.3:c.2748T>	K917Rfs*14	Frame_Shifting	E_25	DEL	True	2	Class 2: This mutation can be modeled, but the effect may not be consistent.	74aa	146aa	Stag2	ENSMUSG00000025862.15	ENSMUST00000115073.9	chrX	33	+	DEL	Frame_Shifting	E_25	41346977.0	41346977.0	T	-	ENSMUST00000115073.9:c.2748T>	K917Rfs*14	41346977.0	41346977.0	T	-	ENSMUST00000115073.9:c.2748T>	K917Rfs*14	AACR-H0361723	AACR-H0361723-M01-V01	AACR		False	False	False	False	False	220
STAG2	ENSG00000101972.14	ENST00000371144.3	chrX	32	+	True	123211886	123211886	C	-	ENST00000371144.3:c.2753C>	I920Ffs*11	Frame_Shifting	E_25	DEL	True	2	Class 2: This mutation can be modeled, but the effect may not be consistent.	76aa	144aa	Stag2	ENSMUSG00000025862.15	ENSMUST00000115073.9	chrX	33	+	DEL	Frame_Shifting	E_25	41346982.0	41346982.0	C	-	ENSMUST00000115073.9:c.2753C>	I920Ffs*11	41346982.0	41346982.0	C	-	ENSMUST00000115073.9:c.2753C>	I920Ffs*11	AACR-H0361724	AACR-H0361724-M01-V01	AACR		False	False	False	False	False	220
STAG2	ENSG00000101972.14	ENST00000371144.3	chrX	32	+	True	123211899	123211900	TC	-	ENST00000371144.3:c.2766_2767TC>	L923Afs*5	Frame_Shifting	E_25	DEL	True	2	Class 2: This mutation can be modeled, but the effect may not be consistent.	80aa	139aa	Stag2	ENSMUSG00000025862.15	ENSMUST00000115073.9	chrX	33	+	DEL	Frame_Shifting	E_25	41346995.0	41346996.0	TT	-	ENSMUST00000115073.9:c.2766_2767TT>	L923Afs*5	41346995.0	41346996.0	TT	-	ENSMUST00000115073.9:c.2766_2767TT>	L923Afs*5	AACR-H0361728	AACR-H0361728-M01-V01	AACR		False	False	False	False	False	219
STAG2	ENSG00000101972.14	ENST00000371144.3	chrX	32	+	True	123211859	123211862	AGAT	-	ENST00000371144.3:c.2726_2729AGAT>	I910Tfs*20	Frame_Shifting	E_25	DEL	True	2	Class 2: This mutation can be modeled, but the effect may not be consistent.	67aa	152aa	Stag2	ENSMUSG00000025862.15	ENSMUST00000115073.9	chrX	33	+	DEL	Frame_Shifting	E_25	41346955.0	41346958.0	AGAT	-	ENSMUST00000115073.9:c.2726_2729AGAT>	Q909Lfs*21	41346955.0	41346958.0	AGAT	-	ENSMUST00000115073.9:c.2726_2729AGAT>	Q909Lfs*21	AACR-H0361731	AACR-H0361731-M01-V01	AACR		False	False	False	False	False	219
STAG2	ENSG00000101972.14	ENST00000371144.3	chrX	32	+	True	123211834	123211837	AAAG	-	ENST00000371144.3:c.2701_2704AAAG>	E902Qfs*2	Frame_Shifting	E_25	DEL	True	2	Class 2: This mutation can be modeled, but the effect may not be consistent.	59aa	160aa	Stag2	ENSMUSG00000025862.15	ENSMUST00000115073.9	chrX	33	+	DEL	Frame_Shifting	E_25	41346930.0	41346933.0	AAAG	-	ENSMUST00000115073.9:c.2701_2704AAAG>	E902Qfs*2	41346930.0	41346933.0	AAAG	-	ENSMUST00000115073.9:c.2701_2704AAAG>	E902Qfs*2	AACR-H0361733	AACR-H0361733-M01-V01	AACR		False	False	False	False	False	219
STAG2	ENSG00000101972.14	ENST00000371144.3	chrX	32	+	True	123211838	123211841	AAAC	-	ENST00000371144.3:c.2705_2708AAAC>	T903*	Frame_Shifting	E_25	DEL	True	2	Class 2: This mutation can be modeled, but the effect may not be consistent.	60aa	159aa	Stag2	ENSMUSG00000025862.15	ENSMUST00000115073.9	chrX	33	+	DEL	Frame_Shifting	E_25	41346934.0	41346937.0	AAAC	-	ENSMUST00000115073.9:c.2705_2708AAAC>	T903*	41346934.0	41346937.0	AAAC	-	ENSMUST00000115073.9:c.2705_2708AAAC>	T903*	AACR-H0361741	AACR-H0361741-M01-V01	AACR		False	False	False	False	False	219
STAG2	ENSG00000101972.14	ENST00000371144.3	chrX	32	+	True	123211849	123211850	AA	-	ENST00000371144.3:c.2716_2717AA>	K906Nfs*11	Frame_Shifting	E_25	DEL	True	2	Class 2: This mutation can be modeled, but the effect may not be consistent.	64aa	156aa	Stag2	ENSMUSG00000025862.15	ENSMUST00000115073.9	chrX	33	+	DEL	Frame_Shifting	E_25	41346945.0	41346946.0	AA	-	ENSMUST00000115073.9:c.2716_2717AA>	K906Nfs*5	41346945.0	41346946.0	AA	-	ENSMUST00000115073.9:c.2716_2717AA>	K906Nfs*5	AACR-H0361747	AACR-H0361747-M01-V01	AACR		False	False	False	False	False	220
STAG2	ENSG00000101972.14	ENST00000371144.3	chrX	32	+	True	123211850	123211853	AAAC	-	ENST00000371144.3:c.2717_2720AAAC>	T907Gfs*3	Frame_Shifting	E_25	DEL	True	2	Class 2: This mutation can be modeled, but the effect may not be consistent.	64aa	155aa	Stag2	ENSMUSG00000025862.15	ENSMUST00000115073.9	chrX	33	+	DEL	Frame_Shifting	E_25	41346946.0	41346949.0	AAAC	-	ENSMUST00000115073.9:c.2717_2720AAAC>	T907Gfs*23	41346946.0	41346949.0	AAAC	-	ENSMUST00000115073.9:c.2717_2720AAAC>	T907Gfs*23	AACR-H0361748	AACR-H0361748-M01-V01	AACR		False	False	False	False	False	219
STAG2	ENSG00000101972.14	ENST00000371144.3	chrX	32	+	True	123205160	123205160	T	-	ENST00000371144.3:c.2520T>	D840Efs*32	Frame_Shifting	E_23	DEL	True	2	Class 2: This mutation can be modeled, but the effect may not be consistent.	87aa	0aa	Stag2	ENSMUSG00000025862.15	ENSMUST00000115073.9	chrX	33	+	DEL	Frame_Shifting	E_23	41342715.0	41342715.0	T	-	ENSMUST00000115073.9:c.2520T>	D840Efs*32	41342715.0	41342715.0	T	-	ENSMUST00000115073.9:c.2520T>	D840Efs*32	AACR-H0361783	AACR-H0361783-M01-V01	AACR		False	False	False	False	False	87
STAG2	ENSG00000101972.14	ENST00000371144.3	chrX	32	+	True	123210248	123210269	CATTTTGTAAGCTAATTGTATA	-	ENST00000371144.3:c.2600_2621CATTTTGTAAGCTAATTGTATA>	A867Vfs*6	Frame_Shifting	E_24	DEL	True	2	Class 2: This mutation can be modeled, but the effect may not be consistent.	25aa	188aa	Stag2	ENSMUSG00000025862.15	ENSMUST00000115073.9	chrX	33	+	DEL	Frame_Shifting	E_24	41345798.0	41345819.0	CATTTTGTAAGCTAATTGTATA	-	ENSMUST00000115073.9:c.2600_2621CATTTTGTAAGCTAATTGTATA>	A867Vfs*6	41345798.0	41345819.0	CATTTTGTAAGCTAATTGTATA	-	ENSMUST00000115073.9:c.2600_2621CATTTTGTAAGCTAATTGTATA>	A867Vfs*6	AACR-H0361801	AACR-H0361801-M01-V01	AACR		False	False	False	False	False	213
STAG2	ENSG00000101972.14	ENST00000371144.3	chrX	32	+	True	123210253	123210255	TGT	AG	ENST00000371144.3:c.2605_2607TGT>AG	C869Rfs*3	Frame_Shifting	E_24	DEL	True	2	Class 2: This mutation can be modeled, but the effect may not be consistent.	27aa	193aa	Stag2	ENSMUSG00000025862.15	ENSMUST00000115073.9	chrX	33	+	DEL	Frame_Shifting	E_24	41345803.0	41345805.0	TGT	AG	ENSMUST00000115073.9:c.2605_2607TGT>AG	C869Rfs*3	41345803.0	41345805.0	TGT	AG	ENSMUST00000115073.9:c.2605_2607TGT>AG	C869Rfs*3	AACR-H0361803	AACR-H0361803-M01-V01	AACR		False	False	False	False	False	220
STAG2	ENSG00000101972.14	ENST00000371144.3	chrX	32	+	True	123210260	123210264	TAATT	-	ENST00000371144.3:c.2612_2616TAATT>	L871Rfs*22	Frame_Shifting	E_24	DEL	True	2	Class 2: This mutation can be modeled, but the effect may not be consistent.	29aa	190aa	Stag2	ENSMUSG00000025862.15	ENSMUST00000115073.9	chrX	33	+	DEL	Frame_Shifting	E_24	41345810.0	41345814.0	TAATT	-	ENSMUST00000115073.9:c.2612_2616TAATT>	L871Rfs*22	41345810.0	41345814.0	TAATT	-	ENSMUST00000115073.9:c.2612_2616TAATT>	L871Rfs*22	AACR-H0361805	AACR-H0361805-M01-V01	AACR		False	False	False	False	False	219
STAG2	ENSG00000101972.14	ENST00000371144.3	chrX	32	+	True	123210205	123210211	AGTAAAA	-	ENST00000371144.3:c.2557_2563AGTAAAA>	S853Lfs*17	Frame_Shifting	E_24	DEL	True	2	Class 2: This mutation can be modeled, but the effect may not be consistent.	11aa	207aa	Stag2	ENSMUSG00000025862.15	ENSMUST00000115073.9	chrX	33	+	DEL	Frame_Shifting	E_24	41345755.0	41345761.0	AGCAAAA	-	ENSMUST00000115073.9:c.2557_2563AGCAAAA>	S853Lfs*17	41345755.0	41345761.0	AGCAAAA	-	ENSMUST00000115073.9:c.2557_2563AGCAAAA>	S853Lfs*17	AACR-H0361821	AACR-H0361821-M01-V01	AACR		False	False	False	False	False	218
STAG2	ENSG00000101972.14	ENST00000371144.3	chrX	32	+	True	123210227	123210228	AG	-	ENST00000371144.3:c.2579_2580AG>	R861Kfs*9	Frame_Shifting	E_24	DEL	True	2	Class 2: This mutation can be modeled, but the effect may not be consistent.	18aa	202aa	Stag2	ENSMUSG00000025862.15	ENSMUST00000115073.9	chrX	33	+	DEL	Frame_Shifting	E_24	41345777.0	41345778.0	AG	-	ENSMUST00000115073.9:c.2579_2580AG>	R861Efs*9	41345777.0	41345778.0	AG	-	ENSMUST00000115073.9:c.2579_2580AG>	R861Efs*9	AACR-H0361824	AACR-H0361824-M01-V01	AACR		False	False	False	False	False	220
STAG2	ENSG00000101972.14	ENST00000371144.3	chrX	32	+	True	123197022	123197022	T	-	ENST00000371144.3:c.1788T>	L597Wfs*9	Frame_Shifting	E_17	DEL	True	2	Class 2: This mutation can be modeled, but the effect may not be consistent.	33aa	140aa	Stag2	ENSMUSG00000025862.15	ENSMUST00000115073.9	chrX	33	+	DEL	Frame_Shifting	E_17	41336112.0	41336112.0	T	-	ENSMUST00000115073.9:c.1788T>	L597Wfs*9	41336112.0	41336112.0	T	-	ENSMUST00000115073.9:c.1788T>	L597Wfs*9	AACR-H0361869	AACR-H0361869-M01-V01	AACR		False	False	False	False	False	173
STAG2	ENSG00000101972.14	ENST00000371144.3	chrX	32	+	True	123197022	123197023	TT	-	ENST00000371144.3:c.1788_1789TT>	L597Gfs*37	Frame_Shifting	E_17	DEL	True	2	Class 2: This mutation can be modeled, but the effect may not be consistent.	33aa	139aa	Stag2	ENSMUSG00000025862.15	ENSMUST00000115073.9	chrX	33	+	DEL	Frame_Shifting	E_17	41336112.0	41336113.0	TT	-	ENSMUST00000115073.9:c.1788_1789TT>	L597Gfs*37	41336112.0	41336113.0	TT	-	ENSMUST00000115073.9:c.1788_1789TT>	L597Gfs*37	AACR-H0361870	AACR-H0361870-M01-V01	AACR		False	False	False	False	False	172
STAG2	ENSG00000101972.14	ENST00000371144.3	chrX	32	+	True	123197752	123197753	AC	-	ENST00000371144.3:c.1876_1877AC>	T626Rfs*8	Frame_Shifting	E_18	DEL	True	2	Class 2: This mutation can be modeled, but the effect may not be consistent.	63aa	110aa	Stag2	ENSMUSG00000025862.15	ENSMUST00000115073.9	chrX	33	+	DEL	Frame_Shifting	E_18	41336781.0	41336782.0	AC	-	ENSMUST00000115073.9:c.1876_1877AC>	T626Rfs*8	41336781.0	41336782.0	AC	-	ENSMUST00000115073.9:c.1876_1877AC>	T626Rfs*8	AACR-H0361880	AACR-H0361880-M01-V01	AACR		False	False	False	False	False	173
STAG2	ENSG00000101972.14	ENST00000371144.3	chrX	32	+	True	123197753	123197753	C	-	ENST00000371144.3:c.1877C>	T626Kfs*25	Frame_Shifting	E_18	DEL	True	2	Class 2: This mutation can be modeled, but the effect may not be consistent.	63aa	110aa	Stag2	ENSMUSG00000025862.15	ENSMUST00000115073.9	chrX	33	+	DEL	Frame_Shifting	E_18	41336782.0	41336782.0	C	-	ENSMUST00000115073.9:c.1877C>	T626Kfs*25	41336782.0	41336782.0	C	-	ENSMUST00000115073.9:c.1877C>	T626Kfs*25	AACR-H0361881	AACR-H0361881-M01-V01	AACR		False	False	False	False	False	173
STAG2	ENSG00000101972.14	ENST00000371144.3	chrX	32	+	True	123197759	123197759	T	-	ENST00000371144.3:c.1883T>	L629Wfs*22	Frame_Shifting	E_18	DEL	True	2	Class 2: This mutation can be modeled, but the effect may not be consistent.	65aa	108aa	Stag2	ENSMUSG00000025862.15	ENSMUST00000115073.9	chrX	33	+	DEL	Frame_Shifting	E_18	41336788.0	41336788.0	T	-	ENSMUST00000115073.9:c.1883T>	L629Wfs*22	41336788.0	41336788.0	T	-	ENSMUST00000115073.9:c.1883T>	L629Wfs*22	AACR-H0361887	AACR-H0361887-M01-V01	AACR		False	False	False	False	False	173
STAG2	ENSG00000101972.14	ENST00000371144.3	chrX	32	+	True	123197779	123197782	ACTT	CC	ENST00000371144.3:c.1903_1906ACTT>CC	T635Pfs*6	Frame_Shifting	E_18	DEL	True	2	Class 2: This mutation can be modeled, but the effect may not be consistent.	72aa	100aa	Stag2	ENSMUSG00000025862.15	ENSMUST00000115073.9	chrX	33	+	DEL	Frame_Shifting	E_18	41336808.0	41336811.0	ACTT	CC	ENSMUST00000115073.9:c.1903_1906ACTT>CC	T635Pfs*6	41336808.0	41336811.0	ACTT	CC	ENSMUST00000115073.9:c.1903_1906ACTT>CC	T635Pfs*6	AACR-H0361893	AACR-H0361893-M01-V01	AACR		False	False	False	False	False	172
STAG2	ENSG00000101972.14	ENST00000371144.3	chrX	32	+	True	123197713	123197713	T	-	ENST00000371144.3:c.1837T>	L613Cfs*8	Frame_Shifting	E_18	DEL	True	2	Class 2: This mutation can be modeled, but the effect may not be consistent.	50aa	123aa	Stag2	ENSMUSG00000025862.15	ENSMUST00000115073.9	chrX	33	+	DEL	Frame_Shifting	E_18	41336742.0	41336742.0	T	-	ENSMUST00000115073.9:c.1837T>	L613Cfs*8	41336742.0	41336742.0	T	-	ENSMUST00000115073.9:c.1837T>	L613Cfs*8	AACR-H0361897	AACR-H0361897-M01-V01	AACR		False	False	False	False	False	173
STAG2	ENSG00000101972.14	ENST00000371144.3	chrX	32	+	True	123197724	123197724	C	-	ENST00000371144.3:c.1848C>	R617Gfs*4	Frame_Shifting	E_18	DEL	True	2	Class 2: This mutation can be modeled, but the effect may not be consistent.	53aa	120aa	Stag2	ENSMUSG00000025862.15	ENSMUST00000115073.9	chrX	33	+	DEL	Frame_Shifting	E_18	41336753.0	41336753.0	C	-	ENSMUST00000115073.9:c.1848C>	R617Efs*4	41336753.0	41336753.0	C	-	ENSMUST00000115073.9:c.1848C>	R617Efs*4	AACR-H0361910	AACR-H0361910-M01-V01	AACR		False	False	False	False	False	173
STAG2	ENSG00000101972.14	ENST00000371144.3	chrX	32	+	True	123197726	123197726	G	-	ENST00000371144.3:c.1850G>	N618Ifs*3	Frame_Shifting	E_18	DEL	True	2	Class 2: This mutation can be modeled, but the effect may not be consistent.	54aa	119aa	Stag2	ENSMUSG00000025862.15	ENSMUST00000115073.9	chrX	33	+	DEL	Frame_Shifting	E_18	41336755.0	41336755.0	G	-	ENSMUST00000115073.9:c.1850G>	R617Qfs*4	41336755.0	41336755.0	G	-	ENSMUST00000115073.9:c.1850G>	R617Qfs*4	AACR-H0361911	AACR-H0361911-M01-V01	AACR		False	False	False	False	False	173
STAG2	ENSG00000101972.14	ENST00000371144.3	chrX	32	+	True	123196776	123196777	AC	-	ENST00000371144.3:c.1663_1664AC>	Q556Vfs*3	Frame_Shifting	E_16	DEL	True	2	Class 2: This mutation can be modeled, but the effect may not be consistent.	107aa	6aa	Stag2	ENSMUSG00000025862.15	ENSMUST00000115073.9	chrX	33	+	DEL	Frame_Shifting	E_16	41335867.0	41335868.0	AC	-	ENSMUST00000115073.9:c.1663_1664AC>	Q556Vfs*3	41335867.0	41335868.0	AC	-	ENSMUST00000115073.9:c.1663_1664AC>	Q556Vfs*3	AACR-H0361936	AACR-H0361936-M01-V01	AACR		False	False	False	False	False	113
STAG2	ENSG00000101972.14	ENST00000371144.3	chrX	32	+	True	123196758	123196759	AC	-	ENST00000371144.3:c.1645_1646AC>	T549Sfs*10	Frame_Shifting	E_16	DEL	True	2	Class 2: This mutation can be modeled, but the effect may not be consistent.	101aa	12aa	Stag2	ENSMUSG00000025862.15	ENSMUST00000115073.9	chrX	33	+	DEL	Frame_Shifting	E_16	41335849.0	41335850.0	AC	-	ENSMUST00000115073.9:c.1645_1646AC>	T549Sfs*10	41335849.0	41335850.0	AC	-	ENSMUST00000115073.9:c.1645_1646AC>	T549Sfs*10	AACR-H0361938	AACR-H0361938-M01-V01	AACR		False	False	False	False	False	113
STAG2	ENSG00000101972.14	ENST00000371144.3	chrX	32	+	True	123196762	123196762	C	-	ENST00000371144.3:c.1649C>	A550Efs*26	Frame_Shifting	E_16	DEL	True	2	Class 2: This mutation can be modeled, but the effect may not be consistent.	102aa	11aa	Stag2	ENSMUSG00000025862.15	ENSMUST00000115073.9	chrX	33	+	DEL	Frame_Shifting	E_16	41335853.0	41335853.0	C	-	ENSMUST00000115073.9:c.1649C>	A550Efs*26	41335853.0	41335853.0	C	-	ENSMUST00000115073.9:c.1649C>	A550Efs*26	AACR-H0361949	AACR-H0361949-M01-V01	AACR		False	False	False	False	False	113
STAG2	ENSG00000101972.14	ENST00000371144.3	chrX	32	+	True	123196805	123196806	TG	-	ENST00000371144.3:c.1692_1693TG>	E565Afs*22	Frame_Shifting	E_16	DEL	True	2	Class 2: This mutation can be modeled, but the effect may not be consistent.	1aa	171aa	Stag2	ENSMUSG00000025862.15	ENSMUST00000115073.9	chrX	33	+	DEL	Frame_Shifting	E_16	41335896.0	41335897.0	TG	-	ENSMUST00000115073.9:c.1692_1693TG>	E565Afs*12	41335896.0	41335897.0	TG	-	ENSMUST00000115073.9:c.1692_1693TG>	E565Afs*12	AACR-H0361955	AACR-H0361955-M01-V01	AACR		False	False	False	False	False	172
STAG2	ENSG00000101972.14	ENST00000371144.3	chrX	32	+	True	123196971	123196972	TG	-	ENST00000371144.3:c.1737_1738TG>	V580Rfs*7	Frame_Shifting	E_17	DEL	True	2	Class 2: This mutation can be modeled, but the effect may not be consistent.	16aa	156aa	Stag2	ENSMUSG00000025862.15	ENSMUST00000115073.9	chrX	33	+	DEL	Frame_Shifting	E_17	41336061.0	41336062.0	TG	-	ENSMUST00000115073.9:c.1737_1738TG>	V580Rfs*16	41336061.0	41336062.0	TG	-	ENSMUST00000115073.9:c.1737_1738TG>	V580Rfs*16	AACR-H0361969	AACR-H0361969-M01-V01	AACR		False	False	False	False	False	172
STAG2	ENSG00000101972.14	ENST00000371144.3	chrX	32	+	True	123196974	123196974	A	-	ENST00000371144.3:c.1740A>	D581Mfs*5	Frame_Shifting	E_17	DEL	True	2	Class 2: This mutation can be modeled, but the effect may not be consistent.	17aa	156aa	Stag2	ENSMUSG00000025862.15	ENSMUST00000115073.9	chrX	33	+	DEL	Frame_Shifting	E_17	41336064.0	41336064.0	A	-	ENSMUST00000115073.9:c.1740A>	D581Mfs*5	41336064.0	41336064.0	A	-	ENSMUST00000115073.9:c.1740A>	D581Mfs*5	AACR-H0361971	AACR-H0361971-M01-V01	AACR		False	False	False	False	False	173
STAG2	ENSG00000101972.14	ENST00000371144.3	chrX	32	+	True	123196810	123196810	T	-	ENST00000371144.3:c.1697T>	F567Lfs*9	Frame_Shifting	E_16	DEL	True	2	Class 2: This mutation can be modeled, but the effect may not be consistent.	3aa	170aa	Stag2	ENSMUSG00000025862.15	ENSMUST00000115073.9	chrX	33	+	DEL	Frame_Shifting	E_16	41335901.0	41335901.0	T	-	ENSMUST00000115073.9:c.1697T>	L566Rfs*10	41335901.0	41335901.0	T	-	ENSMUST00000115073.9:c.1697T>	L566Rfs*10	AACR-H0361981	AACR-H0361981-M01-V01	AACR		False	False	False	False	False	173
STAG2	ENSG00000101972.14	ENST00000371144.3	chrX	32	+	True	123196816	123196816	C	-	ENST00000371144.3:c.1703C>	V569Wfs*7	Frame_Shifting	E_16	DEL	True	2	Class 2: This mutation can be modeled, but the effect may not be consistent.	5aa	168aa	Stag2	ENSMUSG00000025862.15	ENSMUST00000115073.9	chrX	33	+	DEL	Frame_Shifting	E_16	41335907.0	41335907.0	C	-	ENSMUST00000115073.9:c.1703C>	A568Vfs*8	41335907.0	41335907.0	C	-	ENSMUST00000115073.9:c.1703C>	A568Vfs*8	AACR-H0361983	AACR-H0361983-M01-V01	AACR		False	False	False	False	False	173
STAG2	ENSG00000101972.14	ENST00000371144.3	chrX	32	+	True	123196819	123196819	T	-	ENST00000371144.3:c.1706T>	V569Gfs*7	Frame_Shifting	E_16	DEL	True	2	Class 2: This mutation can be modeled, but the effect may not be consistent.	6aa	167aa	Stag2	ENSMUSG00000025862.15	ENSMUST00000115073.9	chrX	33	+	DEL	Frame_Shifting	E_16	41335910.0	41335910.0	T	-	ENSMUST00000115073.9:c.1706T>	V569Gfs*7	41335910.0	41335910.0	T	-	ENSMUST00000115073.9:c.1706T>	V569Gfs*7	AACR-H0361985	AACR-H0361985-M01-V01	AACR		False	False	False	False	False	173
STAG2	ENSG00000101972.14	ENST00000371144.3	chrX	32	+	True	123196827	123196828	CC	A	ENST00000371144.3:c.1714_1715CC>A	P572Ifs*4	Frame_Shifting	E_16	DEL	True	2	Class 2: This mutation can be modeled, but the effect may not be consistent.	9aa	164aa	Stag2	ENSMUSG00000025862.15	ENSMUST00000115073.9	chrX	33	+	DEL	Frame_Shifting	E_16	41335918.0	41335919.0	CC	A	ENSMUST00000115073.9:c.1714_1715CC>A	P572Sfs*4	41335918.0	41335919.0	CC	A	ENSMUST00000115073.9:c.1714_1715CC>A	P572Sfs*4	AACR-H0361989	AACR-H0361989-M01-V01	AACR		False	False	False	False	False	173
STAG2	ENSG00000101972.14	ENST00000371144.3	chrX	32	+	True	123196834	123196834	T	-	ENST00000371144.3:c.1721T>	L574Yfs*2	Frame_Shifting	E_16	DEL	True	2	Class 2: This mutation can be modeled, but the effect may not be consistent.	11aa	162aa	Stag2	ENSMUSG00000025862.15	ENSMUST00000115073.9	chrX	33	+	DEL	Frame_Shifting	E_16	41335925.0	41335925.0	T	-	ENSMUST00000115073.9:c.1721T>	L574Yfs*2	41335925.0	41335925.0	T	-	ENSMUST00000115073.9:c.1721T>	L574Yfs*2	AACR-H0361993	AACR-H0361993-M01-V01	AACR		False	False	False	False	False	173
STAG2	ENSG00000101972.14	ENST00000371144.3	chrX	32	+	True	123200052	123200052	A	-	ENST00000371144.3:c.2124A>	L708Ffs*9	Frame_Shifting	E_20	DEL	True	2	Class 2: This mutation can be modeled, but the effect may not be consistent.	145aa	28aa	Stag2	ENSMUSG00000025862.15	ENSMUST00000115073.9	chrX	33	+	DEL	Frame_Shifting	E_20	41339236.0	41339236.0	G	-	ENSMUST00000115073.9:c.2124G>	L708Ffs*9	41339236.0	41339236.0	G	-	ENSMUST00000115073.9:c.2124G>	L708Ffs*9	AACR-H0362009	AACR-H0362009-M01-V01	AACR		False	False	False	False	False	173
STAG2	ENSG00000101972.14	ENST00000371144.3	chrX	32	+	True	123200052	123200062	ATTTGCTTGTA	-	ENST00000371144.3:c.2124_2134ATTTGCTTGTA>	F709Lfs*15	Frame_Shifting	E_20	DEL	True	2	Class 2: This mutation can be modeled, but the effect may not be consistent.	145aa	24aa	Stag2	ENSMUSG00000025862.15	ENSMUST00000115073.9	chrX	33	+	DEL	Frame_Shifting	E_20	41339236.0	41339246.0	GTTCGCTTGTA	-	ENSMUST00000115073.9:c.2124_2134GTTCGCTTGTA>	F709Lfs*15	41339236.0	41339246.0	GTTCGCTTGTA	-	ENSMUST00000115073.9:c.2124_2134GTTCGCTTGTA>	F709Lfs*15	AACR-H0362010	AACR-H0362010-M01-V01	AACR		False	False	False	False	False	169
STAG2	ENSG00000101972.14	ENST00000371144.3	chrX	32	+	True	123200061	123200061	T	-	ENST00000371144.3:c.2133T>	C711*	Frame_Shifting	E_20	DEL	True	2	Class 2: This mutation can be modeled, but the effect may not be consistent.	148aa	25aa	Stag2	ENSMUSG00000025862.15	ENSMUST00000115073.9	chrX	33	+	DEL	Frame_Shifting	E_20	41339245.0	41339245.0	T	-	ENSMUST00000115073.9:c.2133T>	C711*	41339245.0	41339245.0	T	-	ENSMUST00000115073.9:c.2133T>	C711*	AACR-H0362014	AACR-H0362014-M01-V01	AACR		False	False	False	False	False	173
STAG2	ENSG00000101972.14	ENST00000371144.3	chrX	32	+	True	123200213	123200214	TT	-	ENST00000371144.3:c.2192_2193TT>	I731Tfs*16	Frame_Shifting	E_21	DEL	True	2	Class 2: This mutation can be modeled, but the effect may not be consistent.	168aa	5aa	Stag2	ENSMUSG00000025862.15	ENSMUST00000115073.9	chrX	33	+	DEL	Frame_Shifting	E_21	41339405.0	41339406.0	TT	-	ENSMUST00000115073.9:c.2192_2193TT>	I731Tfs*16	41339405.0	41339406.0	TT	-	ENSMUST00000115073.9:c.2192_2193TT>	I731Tfs*16	AACR-H0362053	AACR-H0362053-M01-V01	AACR		False	False	False	False	False	173
STAG2	ENSG00000101972.14	ENST00000371144.3	chrX	32	+	True	123200076	123200077	GA	-	ENST00000371144.3:c.2148_2149GA>	K717Nfs*10	Frame_Shifting	E_20	DEL	True	2	Class 2: This mutation can be modeled, but the effect may not be consistent.	153aa	19aa	Stag2	ENSMUSG00000025862.15	ENSMUST00000115073.9	chrX	33	+	DEL	Frame_Shifting	E_20	41339260.0	41339261.0	GA	-	ENSMUST00000115073.9:c.2148_2149GA>	K717Nfs*10	41339260.0	41339261.0	GA	-	ENSMUST00000115073.9:c.2148_2149GA>	K717Nfs*10	AACR-H0362062	AACR-H0362062-M01-V01	AACR		False	False	False	False	False	172
STAG2	ENSG00000101972.14	ENST00000371144.3	chrX	32	+	True	123200077	123200078	AA	-	ENST00000371144.3:c.2149_2150AA>	K717Nfs*10	Frame_Shifting	E_20	DEL	True	2	Class 2: This mutation can be modeled, but the effect may not be consistent.	154aa	19aa	Stag2	ENSMUSG00000025862.15	ENSMUST00000115073.9	chrX	33	+	DEL	Frame_Shifting	E_20	41339261.0	41339262.0	AA	-	ENSMUST00000115073.9:c.2149_2150AA>	K717Nfs*10	41339261.0	41339262.0	AA	-	ENSMUST00000115073.9:c.2149_2150AA>	K717Nfs*10	AACR-H0362063	AACR-H0362063-M01-V01	AACR		False	False	False	False	False	173
STAG2	ENSG00000101972.14	ENST00000371144.3	chrX	32	+	True	123200088	123200088	C	-	ENST00000371144.3:c.2160C>	I720Mfs*21	Frame_Shifting	E_20	DEL	True	2	Class 2: This mutation can be modeled, but the effect may not be consistent.	157aa	16aa	Stag2	ENSMUSG00000025862.15	ENSMUST00000115073.9	chrX	33	+	DEL	Frame_Shifting	E_20	41339272.0	41339272.0	C	-	ENSMUST00000115073.9:c.2160C>	I720Mfs*21	41339272.0	41339272.0	C	-	ENSMUST00000115073.9:c.2160C>	I720Mfs*21	AACR-H0362068	AACR-H0362068-M01-V01	AACR		False	False	False	False	False	173
STAG2	ENSG00000101972.14	ENST00000371144.3	chrX	32	+	True	123200090	123200090	A	-	ENST00000371144.3:c.2162A>	N722Mfs*19	Frame_Shifting	E_20	DEL	True	2	Class 2: This mutation can be modeled, but the effect may not be consistent.	158aa	15aa	Stag2	ENSMUSG00000025862.15	ENSMUST00000115073.9	chrX	33	+	DEL	Frame_Shifting	E_20	41339274.0	41339274.0	A	-	ENSMUST00000115073.9:c.2162A>	N722Mfs*19	41339274.0	41339274.0	A	-	ENSMUST00000115073.9:c.2162A>	N722Mfs*19	AACR-H0362069	AACR-H0362069-M01-V01	AACR		False	False	False	False	False	173
STAG2	ENSG00000101972.14	ENST00000371144.3	chrX	32	+	True	123200102	123200103	TG	-	ENST00000371144.3:c.2174_2175TG>	M725Tfs*2	Frame_Shifting	E_20	DEL	True	2	Class 2: This mutation can be modeled, but the effect may not be consistent.	162aa	11aa	Stag2	ENSMUSG00000025862.15	ENSMUST00000115073.9	chrX	33	+	DEL	Frame_Shifting	E_20	41339286.0	41339287.0	TG	-	ENSMUST00000115073.9:c.2174_2175TG>	M725Tfs*2	41339286.0	41339287.0	TG	-	ENSMUST00000115073.9:c.2174_2175TG>	M725Tfs*2	AACR-H0362070	AACR-H0362070-M01-V01	AACR		False	False	False	False	False	173
STAG2	ENSG00000101972.14	ENST00000371144.3	chrX	32	+	True	123197853	123197853	T	-	ENST00000371144.3:c.1977T>	D659Efs*33	Frame_Shifting	E_18	DEL	True	2	Class 2: This mutation can be modeled, but the effect may not be consistent.	96aa	77aa	Stag2	ENSMUSG00000025862.15	ENSMUST00000115073.9	chrX	33	+	DEL	Frame_Shifting	E_18	41336882.0	41336882.0	T	-	ENSMUST00000115073.9:c.1977T>	D659Efs*33	41336882.0	41336882.0	T	-	ENSMUST00000115073.9:c.1977T>	D659Efs*33	AACR-H0362082	AACR-H0362082-M01-V01	AACR		False	False	False	False	False	173
STAG2	ENSG00000101972.14	ENST00000371144.3	chrX	32	+	True	123197859	123197859	G	-	ENST00000371144.3:c.1983G>	A662Qfs*30	Frame_Shifting	E_18	DEL	True	2	Class 2: This mutation can be modeled, but the effect may not be consistent.	98aa	75aa	Stag2	ENSMUSG00000025862.15	ENSMUST00000115073.9	chrX	33	+	DEL	Frame_Shifting	E_18	41336888.0	41336888.0	G	-	ENSMUST00000115073.9:c.1983G>	A662Qfs*30	41336888.0	41336888.0	G	-	ENSMUST00000115073.9:c.1983G>	A662Qfs*30	AACR-H0362085	AACR-H0362085-M01-V01	AACR		False	False	False	False	False	173
STAG2	ENSG00000101972.14	ENST00000371144.3	chrX	32	+	True	123197850	123197850	A	-	ENST00000371144.3:c.1974A>	I658Mfs*34	Frame_Shifting	E_18	DEL	True	2	Class 2: This mutation can be modeled, but the effect may not be consistent.	95aa	78aa	Stag2	ENSMUSG00000025862.15	ENSMUST00000115073.9	chrX	33	+	DEL	Frame_Shifting	E_18	41336879.0	41336879.0	T	-	ENSMUST00000115073.9:c.1974T>	I658Mfs*34	41336879.0	41336879.0	T	-	ENSMUST00000115073.9:c.1974T>	I658Mfs*34	AACR-H0362101	AACR-H0362101-M01-V01	AACR		False	False	False	False	False	173
STAG2	ENSG00000101972.14	ENST00000371144.3	chrX	32	+	True	123197797	123197801	AATGA	-	ENST00000371144.3:c.1921_1925AATGA>	N641Rfs*18	Frame_Shifting	E_18	DEL	True	2	Class 2: This mutation can be modeled, but the effect may not be consistent.	78aa	94aa	Stag2	ENSMUSG00000025862.15	ENSMUST00000115073.9	chrX	33	+	DEL	Frame_Shifting	E_18	41336826.0	41336830.0	AACGA	-	ENSMUST00000115073.9:c.1921_1925AACGA>	N641Rfs*17	41336826.0	41336830.0	AACGA	-	ENSMUST00000115073.9:c.1921_1925AACGA>	N641Rfs*17	AACR-H0362104	AACR-H0362104-M01-V01	AACR		False	False	False	False	False	172
STAG2	ENSG00000101972.14	ENST00000371144.3	chrX	32	+	True	123197802	123197803	AG	-	ENST00000371144.3:c.1926_1927AG>	E643Vfs*17	Frame_Shifting	E_18	DEL	True	2	Class 2: This mutation can be modeled, but the effect may not be consistent.	79aa	93aa	Stag2	ENSMUSG00000025862.15	ENSMUST00000115073.9	chrX	33	+	DEL	Frame_Shifting	E_18	41336831.0	41336832.0	AG	-	ENSMUST00000115073.9:c.1926_1927AG>	E643Vfs*16	41336831.0	41336832.0	AG	-	ENSMUST00000115073.9:c.1926_1927AG>	E643Vfs*16	AACR-H0362105	AACR-H0362105-M01-V01	AACR		False	False	False	False	False	172
STAG2	ENSG00000101972.14	ENST00000371144.3	chrX	32	+	True	123197836	123197837	AG	-	ENST00000371144.3:c.1960_1961AG>	R654Kfs*6	Frame_Shifting	E_18	DEL	True	2	Class 2: This mutation can be modeled, but the effect may not be consistent.	91aa	82aa	Stag2	ENSMUSG00000025862.15	ENSMUST00000115073.9	chrX	33	+	DEL	Frame_Shifting	E_18	41336865.0	41336866.0	AG	-	ENSMUST00000115073.9:c.1960_1961AG>	R654Kfs*5	41336865.0	41336866.0	AG	-	ENSMUST00000115073.9:c.1960_1961AG>	R654Kfs*5	AACR-H0362117	AACR-H0362117-M01-V01	AACR		False	False	False	False	False	173
STAG2	ENSG00000101972.14	ENST00000371144.3	chrX	32	+	True	123197895	123197895	G	-	ENST00000371144.3:c.2019G>	Q674Kfs*18	Frame_Shifting	E_18	DEL	True	2	Class 2: This mutation can be modeled, but the effect may not be consistent.	110aa	63aa	Stag2	ENSMUSG00000025862.15	ENSMUST00000115073.9	chrX	33	+	DEL	Frame_Shifting	E_18	41336924.0	41336924.0	G	-	ENSMUST00000115073.9:c.2019G>	Q674Kfs*18	41336924.0	41336924.0	G	-	ENSMUST00000115073.9:c.2019G>	Q674Kfs*18	AACR-H0362119	AACR-H0362119-M01-V01	AACR		False	False	False	False	False	173
STAG2	ENSG00000101972.14	ENST00000371144.3	chrX	32	+	True	123199758	123199758	G	-	ENST00000371144.3:c.2058G>	V687Yfs*5	Frame_Shifting	E_19	DEL	True	2	Class 2: This mutation can be modeled, but the effect may not be consistent.	123aa	50aa	Stag2	ENSMUSG00000025862.15	ENSMUST00000115073.9	chrX	33	+	DEL	Frame_Shifting	E_19	41338914.0	41338914.0	G	-	ENSMUST00000115073.9:c.2058G>	V687Yfs*5	41338914.0	41338914.0	G	-	ENSMUST00000115073.9:c.2058G>	V687Yfs*5	AACR-H0362125	AACR-H0362125-M01-V01	AACR		False	False	False	False	False	173
STAG2	ENSG00000101972.14	ENST00000371144.3	chrX	32	+	True	123199778	123199778	G	-	ENST00000371144.3:c.2078G>	I694Sfs*23	Frame_Shifting	E_19	DEL	True	2	Class 2: This mutation can be modeled, but the effect may not be consistent.	130aa	43aa	Stag2	ENSMUSG00000025862.15	ENSMUST00000115073.9	chrX	33	+	DEL	Frame_Shifting	E_19	41338934.0	41338934.0	G	-	ENSMUST00000115073.9:c.2078G>	I694Sfs*23	41338934.0	41338934.0	G	-	ENSMUST00000115073.9:c.2078G>	I694Sfs*23	AACR-H0362134	AACR-H0362134-M01-V01	AACR		False	False	False	False	False	173
STAG2	ENSG00000101972.14	ENST00000371144.3	chrX	32	+	True	123199746	123199746	T	-	ENST00000371144.3:c.2046T>	D682Efs*10	Frame_Shifting	E_19	DEL	True	2	Class 2: This mutation can be modeled, but the effect may not be consistent.	119aa	54aa	Stag2	ENSMUSG00000025862.15	ENSMUST00000115073.9	chrX	33	+	DEL	Frame_Shifting	E_19	41338902.0	41338902.0	T	-	ENSMUST00000115073.9:c.2046T>	D682Efs*10	41338902.0	41338902.0	T	-	ENSMUST00000115073.9:c.2046T>	D682Efs*10	AACR-H0362152	AACR-H0362152-M01-V01	AACR		False	False	False	False	False	173
STAG2	ENSG00000101972.14	ENST00000371144.3	chrX	32	+	True	123227912	123227918	TGGAAGA	-	ENST00000371144.3:c.3512_3518TGGAAGA>	E1172Lfs*2	Frame_Shifting	E_30	DEL	True	2	Class 2: This mutation can be modeled, but the effect may not be consistent.	12aa	59aa	Stag2	ENSMUSG00000025862.15	ENSMUST00000115073.9	chrX	33	+	DEL	Frame_Shifting	E_31	41358302.0	41358308.0	TTGAAGA	-	ENSMUST00000115073.9:c.3623_3629TTGAAGA>	E1209Lfs*2	41358302.0	41358308.0	TTGAAGA	-	ENSMUST00000115073.9:c.3623_3629TTGAAGA>	E1209Lfs*2	AACR-H0362207	AACR-H0362207-M01-V01	AACR		False	False	False	False	False	71
STAG2	ENSG00000101972.14	ENST00000371144.3	chrX	32	+	True	123227914	123227979	GAAGATGTTATGATGTCCTCAGAAGGGAGGATTGAGGATCTTAATGAGGGAATGGATTTTGACACC	TTATGATGTCCTCAGAAGGGAGGATTGAGGATCTTAATGAGGGA	ENST00000371144.3:c.3514_3579GAAGATGTTATGATGTCCTCAGAAGGGAGGATTGAGGATCTTAATGAGGGAATGGATTTTGACACC>TTATGATGTCCTCAGAAGGGAGGATTGAGGATCTTAATGAGGGA	E1172Lfs*2	Frame_Shifting	E_30	DEL	True	2	Class 2: This mutation can be modeled, but the effect may not be consistent.	13aa	39aa	Stag2	ENSMUSG00000025862.15	ENSMUST00000115073.9	chrX	33	+	DEL	Frame_Shifting	E_31	41358304.0	41358369.0	GAAGATGTTATGATGTCCTCAGAAGGAAGGATTGAGGATCTTAATGAGGGAATGGACTTTGACACC	TTATGATGTCCTCAGAAGGGAGGATTGAGGATCTTAATGAGGGA	ENSMUST00000115073.9:c.3625_3690GAAGATGTTATGATGTCCTCAGAAGGAAGGATTGAGGATCTTAATGAGGGAATGGACTTTGACACC>TTATGATGTCCTCAGAAGGGAGGATTGAGGATCTTAATGAGGGA	E1209Lfs*2	41358304.0	41358369.0	GAAGATGTTATGATGTCCTCAGAAGGAAGGATTGAGGATCTTAATGAGGGAATGGACTTTGACACC	TTATGATGTCCTCAGAAGGGAGGATTGAGGATCTTAATGAGGGA	ENSMUST00000115073.9:c.3625_3690GAAGATGTTATGATGTCCTCAGAAGGAAGGATTGAGGATCTTAATGAGGGAATGGACTTTGACACC>TTATGATGTCCTCAGAAGGGAGGATTGAGGATCTTAATGAGGGA	E1209Lfs*2	AACR-H0362211	AACR-H0362211-M01-V01	AACR		False	False	False	False	False	52
STAG2	ENSG00000101972.14	ENST00000371144.3	chrX	32	+	True	123227917	123227917	G	-	ENST00000371144.3:c.3517G>	D1173Mfs*3	Frame_Shifting	E_30	DEL	True	2	Class 2: This mutation can be modeled, but the effect may not be consistent.	14aa	59aa	Stag2	ENSMUSG00000025862.15	ENSMUST00000115073.9	chrX	33	+	DEL	Frame_Shifting	E_31	41358307.0	41358307.0	G	-	ENSMUST00000115073.9:c.3628G>	D1210Mfs*3	41358307.0	41358307.0	G	-	ENSMUST00000115073.9:c.3628G>	D1210Mfs*3	AACR-H0362213	AACR-H0362213-M01-V01	AACR		False	False	False	False	False	73
STAG2	ENSG00000101972.14	ENST00000371144.3	chrX	32	+	True	123227886	123227890	AATGG	-	ENST00000371144.3:c.3486_3490AATGG>	M1163Rfs*2	Frame_Shifting	E_30	DEL	True	2	Class 2: This mutation can be modeled, but the effect may not be consistent.	3aa	68aa	Stag2	ENSMUSG00000025862.15	ENSMUST00000115073.9	chrX	33	+	DEL	Frame_Shifting	E_31	41358276.0	41358280.0	AATGG	-	ENSMUST00000115073.9:c.3597_3601AATGG>	M1200Rfs*2	41358276.0	41358280.0	AATGG	-	ENSMUST00000115073.9:c.3597_3601AATGG>	M1200Rfs*2	AACR-H0362237	AACR-H0362237-M01-V01	AACR		False	False	False	False	False	71
STAG2	ENSG00000101972.14	ENST00000371144.3	chrX	32	+	True	123224517	123224542	ACTATTATGAGAGAGCCCAAAAGATT	-	ENST00000371144.3:c.3370_3395ACTATTATGAGAGAGCCCAAAAGATT>	I1125Afs*2	Frame_Shifting	E_29	DEL	True	2	Class 2: This mutation can be modeled, but the effect may not be consistent.	30aa	13aa	Stag2	ENSMUSG00000025862.15	ENSMUST00000115073.9	chrX	33	+	DEL	Frame_Shifting	E_29	41355055.0	41355080.0	ACTATTATGAGAGAACCGAAAAGGTT	-	ENSMUST00000115073.9:c.3370_3395ACTATTATGAGAGAACCGAAAAGGTT>	I1125Afs*2	41355055.0	41355080.0	ACTATTATGAGAGAACCGAAAAGGTT	-	ENSMUST00000115073.9:c.3370_3395ACTATTATGAGAGAACCGAAAAGGTT>	I1125Afs*2	AACR-H0362249	AACR-H0362249-M01-V01	AACR		False	False	False	False	False	43
STAG2	ENSG00000101972.14	ENST00000371144.3	chrX	32	+	True	123224521	123224525	TTATG	-	ENST00000371144.3:c.3374_3378TTATG>	I1125Kfs*9	Frame_Shifting	E_29	DEL	True	2	Class 2: This mutation can be modeled, but the effect may not be consistent.	31aa	19aa	Stag2	ENSMUSG00000025862.15	ENSMUST00000115073.9	chrX	33	+	DEL	Frame_Shifting	E_29	41355059.0	41355063.0	TTATG	-	ENSMUST00000115073.9:c.3374_3378TTATG>	I1125Kfs*9	41355059.0	41355063.0	TTATG	-	ENSMUST00000115073.9:c.3374_3378TTATG>	I1125Kfs*9	AACR-H0362250	AACR-H0362250-M01-V01	AACR		False	False	False	False	False	50
STAG2	ENSG00000101972.14	ENST00000371144.3	chrX	32	+	True	123224525	123224526	GA	-	ENST00000371144.3:c.3378_3379GA>	E1128Afs*7	Frame_Shifting	E_29	DEL	True	2	Class 2: This mutation can be modeled, but the effect may not be consistent.	32aa	18aa	Stag2	ENSMUSG00000025862.15	ENSMUST00000115073.9	chrX	33	+	DEL	Frame_Shifting	E_29	41355063.0	41355064.0	GA	-	ENSMUST00000115073.9:c.3378_3379GA>	E1128Tfs*7	41355063.0	41355064.0	GA	-	ENSMUST00000115073.9:c.3378_3379GA>	E1128Tfs*7	AACR-H0362252	AACR-H0362252-M01-V01	AACR		False	False	False	False	False	50
STAG2	ENSG00000101972.14	ENST00000371144.3	chrX	32	+	True	123224545	123224545	G	-	ENST00000371144.3:c.3398G>	P1134Lfs*6	Frame_Shifting	E_29	DEL	True	2	Class 2: This mutation can be modeled, but the effect may not be consistent.	39aa	12aa	Stag2	ENSMUSG00000025862.15	ENSMUST00000115073.9	chrX	33	+	DEL	Frame_Shifting	E_29	41355083.0	41355083.0	G	-	ENSMUST00000115073.9:c.3398G>	P1134Lfs*6	41355083.0	41355083.0	G	-	ENSMUST00000115073.9:c.3398G>	P1134Lfs*6	AACR-H0362260	AACR-H0362260-M01-V01	AACR		False	False	False	False	False	51
STAG2	ENSG00000101972.14	ENST00000371144.3	chrX	32	+	True	123224502	123224514	CCACAACTCACCT	-	ENST00000371144.3:c.3355_3367CCACAACTCACCT>	Q1120Lfs*3	Frame_Shifting	E_29	DEL	True	2	Class 2: This mutation can be modeled, but the effect may not be consistent.	25aa	22aa	Stag2	ENSMUSG00000025862.15	ENSMUST00000115073.9	chrX	33	+	DEL	Frame_Shifting	E_29	41355040.0	41355052.0	CCACAGCTCACCT	-	ENSMUST00000115073.9:c.3355_3367CCACAGCTCACCT>	Q1120Lfs*3	41355040.0	41355052.0	CCACAGCTCACCT	-	ENSMUST00000115073.9:c.3355_3367CCACAGCTCACCT>	Q1120Lfs*3	AACR-H0362265	AACR-H0362265-M01-V01	AACR		False	False	False	False	False	47
STAG2	ENSG00000101972.14	ENST00000371144.3	chrX	32	+	True	123224592	123224592	C	-	ENST00000371144.3:c.3445C>	H1149Ifs*14	Frame_Shifting	E_29	DEL	True	2	Class 2: This mutation can be modeled, but the effect may not be consistent.	2aa	7aa	Stag2	ENSMUSG00000025862.15	ENSMUST00000115073.9	chrX	33	+	DEL	Frame_Shifting	E_29	41355130.0	41355130.0	C	-	ENSMUST00000115073.9:c.3445C>	H1149Ifs*11	41355130.0	41355130.0	C	-	ENSMUST00000115073.9:c.3445C>	H1149Ifs*11	AACR-H0362290	AACR-H0362290-M01-V01	AACR		False	False	False	False	False	9
STAG2	ENSG00000101972.14	ENST00000371144.3	chrX	32	+	True	123224601	123224601	C	-	ENST00000371144.3:c.3454C>	P1152Lfs*11	Frame_Shifting	E_29	DEL	True	2	Class 2: This mutation can be modeled, but the effect may not be consistent.	5aa	4aa	Stag2	ENSMUSG00000025862.15	ENSMUST00000115073.9	chrX	33	+	DEL	Frame_Shifting	E_29	41355139.0	41355139.0	C	-	ENSMUST00000115073.9:c.3454C>	P1152Lfs*8	41355139.0	41355139.0	C	-	ENSMUST00000115073.9:c.3454C>	P1152Lfs*8	AACR-H0362296	AACR-H0362296-M01-V01	AACR		False	False	False	False	False	9
STAG2	ENSG00000101972.14	ENST00000371144.3	chrX	32	+	True	123224609	123224609	T	-	ENST00000371144.3:c.3462T>	Y1155Ifs*8	Frame_Shifting	E_29	DEL	True	2	Class 2: This mutation can be modeled, but the effect may not be consistent.	7aa	2aa	Stag2	ENSMUSG00000025862.15	ENSMUST00000115073.9	chrX	33	+	DEL	Frame_Shifting	E_29	41355147.0	41355147.0	T	-	ENSMUST00000115073.9:c.3462T>	Y1155Ifs*5	41355147.0	41355147.0	T	-	ENSMUST00000115073.9:c.3462T>	Y1155Ifs*5	AACR-H0362302	AACR-H0362302-M01-V01	AACR		False	False	False	False	False	9
STAG2	ENSG00000101972.14	ENST00000371144.3	chrX	32	+	True	123224589	123224589	C	-	ENST00000371144.3:c.3442C>	H1148Ifs*15	Frame_Shifting	E_29	DEL	True	2	Class 2: This mutation can be modeled, but the effect may not be consistent.	1aa	8aa	Stag2	ENSMUSG00000025862.15	ENSMUST00000115073.9	chrX	33	+	DEL	Frame_Shifting	E_29	41355127.0	41355127.0	C	-	ENSMUST00000115073.9:c.3442C>	H1148Tfs*12	41355127.0	41355127.0	C	-	ENSMUST00000115073.9:c.3442C>	H1148Tfs*12	AACR-H0362304	AACR-H0362304-M01-V01	AACR		False	False	False	False	False	9
STAG2	ENSG00000101972.14	ENST00000371144.3	chrX	32	+	True	123224586	123224613	GAACATCATCAAACACCTCTTGATTATA	-	ENST00000371144.3:c.3439_3466GAACATCATCAAACACCTCTTGATTATA>	E1147Ifs*7	Frame_Shifting	E_29	DEL	True	2	Class 2: This mutation can be modeled, but the effect may not be consistent.	0aa	0aa	Stag2	ENSMUSG00000025862.15	ENSMUST00000115073.9	chrX	33	+	DEL	Frame_Shifting	E_29	41355124.0	41355151.0	GAACACCATCAAACGCCTCTGGATTATA	-	ENSMUST00000115073.9:c.3439_3466GAACACCATCAAACGCCTCTGGATTATA>	E1147Tfs*4	41355124.0	41355151.0	GAACACCATCAAACGCCTCTGGATTATA	-	ENSMUST00000115073.9:c.3439_3466GAACACCATCAAACGCCTCTGGATTATA>	E1147Tfs*4	AACR-H0362305	AACR-H0362305-M01-V01	AACR		False	False	False	False	False	0
STAG2	ENSG00000101972.14	ENST00000371144.3	chrX	32	+	True	123224559	123224568	TTCATGAGTG	-	ENST00000371144.3:c.3412_3421TTCATGAGTG>	M1139Ifs*21	Frame_Shifting	E_29	DEL	True	2	Class 2: This mutation can be modeled, but the effect may not be consistent.	44aa	4aa	Stag2	ENSMUSG00000025862.15	ENSMUST00000115073.9	chrX	33	+	DEL	Frame_Shifting	E_29	41355097.0	41355106.0	TTCATGAGTG	-	ENSMUST00000115073.9:c.3412_3421TTCATGAGTG>	F1138Sfs*19	41355097.0	41355106.0	TTCATGAGTG	-	ENSMUST00000115073.9:c.3412_3421TTCATGAGTG>	F1138Sfs*19	AACR-H0362312	AACR-H0362312-M01-V01	AACR		False	False	False	False	False	48
STAG2	ENSG00000101972.14	ENST00000371144.3	chrX	32	+	True	123224562	123224562	A	-	ENST00000371144.3:c.3415A>	M1139*	Frame_Shifting	E_29	DEL	True	2	Class 2: This mutation can be modeled, but the effect may not be consistent.	45aa	6aa	Stag2	ENSMUSG00000025862.15	ENSMUST00000115073.9	chrX	33	+	DEL	Frame_Shifting	E_29	41355100.0	41355100.0	A	-	ENSMUST00000115073.9:c.3415A>	M1139*	41355100.0	41355100.0	A	-	ENSMUST00000115073.9:c.3415A>	M1139*	AACR-H0362313	AACR-H0362313-M01-V01	AACR		False	False	False	False	False	51
STAG2	ENSG00000101972.14	ENST00000371144.3	chrX	32	+	True	123224567	123224582	TGTTTATCCAATGCAG	CAA	ENST00000371144.3:c.3420_3435TGTTTATCCAATGCAG>CAA	V1141Kfs*18	Frame_Shifting	E_29	DEL	True	2	Class 2: This mutation can be modeled, but the effect may not be consistent.	46aa	0aa	Stag2	ENSMUSG00000025862.15	ENSMUST00000115073.9	chrX	33	+	DEL	Frame_Shifting	E_29	41355105.0	41355120.0	TGTCTATCCGATGCAG	CAA	ENSMUST00000115073.9:c.3420_3435TGTCTATCCGATGCAG>CAA	V1141Kfs*15	41355105.0	41355120.0	TGTCTATCCGATGCAG	CAA	ENSMUST00000115073.9:c.3420_3435TGTCTATCCGATGCAG>CAA	V1141Kfs*15	AACR-H0362318	AACR-H0362318-M01-V01	AACR		False	False	False	False	False	46
STAG2	ENSG00000101972.14	ENST00000371144.3	chrX	32	+	True	123224574	123224581	CCAATGCA	-	ENST00000371144.3:c.3427_3434CCAATGCA>	P1143Dfs*2	Frame_Shifting	E_29	DEL	True	2	Class 2: This mutation can be modeled, but the effect may not be consistent.	49aa	0aa	Stag2	ENSMUSG00000025862.15	ENSMUST00000115073.9	chrX	33	+	DEL	Frame_Shifting	E_29	41355112.0	41355119.0	CCGATGCA	-	ENSMUST00000115073.9:c.3427_3434CCGATGCA>	P1143Gfs*11	41355112.0	41355119.0	CCGATGCA	-	ENSMUST00000115073.9:c.3427_3434CCGATGCA>	P1143Gfs*11	AACR-H0362321	AACR-H0362321-M01-V01	AACR		False	False	False	False	False	49
STAG2	ENSG00000101972.14	ENST00000371144.3	chrX	32	+	True	123234430	123234431	GG	-	ENST00000371144.3:c.3679_3680GG>	G1227Sfs*11	Frame_Shifting	E_32	DEL	True	2	Class 2: This mutation can be modeled, but the effect may not be consistent.	68aa	5aa	Stag2	ENSMUSG00000025862.15	ENSMUST00000115073.9	chrX	33	+	DEL	Frame_Shifting	E_33	41364146.0	41364147.0	GG	-	ENSMUST00000115073.9:c.3790_3791GG>	S1266Nfs*9	41364146.0	41364147.0	GG	-	ENSMUST00000115073.9:c.3790_3791GG>	S1266Nfs*9	AACR-H0362352	AACR-H0362352-M01-V01	AACR		False	False	False	False	False	73
STAG2	ENSG00000101972.14	ENST00000371144.3	chrX	32	+	True	123227982	123227982	G	-	ENST00000371144.3:c.3582G>	D1195Ifs*2	Frame_Shifting	E_30	DEL	True	2	Class 2: This mutation can be modeled, but the effect may not be consistent.	35aa	38aa	Stag2	ENSMUSG00000025862.15	ENSMUST00000115073.9	chrX	33	+	DEL	Frame_Shifting	E_31	41358372.0	41358372.0	G	-	ENSMUST00000115073.9:c.3693G>	D1232Ifs*2	41358372.0	41358372.0	G	-	ENSMUST00000115073.9:c.3693G>	D1232Ifs*2	AACR-H0362420	AACR-H0362420-M01-V01	AACR		False	False	False	False	False	73
STAG2	ENSG00000101972.14	ENST00000371144.3	chrX	32	+	True	123227940	123227946	GAGGATT	-	ENST00000371144.3:c.3540_3546GAGGATT>	E1183Lfs*12	Frame_Shifting	E_30	DEL	True	2	Class 2: This mutation can be modeled, but the effect may not be consistent.	21aa	50aa	Stag2	ENSMUSG00000025862.15	ENSMUST00000115073.9	chrX	33	+	DEL	Frame_Shifting	E_31	41358330.0	41358336.0	AAGGATT	-	ENSMUST00000115073.9:c.3651_3657AAGGATT>	E1220Lfs*12	41358330.0	41358336.0	AAGGATT	-	ENSMUST00000115073.9:c.3651_3657AAGGATT>	E1220Lfs*12	AACR-H0362430	AACR-H0362430-M01-V01	AACR		False	False	False	False	False	71
STAG2	ENSG00000101972.14	ENST00000371144.3	chrX	32	+	True	123227933	123227939	CAGAAGG	-	ENST00000371144.3:c.3533_3539CAGAAGG>	S1178*	Frame_Shifting	E_30	DEL	True	2	Class 2: This mutation can be modeled, but the effect may not be consistent.	19aa	52aa	Stag2	ENSMUSG00000025862.15	ENSMUST00000115073.9	chrX	33	+	DEL	Frame_Shifting	E_31	41358323.0	41358329.0	CAGAAGG	-	ENSMUST00000115073.9:c.3644_3650CAGAAGG>	S1215*	41358323.0	41358329.0	CAGAAGG	-	ENSMUST00000115073.9:c.3644_3650CAGAAGG>	S1215*	AACR-H0362433	AACR-H0362433-M01-V01	AACR		False	False	False	False	False	71
STAG2	ENSG00000101972.14	ENST00000371144.3	chrX	32	+	True	123227938	123227938	G	-	ENST00000371144.3:c.3538G>	R1181Gfs*16	Frame_Shifting	E_30	DEL	True	2	Class 2: This mutation can be modeled, but the effect may not be consistent.	21aa	52aa	Stag2	ENSMUSG00000025862.15	ENSMUST00000115073.9	chrX	33	+	DEL	Frame_Shifting	E_31	41358328.0	41358328.0	G	-	ENSMUST00000115073.9:c.3649G>	G1217Efs*17	41358328.0	41358328.0	G	-	ENSMUST00000115073.9:c.3649G>	G1217Efs*17	AACR-H0362435	AACR-H0362435-M01-V01	AACR		False	False	False	False	False	73
STAG2	ENSG00000101972.14	ENST00000371144.3	chrX	32	+	True	123229265	123229266	AT	-	ENST00000371144.3:c.3638_3639AT>	D1213Vfs*3	Frame_Shifting	E_31	DEL	True	2	Class 2: This mutation can be modeled, but the effect may not be consistent.	54aa	19aa	Stag2	ENSMUSG00000025862.15	ENSMUST00000115073.9	chrX	33	+	DEL	Frame_Shifting	E_32	41360165.0	41360166.0	AT	-	ENSMUST00000115073.9:c.3749_3750AT>	D1250Vfs*3	41360165.0	41360166.0	AT	-	ENSMUST00000115073.9:c.3749_3750AT>	D1250Vfs*3	AACR-H0362468	AACR-H0362468-M01-V01	AACR		False	False	False	False	False	73
STAG2	ENSG00000101972.14	ENST00000371144.3	chrX	32	+	True	123229258	123229258	A	-	ENST00000371144.3:c.3631A>	K1211Sfs*31	Frame_Shifting	E_31	DEL	True	2	Class 2: This mutation can be modeled, but the effect may not be consistent.	52aa	21aa	Stag2	ENSMUSG00000025862.15	ENSMUST00000115073.9	chrX	33	+	DEL	Frame_Shifting	E_32	41360158.0	41360158.0	A	-	ENSMUST00000115073.9:c.3742A>	K1248Sfs*31	41360158.0	41360158.0	A	-	ENSMUST00000115073.9:c.3742A>	K1248Sfs*31	AACR-H0362470	AACR-H0362470-M01-V01	AACR		False	False	False	False	False	73
STAG2	ENSG00000101972.14	ENST00000371144.3	chrX	32	+	True	123229234	123229237	AACA	-	ENST00000371144.3:c.3607_3610AACA>	N1203Dfs*7	Frame_Shifting	E_31	DEL	True	2	Class 2: This mutation can be modeled, but the effect may not be consistent.	44aa	28aa	Stag2	ENSMUSG00000025862.15	ENSMUST00000115073.9	chrX	33	+	DEL	Frame_Shifting	E_32	41360134.0	41360137.0	AATA	-	ENSMUST00000115073.9:c.3718_3721AATA>	N1240Efs*7	41360134.0	41360137.0	AATA	-	ENSMUST00000115073.9:c.3718_3721AATA>	N1240Efs*7	AACR-H0362476	AACR-H0362476-M01-V01	AACR		False	False	False	False	False	72
STAG2	ENSG00000101972.14	ENST00000371144.3	chrX	32	+	True	123229241	123229242	GA	-	ENST00000371144.3:c.3614_3615GA>	R1207Nfs*6	Frame_Shifting	E_31	DEL	True	2	Class 2: This mutation can be modeled, but the effect may not be consistent.	46aa	27aa	Stag2	ENSMUSG00000025862.15	ENSMUST00000115073.9	chrX	33	+	DEL	Frame_Shifting	E_32	41360141.0	41360142.0	GA	-	ENSMUST00000115073.9:c.3725_3726GA>	R1244Nfs*9	41360141.0	41360142.0	GA	-	ENSMUST00000115073.9:c.3725_3726GA>	R1244Nfs*9	AACR-H0362481	AACR-H0362481-M01-V01	AACR		False	False	False	False	False	73
STAG2	ENSG00000101972.14	ENST00000371144.3	chrX	32	+	True	123229246	123229250	AGAAC	-	ENST00000371144.3:c.3619_3623AGAAC>	L1210Afs*2	Frame_Shifting	E_31	DEL	True	2	Class 2: This mutation can be modeled, but the effect may not be consistent.	48aa	24aa	Stag2	ENSMUSG00000025862.15	ENSMUST00000115073.9	chrX	33	+	DEL	Frame_Shifting	E_32	41360146.0	41360150.0	AGAAC	-	ENSMUST00000115073.9:c.3730_3734AGAAC>	L1247Afs*5	41360146.0	41360150.0	AGAAC	-	ENSMUST00000115073.9:c.3730_3734AGAAC>	L1247Afs*5	AACR-H0362484	AACR-H0362484-M01-V01	AACR		False	False	False	False	False	72
STAG2	ENSG00000101972.14	ENST00000371144.3	chrX	32	+	True	123224467	123224470	AACA	-	ENST00000371144.3:c.3320_3323AACA>	Q1108Hfs*7	Frame_Shifting	E_29	DEL	True	2	Class 2: This mutation can be modeled, but the effect may not be consistent.	13aa	37aa	Stag2	ENSMUSG00000025862.15	ENSMUST00000115073.9	chrX	33	+	DEL	Frame_Shifting	E_29	41355005.0	41355008.0	AGCA	-	ENSMUST00000115073.9:c.3320_3323AGCA>	Q1108Hfs*7	41355005.0	41355008.0	AGCA	-	ENSMUST00000115073.9:c.3320_3323AGCA>	Q1108Hfs*7	AACR-H0362489	AACR-H0362489-M01-V01	AACR		False	False	False	False	False	50
STAG2	ENSG00000101972.14	ENST00000371144.3	chrX	32	+	True	123217305	123217305	C	-	ENST00000371144.3:c.2959C>	P987Rfs*9	Frame_Shifting	E_27	DEL	True	2	Class 2: This mutation can be modeled, but the effect may not be consistent.	145aa	75aa	Stag2	ENSMUSG00000025862.15	ENSMUST00000115073.9	chrX	33	+	DEL	Frame_Shifting	E_27	41349515.0	41349515.0	C	-	ENSMUST00000115073.9:c.2959C>	P987Hfs*9	41349515.0	41349515.0	C	-	ENSMUST00000115073.9:c.2959C>	P987Hfs*9	AACR-H0362501	AACR-H0362501-M01-V01	AACR		False	False	False	False	False	220
STAG2	ENSG00000101972.14	ENST00000371144.3	chrX	32	+	True	123217311	123217312	GG	-	ENST00000371144.3:c.2965_2966GG>	S991Pfs*10	Frame_Shifting	E_27	DEL	True	2	Class 2: This mutation can be modeled, but the effect may not be consistent.	147aa	73aa	Stag2	ENSMUSG00000025862.15	ENSMUST00000115073.9	chrX	33	+	DEL	Frame_Shifting	E_27	41349521.0	41349522.0	GG	-	ENSMUST00000115073.9:c.2965_2966GG>	S991Pfs*10	41349521.0	41349522.0	GG	-	ENSMUST00000115073.9:c.2965_2966GG>	S991Pfs*10	AACR-H0362506	AACR-H0362506-M01-V01	AACR		False	False	False	False	False	220
STAG2	ENSG00000101972.14	ENST00000371144.3	chrX	32	+	True	123217291	123217292	TT	-	ENST00000371144.3:c.2945_2946TT>	F982*	Frame_Shifting	E_27	DEL	True	2	Class 2: This mutation can be modeled, but the effect may not be consistent.	140aa	80aa	Stag2	ENSMUSG00000025862.15	ENSMUST00000115073.9	chrX	33	+	DEL	Frame_Shifting	E_27	41349501.0	41349502.0	TT	-	ENSMUST00000115073.9:c.2945_2946TT>	F982*	41349501.0	41349502.0	TT	-	ENSMUST00000115073.9:c.2945_2946TT>	F982*	AACR-H0362509	AACR-H0362509-M01-V01	AACR		False	False	False	False	False	220
STAG2	ENSG00000101972.14	ENST00000371144.3	chrX	32	+	True	123217289	123217289	T	-	ENST00000371144.3:c.2943T>	F982Lfs*14	Frame_Shifting	E_27	DEL	True	2	Class 2: This mutation can be modeled, but the effect may not be consistent.	139aa	81aa	Stag2	ENSMUSG00000025862.15	ENSMUST00000115073.9	chrX	33	+	DEL	Frame_Shifting	E_27	41349499.0	41349499.0	T	-	ENSMUST00000115073.9:c.2943T>	F982Lfs*14	41349499.0	41349499.0	T	-	ENSMUST00000115073.9:c.2943T>	F982Lfs*14	AACR-H0362521	AACR-H0362521-M01-V01	AACR		False	False	False	False	False	220
STAG2	ENSG00000101972.14	ENST00000371144.3	chrX	32	+	True	123217275	123217275	G	-	ENST00000371144.3:c.2929G>	G977Afs*2	Frame_Shifting	E_27	DEL	True	2	Class 2: This mutation can be modeled, but the effect may not be consistent.	135aa	85aa	Stag2	ENSMUSG00000025862.15	ENSMUST00000115073.9	chrX	33	+	DEL	Frame_Shifting	E_27	41349485.0	41349485.0	G	-	ENSMUST00000115073.9:c.2929G>	G977Vfs*2	41349485.0	41349485.0	G	-	ENSMUST00000115073.9:c.2929G>	G977Vfs*2	AACR-H0362523	AACR-H0362523-M01-V01	AACR		False	False	False	False	False	220
STAG2	ENSG00000101972.14	ENST00000371144.3	chrX	32	+	True	123217280	123217281	AG	-	ENST00000371144.3:c.2934_2935AG>	E979Ifs*4	Frame_Shifting	E_27	DEL	True	2	Class 2: This mutation can be modeled, but the effect may not be consistent.	136aa	83aa	Stag2	ENSMUSG00000025862.15	ENSMUST00000115073.9	chrX	33	+	DEL	Frame_Shifting	E_27	41349490.0	41349491.0	AG	-	ENSMUST00000115073.9:c.2934_2935AG>	E979Ifs*4	41349490.0	41349491.0	AG	-	ENSMUST00000115073.9:c.2934_2935AG>	E979Ifs*4	AACR-H0362525	AACR-H0362525-M01-V01	AACR		False	False	False	False	False	219
STAG2	ENSG00000101972.14	ENST00000371144.3	chrX	32	+	True	123217288	123217288	C	-	ENST00000371144.3:c.2942C>	A981Vfs*15	Frame_Shifting	E_27	DEL	True	2	Class 2: This mutation can be modeled, but the effect may not be consistent.	139aa	81aa	Stag2	ENSMUSG00000025862.15	ENSMUST00000115073.9	chrX	33	+	DEL	Frame_Shifting	E_27	41349498.0	41349498.0	C	-	ENSMUST00000115073.9:c.2942C>	A981Vfs*15	41349498.0	41349498.0	C	-	ENSMUST00000115073.9:c.2942C>	A981Vfs*15	AACR-H0362527	AACR-H0362527-M01-V01	AACR		False	False	False	False	False	220
STAG2	ENSG00000101972.14	ENST00000371144.3	chrX	32	+	True	123217350	123217350	A	-	ENST00000371144.3:c.3004A>	I1002Ffs*2	Frame_Shifting	E_27	DEL	True	2	Class 2: This mutation can be modeled, but the effect may not be consistent.	160aa	60aa	Stag2	ENSMUSG00000025862.15	ENSMUST00000115073.9	chrX	33	+	DEL	Frame_Shifting	E_27	41349560.0	41349560.0	A	-	ENSMUST00000115073.9:c.3004A>	I1002Ffs*25	41349560.0	41349560.0	A	-	ENSMUST00000115073.9:c.3004A>	I1002Ffs*25	AACR-H0362536	AACR-H0362536-M01-V01	AACR		False	False	False	False	False	220
STAG2	ENSG00000101972.14	ENST00000371144.3	chrX	32	+	True	123217350	123217390	ATTCTGAGTGAATTTTCTTCTAAACTACTTCGACAAGACAA	-	ENST00000371144.3:c.3004_3044ATTCTGAGTGAATTTTCTTCTAAACTACTTCGACAAGACAA>	I1002Kfs*38	Frame_Shifting	E_27	DEL	True	2	Class 2: This mutation can be modeled, but the effect may not be consistent.	160aa	47aa	Stag2	ENSMUSG00000025862.15	ENSMUST00000115073.9	chrX	33	+	DEL	Frame_Shifting	E_27	41349560.0	41349600.0	ATTCTCAGTGAATTTTCTTCTAAACTGCTCCGACAGGATAA	-	ENSMUST00000115073.9:c.3004_3044ATTCTCAGTGAATTTTCTTCTAAACTGCTCCGACAGGATAA>	I1002Kfs*38	41349560.0	41349600.0	ATTCTCAGTGAATTTTCTTCTAAACTGCTCCGACAGGATAA	-	ENSMUST00000115073.9:c.3004_3044ATTCTCAGTGAATTTTCTTCTAAACTGCTCCGACAGGATAA>	I1002Kfs*38	AACR-H0362537	AACR-H0362537-M01-V01	AACR		False	False	False	False	False	207
STAG2	ENSG00000101972.14	ENST00000371144.3	chrX	32	+	True	123217375	123217378	TACT	-	ENST00000371144.3:c.3029_3032TACT>	L1011Dfs*15	Frame_Shifting	E_27	DEL	True	2	Class 2: This mutation can be modeled, but the effect may not be consistent.	168aa	51aa	Stag2	ENSMUSG00000025862.15	ENSMUST00000115073.9	chrX	33	+	DEL	Frame_Shifting	E_27	41349585.0	41349588.0	TGCT	-	ENSMUST00000115073.9:c.3029_3032TGCT>	L1010Pfs*16	41349585.0	41349588.0	TGCT	-	ENSMUST00000115073.9:c.3029_3032TGCT>	L1010Pfs*16	AACR-H0362572	AACR-H0362572-M01-V01	AACR		False	False	False	False	False	219
STAG2	ENSG00000101972.14	ENST00000371144.3	chrX	32	+	True	123215256	123215256	T	-	ENST00000371144.3:c.2802T>	N934Kfs*15	Frame_Shifting	E_26	DEL	True	2	Class 2: This mutation can be modeled, but the effect may not be consistent.	92aa	128aa	Stag2	ENSMUSG00000025862.15	ENSMUST00000115073.9	chrX	33	+	DEL	Frame_Shifting	E_26	41348258.0	41348258.0	T	-	ENSMUST00000115073.9:c.2802T>	N934Kfs*15	41348258.0	41348258.0	T	-	ENSMUST00000115073.9:c.2802T>	N934Kfs*15	AACR-H0362574	AACR-H0362574-M01-V01	AACR		False	False	False	False	False	220
STAG2	ENSG00000101972.14	ENST00000371144.3	chrX	32	+	True	123215258	123215259	GC	-	ENST00000371144.3:c.2804_2805GC>	G935Vfs*2	Frame_Shifting	E_26	DEL	True	2	Class 2: This mutation can be modeled, but the effect may not be consistent.	93aa	127aa	Stag2	ENSMUSG00000025862.15	ENSMUST00000115073.9	chrX	33	+	DEL	Frame_Shifting	E_26	41348260.0	41348261.0	GC	-	ENSMUST00000115073.9:c.2804_2805GC>	G935Vfs*2	41348260.0	41348261.0	GC	-	ENSMUST00000115073.9:c.2804_2805GC>	G935Vfs*2	AACR-H0362576	AACR-H0362576-M01-V01	AACR		False	False	False	False	False	220
STAG2	ENSG00000101972.14	ENST00000371144.3	chrX	32	+	True	123215269	123215272	GATA	-	ENST00000371144.3:c.2815_2818GATA>	R940Hfs*8	Frame_Shifting	E_26	DEL	True	2	Class 2: This mutation can be modeled, but the effect may not be consistent.	97aa	122aa	Stag2	ENSMUSG00000025862.15	ENSMUST00000115073.9	chrX	33	+	DEL	Frame_Shifting	E_26	41348271.0	41348274.0	GATA	-	ENSMUST00000115073.9:c.2815_2818GATA>	R940Hfs*8	41348271.0	41348274.0	GATA	-	ENSMUST00000115073.9:c.2815_2818GATA>	R940Hfs*8	AACR-H0362585	AACR-H0362585-M01-V01	AACR		False	False	False	False	False	219
STAG2	ENSG00000101972.14	ENST00000371144.3	chrX	32	+	True	123215273	123215273	G	-	ENST00000371144.3:c.2819G>	R940Nfs*9	Frame_Shifting	E_26	DEL	True	2	Class 2: This mutation can be modeled, but the effect may not be consistent.	98aa	122aa	Stag2	ENSMUSG00000025862.15	ENSMUST00000115073.9	chrX	33	+	DEL	Frame_Shifting	E_26	41348275.0	41348275.0	G	-	ENSMUST00000115073.9:c.2819G>	R940Nfs*9	41348275.0	41348275.0	G	-	ENSMUST00000115073.9:c.2819G>	R940Nfs*9	AACR-H0362588	AACR-H0362588-M01-V01	AACR		False	False	False	False	False	220
STAG2	ENSG00000101972.14	ENST00000371144.3	chrX	32	+	True	123215240	123215241	AA	-	ENST00000371144.3:c.2786_2787AA>	E929Dfs*8	Frame_Shifting	E_26	DEL	True	2	Class 2: This mutation can be modeled, but the effect may not be consistent.	87aa	133aa	Stag2	ENSMUSG00000025862.15	ENSMUST00000115073.9	chrX	33	+	DEL	Frame_Shifting	E_26	41348242.0	41348243.0	AG	-	ENSMUST00000115073.9:c.2786_2787AG>	E929Dfs*8	41348242.0	41348243.0	AG	-	ENSMUST00000115073.9:c.2786_2787AG>	E929Dfs*8	AACR-H0362602	AACR-H0362602-M01-V01	AACR		False	False	False	False	False	220
STAG2	ENSG00000101972.14	ENST00000371144.3	chrX	32	+	True	123215296	123215300	ATAAA	-	ENST00000371144.3:c.2842_2846ATAAA>	I948Rfs*13	Frame_Shifting	E_26	DEL	True	2	Class 2: This mutation can be modeled, but the effect may not be consistent.	106aa	113aa	Stag2	ENSMUSG00000025862.15	ENSMUST00000115073.9	chrX	33	+	DEL	Frame_Shifting	E_26	41348298.0	41348302.0	ATAAA	-	ENSMUST00000115073.9:c.2842_2846ATAAA>	I948Rfs*13	41348298.0	41348302.0	ATAAA	-	ENSMUST00000115073.9:c.2842_2846ATAAA>	I948Rfs*13	AACR-H0362637	AACR-H0362637-M01-V01	AACR		False	False	False	False	False	219
STAG2	ENSG00000101972.14	ENST00000371144.3	chrX	32	+	True	123215301	123215302	AG	-	ENST00000371144.3:c.2847_2848AG>	E950Tfs*12	Frame_Shifting	E_26	DEL	True	2	Class 2: This mutation can be modeled, but the effect may not be consistent.	107aa	112aa	Stag2	ENSMUSG00000025862.15	ENSMUST00000115073.9	chrX	33	+	DEL	Frame_Shifting	E_26	41348303.0	41348304.0	AG	-	ENSMUST00000115073.9:c.2847_2848AG>	E950Tfs*12	41348303.0	41348304.0	AG	-	ENSMUST00000115073.9:c.2847_2848AG>	E950Tfs*12	AACR-H0362639	AACR-H0362639-M01-V01	AACR		False	False	False	False	False	219
STAG2	ENSG00000101972.14	ENST00000371144.3	chrX	32	+	True	123215328	123215328	T	-	ENST00000371144.3:c.2874T>	F959Lfs*6	Frame_Shifting	E_26	DEL	True	2	Class 2: This mutation can be modeled, but the effect may not be consistent.	116aa	104aa	Stag2	ENSMUSG00000025862.15	ENSMUST00000115073.9	chrX	33	+	DEL	Frame_Shifting	E_26	41348330.0	41348330.0	T	-	ENSMUST00000115073.9:c.2874T>	F959Lfs*6	41348330.0	41348330.0	T	-	ENSMUST00000115073.9:c.2874T>	F959Lfs*6	AACR-H0362650	AACR-H0362650-M01-V01	AACR		False	False	False	False	False	220
STAG2	ENSG00000101972.14	ENST00000371144.3	chrX	32	+	True	123220581	123220581	G	-	ENST00000371144.3:c.3238G>	G1080Efs*25	Frame_Shifting	E_28	DEL	True	2	Class 2: This mutation can be modeled, but the effect may not be consistent.	16aa	10aa	Stag2	ENSMUSG00000025862.15	ENSMUST00000115073.9	chrX	33	+	DEL	Frame_Shifting	E_28	41351720.0	41351720.0	G	-	ENSMUST00000115073.9:c.3238G>	G1080Efs*11	41351720.0	41351720.0	G	-	ENSMUST00000115073.9:c.3238G>	G1080Efs*11	AACR-H0362659	AACR-H0362659-M01-V01	AACR		False	False	False	False	False	26
STAG2	ENSG00000101972.14	ENST00000371144.3	chrX	32	+	True	123220572	123220572	C	-	ENST00000371144.3:c.3229C>	P1077Hfs*28	Frame_Shifting	E_28	DEL	True	2	Class 2: This mutation can be modeled, but the effect may not be consistent.	13aa	13aa	Stag2	ENSMUSG00000025862.15	ENSMUST00000115073.9	chrX	33	+	DEL	Frame_Shifting	E_28	41351711.0	41351711.0	C	-	ENSMUST00000115073.9:c.3229C>	P1077Hfs*14	41351711.0	41351711.0	C	-	ENSMUST00000115073.9:c.3229C>	P1077Hfs*14	AACR-H0362675	AACR-H0362675-M01-V01	AACR		False	False	False	False	False	26
STAG2	ENSG00000101972.14	ENST00000371144.3	chrX	32	+	True	123220553	123220580	ACGGAGTAAAAAATCAAAACCATCTACA	-	ENST00000371144.3:c.3210_3237ACGGAGTAAAAAATCAAAACCATCTACA>	R1071Efs*25	Frame_Shifting	E_28	DEL	True	2	Class 2: This mutation can be modeled, but the effect may not be consistent.	6aa	11aa	Stag2	ENSMUSG00000025862.15	ENSMUST00000115073.9	chrX	33	+	DEL	Frame_Shifting	E_28	41351692.0	41351719.0	ACGGAGTAAAAAATCAAAACCATCTACA	-	ENSMUST00000115073.9:c.3210_3237ACGGAGTAAAAAATCAAAACCATCTACA>	R1071Efs*11	41351692.0	41351719.0	ACGGAGTAAAAAATCAAAACCATCTACA	-	ENSMUST00000115073.9:c.3210_3237ACGGAGTAAAAAATCAAAACCATCTACA>	R1071Efs*11	AACR-H0362687	AACR-H0362687-M01-V01	AACR		False	False	False	False	False	17
STAG2	ENSG00000101972.14	ENST00000371144.3	chrX	32	+	True	123220558	123220613	GTAAAAAATCAAAACCATCTACAGGAAAACGGAAAGTGGTTGAGGGCATGCAGCTT	-	ENST00000371144.3:c.3215_3270GTAAAAAATCAAAACCATCTACAGGAAAACGGAAAGTGGTTGAGGGCATGCAGCTT>	S1072Ifs*4	Frame_Shifting	E_28	DEL	True	2	Class 2: This mutation can be modeled, but the effect may not be consistent.	8aa	0aa	Stag2	ENSMUSG00000025862.15	ENSMUST00000115073.9	chrX	33	+	DEL	Frame_Shifting	E_28	41351697.0	41351752.0	GTAAAAAATCAAAACCATCTACAGGAAAGCGGAAAGTGGTTGAAGGCATGCAACTA	-	ENSMUST00000115073.9:c.3215_3270GTAAAAAATCAAAACCATCTACAGGAAAGCGGAAAGTGGTTGAAGGCATGCAACTA>	K1073Tfs*3	41351697.0	41351752.0	GTAAAAAATCAAAACCATCTACAGGAAAGCGGAAAGTGGTTGAAGGCATGCAACTA	-	ENSMUST00000115073.9:c.3215_3270GTAAAAAATCAAAACCATCTACAGGAAAGCGGAAAGTGGTTGAAGGCATGCAACTA>	K1073Tfs*3	AACR-H0362690	AACR-H0362690-M01-V01	AACR		False	False	False	False	False	8
STAG2	ENSG00000101972.14	ENST00000371144.3	chrX	32	+	True	123220560	123220560	A	-	ENST00000371144.3:c.3217A>	K1074Nfs*31	Frame_Shifting	E_28	DEL	True	2	Class 2: This mutation can be modeled, but the effect may not be consistent.	9aa	17aa	Stag2	ENSMUSG00000025862.15	ENSMUST00000115073.9	chrX	33	+	DEL	Frame_Shifting	E_28	41351699.0	41351699.0	A	-	ENSMUST00000115073.9:c.3217A>	K1074Nfs*17	41351699.0	41351699.0	A	-	ENSMUST00000115073.9:c.3217A>	K1074Nfs*17	AACR-H0362691	AACR-H0362691-M01-V01	AACR		False	False	False	False	False	26
STAG2	ENSG00000101972.14	ENST00000371144.3	chrX	32	+	True	123224445	123224448	GACA	-	ENST00000371144.3:c.3298_3301GACA>	D1100Vfs*4	Frame_Shifting	E_29	DEL	True	2	Class 2: This mutation can be modeled, but the effect may not be consistent.	6aa	44aa	Stag2	ENSMUSG00000025862.15	ENSMUST00000115073.9	chrX	33	+	DEL	Frame_Shifting	E_29	41354983.0	41354986.0	GACA	-	ENSMUST00000115073.9:c.3298_3301GACA>	D1100Vfs*4	41354983.0	41354986.0	GACA	-	ENSMUST00000115073.9:c.3298_3301GACA>	D1100Vfs*4	AACR-H0362699	AACR-H0362699-M01-V01	AACR		False	False	False	False	False	50
STAG2	ENSG00000101972.14	ENST00000371144.3	chrX	32	+	True	123224446	123224447	AC	-	ENST00000371144.3:c.3299_3300AC>	D1100Efs*35	Frame_Shifting	E_29	DEL	True	2	Class 2: This mutation can be modeled, but the effect may not be consistent.	6aa	45aa	Stag2	ENSMUSG00000025862.15	ENSMUST00000115073.9	chrX	33	+	DEL	Frame_Shifting	E_29	41354984.0	41354985.0	AC	-	ENSMUST00000115073.9:c.3299_3300AC>	D1100Efs*35	41354984.0	41354985.0	AC	-	ENSMUST00000115073.9:c.3299_3300AC>	D1100Efs*35	AACR-H0362702	AACR-H0362702-M01-V01	AACR		False	False	False	False	False	51
STAG2	ENSG00000101972.14	ENST00000371144.3	chrX	32	+	True	123224446	123224467	ACAGTATGTGGTTAAGCAGAGA	-	ENST00000371144.3:c.3299_3320ACAGTATGTGGTTAAGCAGAGA>	S1101Kfs*8	Frame_Shifting	E_29	DEL	True	2	Class 2: This mutation can be modeled, but the effect may not be consistent.	6aa	38aa	Stag2	ENSMUSG00000025862.15	ENSMUST00000115073.9	chrX	33	+	DEL	Frame_Shifting	E_29	41354984.0	41355005.0	ACAGTATGTGGTTGAGCAGAGA	-	ENSMUST00000115073.9:c.3299_3320ACAGTATGTGGTTGAGCAGAGA>	D1100Gfs*9	41354984.0	41355005.0	ACAGTATGTGGTTGAGCAGAGA	-	ENSMUST00000115073.9:c.3299_3320ACAGTATGTGGTTGAGCAGAGA>	D1100Gfs*9	AACR-H0362703	AACR-H0362703-M01-V01	AACR		False	False	False	False	False	44
STAG2	ENSG00000101972.14	ENST00000371144.3	chrX	32	+	True	123224457	123224457	T	-	ENST00000371144.3:c.3310T>	L1104*	Frame_Shifting	E_29	DEL	True	2	Class 2: This mutation can be modeled, but the effect may not be consistent.	10aa	41aa	Stag2	ENSMUSG00000025862.15	ENSMUST00000115073.9	chrX	33	+	DEL	Frame_Shifting	E_29	41354995.0	41354995.0	T	-	ENSMUST00000115073.9:c.3310T>	L1104*	41354995.0	41354995.0	T	-	ENSMUST00000115073.9:c.3310T>	L1104*	AACR-H0362710	AACR-H0362710-M01-V01	AACR		False	False	False	False	False	51
STAG2	ENSG00000101972.14	ENST00000371144.3	chrX	32	+	True	123224444	123224444	T	-	ENST00000371144.3:c.3297T>	S1099Rfs*6	Frame_Shifting	E_29	DEL	True	2	Class 2: This mutation can be modeled, but the effect may not be consistent.	5aa	46aa	Stag2	ENSMUSG00000025862.15	ENSMUST00000115073.9	chrX	33	+	DEL	Frame_Shifting	E_29	41354982.0	41354982.0	T	-	ENSMUST00000115073.9:c.3297T>	S1099Rfs*6	41354982.0	41354982.0	T	-	ENSMUST00000115073.9:c.3297T>	S1099Rfs*6	AACR-H0362714	AACR-H0362714-M01-V01	AACR		False	False	False	False	False	51
STAG2	ENSG00000101972.14	ENST00000371144.3	chrX	32	+	True	123217398	123217399	GT	-	ENST00000371144.3:c.3052_3053GT>	Y1019Cfs*34	Frame_Shifting	E_27	DEL	True	2	Class 2: This mutation can be modeled, but the effect may not be consistent.	176aa	44aa	Stag2	ENSMUSG00000025862.15	ENSMUST00000115073.9	chrX	33	+	DEL	Frame_Shifting	E_27	41349608.0	41349609.0	GT	-	ENSMUST00000115073.9:c.3052_3053GT>	Y1019Cfs*34	41349608.0	41349609.0	GT	-	ENSMUST00000115073.9:c.3052_3053GT>	Y1019Cfs*34	AACR-H0362758	AACR-H0362758-M01-V01	AACR		False	False	False	False	False	220
STAG2	ENSG00000101972.14	ENST00000371144.3	chrX	32	+	True	123217380	123217380	C	-	ENST00000371144.3:c.3034C>	R1012Dfs*15	Frame_Shifting	E_27	DEL	True	2	Class 2: This mutation can be modeled, but the effect may not be consistent.	170aa	50aa	Stag2	ENSMUSG00000025862.15	ENSMUST00000115073.9	chrX	33	+	DEL	Frame_Shifting	E_27	41349590.0	41349590.0	C	-	ENSMUST00000115073.9:c.3034C>	R1012Dfs*15	41349590.0	41349590.0	C	-	ENSMUST00000115073.9:c.3034C>	R1012Dfs*15	AACR-H0362759	AACR-H0362759-M01-V01	AACR		False	False	False	False	False	220
STAG2	ENSG00000101972.14	ENST00000371144.3	chrX	32	+	True	123217380	123217396	CGACAAGACAAAAGAAC	-	ENST00000371144.3:c.3034_3050CGACAAGACAAAAGAAC>	R1012Sfs*36	Frame_Shifting	E_27	DEL	True	2	Class 2: This mutation can be modeled, but the effect may not be consistent.	170aa	45aa	Stag2	ENSMUSG00000025862.15	ENSMUST00000115073.9	chrX	33	+	DEL	Frame_Shifting	E_27	41349590.0	41349606.0	CGACAGGATAAAAGAAC	-	ENSMUST00000115073.9:c.3034_3050CGACAGGATAAAAGAAC>	R1012Sfs*36	41349590.0	41349606.0	CGACAGGATAAAAGAAC	-	ENSMUST00000115073.9:c.3034_3050CGACAGGATAAAAGAAC>	R1012Sfs*36	AACR-H0362760	AACR-H0362760-M01-V01	AACR		False	False	False	False	False	215
STAG2	ENSG00000101972.14	ENST00000371144.3	chrX	32	+	True	123217381	123217385	GACAA	-	ENST00000371144.3:c.3035_3039GACAA>	D1014Kfs*38	Frame_Shifting	E_27	DEL	True	2	Class 2: This mutation can be modeled, but the effect may not be consistent.	170aa	49aa	Stag2	ENSMUSG00000025862.15	ENSMUST00000115073.9	chrX	33	+	DEL	Frame_Shifting	E_27	41349591.0	41349595.0	GACAG	-	ENSMUST00000115073.9:c.3035_3039GACAG>	Q1013*	41349591.0	41349595.0	GACAG	-	ENSMUST00000115073.9:c.3035_3039GACAG>	Q1013*	AACR-H0362761	AACR-H0362761-M01-V01	AACR		False	False	False	False	False	219
STAG2	ENSG00000101972.14	ENST00000371144.3	chrX	32	+	True	123217389	123217389	A	-	ENST00000371144.3:c.3043A>	R1016Efs*11	Frame_Shifting	E_27	DEL	True	2	Class 2: This mutation can be modeled, but the effect may not be consistent.	173aa	47aa	Stag2	ENSMUSG00000025862.15	ENSMUST00000115073.9	chrX	33	+	DEL	Frame_Shifting	E_27	41349599.0	41349599.0	A	-	ENSMUST00000115073.9:c.3043A>	R1016Efs*11	41349599.0	41349599.0	A	-	ENSMUST00000115073.9:c.3043A>	R1016Efs*11	AACR-H0362764	AACR-H0362764-M01-V01	AACR		False	False	False	False	False	220
STAG2	ENSG00000101972.14	ENST00000371144.3	chrX	32	+	True	123220501	123220511	ATGATGACACC	-	ENST00000371144.3:c.3158_3168ATGATGACACC>	D1054Vfs*4	Frame_Shifting	E_28	DEL	True	2	Class 2: This mutation can be modeled, but the effect may not be consistent.	211aa	6aa	Stag2	ENSMUSG00000025862.15	ENSMUST00000115073.9	chrX	33	+	DEL	Frame_Shifting	E_28	41351640.0	41351650.0	ATGATGATACT	-	ENSMUST00000115073.9:c.3158_3168ATGATGATACT>	D1054Vfs*4	41351640.0	41351650.0	ATGATGATACT	-	ENSMUST00000115073.9:c.3158_3168ATGATGATACT>	D1054Vfs*4	AACR-H0362787	AACR-H0362787-M01-V01	AACR		False	False	False	False	False	217
STAG2	ENSG00000101972.14	ENST00000371144.3	chrX	32	+	True	123220467	123220484	ATGTCTTACCGAAATTCT	TGTGGCTTCCACTG	ENST00000371144.3:c.3124_3141ATGTCTTACCGAAATTCT>TGTGGCTTCCACTG	M1042Cfs*7	Frame_Shifting	E_28	DEL	True	2	Class 2: This mutation can be modeled, but the effect may not be consistent.	200aa	15aa	Stag2	ENSMUSG00000025862.15	ENSMUST00000115073.9	chrX	33	+	DEL	Frame_Shifting	E_28	41351606.0	41351623.0	ATGTCTTACCGAAATTCT	TGTGGCTTCCACTG	ENSMUST00000115073.9:c.3124_3141ATGTCTTACCGAAATTCT>TGTGGCTTCCACTG	M1042Cfs*7	41351606.0	41351623.0	ATGTCTTACCGAAATTCT	TGTGGCTTCCACTG	ENSMUST00000115073.9:c.3124_3141ATGTCTTACCGAAATTCT>TGTGGCTTCCACTG	M1042Cfs*7	AACR-H0362799	AACR-H0362799-M01-V01	AACR		False	False	False	False	False	215
STAG2	ENSG00000101972.14	ENST00000371144.3	chrX	32	+	True	123220452	123220452	G	-	ENST00000371144.3:c.3109G>	V1037Cfs*5	Frame_Shifting	E_28	DEL	True	2	Class 2: This mutation can be modeled, but the effect may not be consistent.	195aa	25aa	Stag2	ENSMUSG00000025862.15	ENSMUST00000115073.9	chrX	33	+	DEL	Frame_Shifting	E_28	41351591.0	41351591.0	G	-	ENSMUST00000115073.9:c.3109G>	V1037Yfs*5	41351591.0	41351591.0	G	-	ENSMUST00000115073.9:c.3109G>	V1037Yfs*5	AACR-H0362804	AACR-H0362804-M01-V01	AACR		False	False	False	False	False	220
STAG2	ENSG00000101972.14	ENST00000371144.3	chrX	32	+	True	123220475	123220486	CCGAAATTCTTT	G	ENST00000371144.3:c.3132_3143CCGAAATTCTTT>G	Y1044*	Frame_Shifting	E_28	DEL	True	2	Class 2: This mutation can be modeled, but the effect may not be consistent.	202aa	14aa	Stag2	ENSMUSG00000025862.15	ENSMUST00000115073.9	chrX	33	+	DEL	Frame_Shifting	E_28	41351614.0	41351625.0	CCGAAATTCTTT	G	ENSMUST00000115073.9:c.3132_3143CCGAAATTCTTT>G	Y1044*	41351614.0	41351625.0	CCGAAATTCTTT	G	ENSMUST00000115073.9:c.3132_3143CCGAAATTCTTT>G	Y1044*	AACR-H0362808	AACR-H0362808-M01-V01	AACR		False	False	False	False	False	216
STAG2	ENSG00000101972.14	ENST00000371144.3	chrX	32	+	True	123220470	123220473	TCTT	-	ENST00000371144.3:c.3127_3130TCTT>	S1043Tfs*6	Frame_Shifting	E_28	DEL	True	2	Class 2: This mutation can be modeled, but the effect may not be consistent.	201aa	18aa	Stag2	ENSMUSG00000025862.15	ENSMUST00000115073.9	chrX	33	+	DEL	Frame_Shifting	E_28	41351609.0	41351612.0	TCTT	-	ENSMUST00000115073.9:c.3127_3130TCTT>	S1043Tfs*6	41351609.0	41351612.0	TCTT	-	ENSMUST00000115073.9:c.3127_3130TCTT>	S1043Tfs*6	AACR-H0362809	AACR-H0362809-M01-V01	AACR		False	False	False	False	False	219
STAG2	ENSG00000101972.14	ENST00000371144.3	chrX	32	+	True	123220472	123220472	T	-	ENST00000371144.3:c.3129T>	Y1044Tfs*6	Frame_Shifting	E_28	DEL	True	2	Class 2: This mutation can be modeled, but the effect may not be consistent.	201aa	19aa	Stag2	ENSMUSG00000025862.15	ENSMUST00000115073.9	chrX	33	+	DEL	Frame_Shifting	E_28	41351611.0	41351611.0	T	-	ENSMUST00000115073.9:c.3129T>	Y1044Tfs*6	41351611.0	41351611.0	T	-	ENSMUST00000115073.9:c.3129T>	Y1044Tfs*6	AACR-H0362811	AACR-H0362811-M01-V01	AACR		False	False	False	False	False	220
STAG2	ENSG00000101972.14	ENST00000371144.3	chrX	32	+	True	123220474	123220478	ACCGA	-	ENST00000371144.3:c.3131_3135ACCGA>	Y1044*	Frame_Shifting	E_28	DEL	True	2	Class 2: This mutation can be modeled, but the effect may not be consistent.	202aa	17aa	Stag2	ENSMUSG00000025862.15	ENSMUST00000115073.9	chrX	33	+	DEL	Frame_Shifting	E_28	41351613.0	41351617.0	ACCGA	-	ENSMUST00000115073.9:c.3131_3135ACCGA>	Y1044*	41351613.0	41351617.0	ACCGA	-	ENSMUST00000115073.9:c.3131_3135ACCGA>	Y1044*	AACR-H0362813	AACR-H0362813-M01-V01	AACR		False	False	False	False	False	219
STAG2	ENSG00000101972.14	ENST00000371144.3	chrX	32	+	True	123156490	123156490	C	-	ENST00000371144.3:c.13C>	P5Qfs*66	Frame_Shifting	E_1	DEL	True	2	Class 2: This mutation can be modeled, but the effect may not be consistent.	4aa	50aa	Stag2	ENSMUSG00000025862.15	ENSMUST00000115073.9	chrX	33	+	DEL	Frame_Shifting	E_1	41290840.0	41290840.0	C	-	ENSMUST00000115073.9:c.13C>	P5Qfs*66	41290840.0	41290840.0	C	-	ENSMUST00000115073.9:c.13C>	P5Qfs*66	AACR-H0368072	AACR-H0368072-M01-V01	AACR		False	False	False	False	False	54
STAG2	ENSG00000101972.14	ENST00000371144.3	chrX	32	+	True	123159698	123159698	A	-	ENST00000371144.3:c.53A>	T19Hfs*52	Frame_Shifting	E_2	DEL	True	2	Class 2: This mutation can be modeled, but the effect may not be consistent.	17aa	37aa	Stag2	ENSMUSG00000025862.15	ENSMUST00000115073.9	chrX	33	+	DEL	Frame_Shifting	E_2	41294931.0	41294931.0	A	-	ENSMUST00000115073.9:c.53A>	E18Gfs*53	41294931.0	41294931.0	A	-	ENSMUST00000115073.9:c.53A>	E18Gfs*53	AACR-H0368106	AACR-H0368106-M01-V01	AACR		False	False	False	False	False	54
STAG2	ENSG00000101972.14	ENST00000371144.3	chrX	32	+	True	123159735	123159735	C	-	ENST00000371144.3:c.90C>	I30Mfs*41	Frame_Shifting	E_2	DEL	True	2	Class 2: This mutation can be modeled, but the effect may not be consistent.	29aa	25aa	Stag2	ENSMUSG00000025862.15	ENSMUST00000115073.9	chrX	33	+	DEL	Frame_Shifting	E_2	41294968.0	41294968.0	T	-	ENSMUST00000115073.9:c.90T>	I30Mfs*41	41294968.0	41294968.0	T	-	ENSMUST00000115073.9:c.90T>	I30Mfs*41	AACR-H0368129	AACR-H0368129-M01-V01	AACR		False	False	False	False	False	54
STAG2	ENSG00000101972.14	ENST00000371144.3	chrX	32	+	True	123159758	123159768	GCAAAGGCAAA	-	ENST00000371144.3:c.113_123GCAAAGGCAAA>	G38Dfs*3	Frame_Shifting	E_2	DEL	True	2	Class 2: This mutation can be modeled, but the effect may not be consistent.	37aa	14aa	Stag2	ENSMUSG00000025862.15	ENSMUST00000115073.9	chrX	33	+	DEL	Frame_Shifting	E_2	41294991.0	41295001.0	GCAAAGGCAAA	-	ENSMUST00000115073.9:c.113_123GCAAAGGCAAA>	G38Dfs*3	41294991.0	41295001.0	GCAAAGGCAAA	-	ENSMUST00000115073.9:c.113_123GCAAAGGCAAA>	G38Dfs*3	AACR-H0368145	AACR-H0368145-M01-V01	AACR		False	False	False	False	False	51
STAG2	ENSG00000101972.14	ENST00000371144.3	chrX	32	+	True	123176461	123176465	AGATA	-	ENST00000371144.3:c.428_432AGATA>	E143Dfs*6	Frame_Shifting	E_5	DEL	True	2	Class 2: This mutation can be modeled, but the effect may not be consistent.	75aa	302aa	Stag2	ENSMUSG00000025862.15	ENSMUST00000115073.9	chrX	33	+	DEL	Frame_Shifting	E_5	41309897.0	41309901.0	AGATA	-	ENSMUST00000115073.9:c.428_432AGATA>	E143Dfs*9	41309897.0	41309901.0	AGATA	-	ENSMUST00000115073.9:c.428_432AGATA>	E143Dfs*9	AACR-H0368242	AACR-H0368242-M01-V01	AACR		False	False	False	False	False	377
STAG2	ENSG00000101972.14	ENST00000371144.3	chrX	32	+	True	123176471	123176471	A	-	ENST00000371144.3:c.438A>	M148*	Frame_Shifting	E_5	DEL	True	2	Class 2: This mutation can be modeled, but the effect may not be consistent.	78aa	300aa	Stag2	ENSMUSG00000025862.15	ENSMUST00000115073.9	chrX	33	+	DEL	Frame_Shifting	E_5	41309907.0	41309907.0	A	-	ENSMUST00000115073.9:c.438A>	M148*	41309907.0	41309907.0	A	-	ENSMUST00000115073.9:c.438A>	M148*	AACR-H0368246	AACR-H0368246-M01-V01	AACR		False	False	False	False	False	378
STAG2	ENSG00000101972.14	ENST00000371144.3	chrX	32	+	True	123176430	123176441	GCAGAAATGTTT	A	ENST00000371144.3:c.397_408GCAGAAATGTTT>A	A133Kfs*7	Frame_Shifting	E_5	DEL	True	2	Class 2: This mutation can be modeled, but the effect may not be consistent.	65aa	310aa	Stag2	ENSMUSG00000025862.15	ENSMUST00000115073.9	chrX	33	+	DEL	Frame_Shifting	E_5	41309866.0	41309877.0	GCAGAGATGTTC	A	ENSMUST00000115073.9:c.397_408GCAGAGATGTTC>A	A133Kfs*7	41309866.0	41309877.0	GCAGAGATGTTC	A	ENSMUST00000115073.9:c.397_408GCAGAGATGTTC>A	A133Kfs*7	AACR-H0368251	AACR-H0368251-M01-V01	AACR		False	False	False	False	False	375
STAG2	ENSG00000101972.14	ENST00000371144.3	chrX	32	+	True	123171447	123171459	TTTTTATTCAGTG	-	ENST00000371144.3:c.359_371TTTTTATTCAGTG>	F121Qfs*20	Frame_Shifting	E_4	DEL	True	2	Class 2: This mutation can be modeled, but the effect may not be consistent.	52aa	322aa	Stag2	ENSMUSG00000025862.15	ENSMUST00000115073.9	chrX	33	+	DEL	Frame_Shifting	E_4	41306282.0	41306294.0	TCTTTATTCAGTG	-	ENSMUST00000115073.9:c.359_371TCTTTATTCAGTG>	F120Sfs*21	41306282.0	41306294.0	TCTTTATTCAGTG	-	ENSMUST00000115073.9:c.359_371TCTTTATTCAGTG>	F120Sfs*21	AACR-H0368255	AACR-H0368255-M01-V01	AACR		False	False	False	False	False	374
STAG2	ENSG00000101972.14	ENST00000371144.3	chrX	32	+	True	123171456	123171456	A	-	ENST00000371144.3:c.368A>	Q123Rfs*22	Frame_Shifting	E_4	DEL	True	2	Class 2: This mutation can be modeled, but the effect may not be consistent.	55aa	323aa	Stag2	ENSMUSG00000025862.15	ENSMUST00000115073.9	chrX	33	+	DEL	Frame_Shifting	E_4	41306291.0	41306291.0	A	-	ENSMUST00000115073.9:c.368A>	Q123Rfs*22	41306291.0	41306291.0	A	-	ENSMUST00000115073.9:c.368A>	Q123Rfs*22	AACR-H0368257	AACR-H0368257-M01-V01	AACR		False	False	False	False	False	378
STAG2	ENSG00000101972.14	ENST00000371144.3	chrX	32	+	True	123171460	123171460	T	-	ENST00000371144.3:c.372T>	S125Qfs*20	Frame_Shifting	E_4	DEL	True	2	Class 2: This mutation can be modeled, but the effect may not be consistent.	56aa	322aa	Stag2	ENSMUSG00000025862.15	ENSMUST00000115073.9	chrX	33	+	DEL	Frame_Shifting	E_4	41306295.0	41306295.0	C	-	ENSMUST00000115073.9:c.372C>	S125Qfs*20	41306295.0	41306295.0	C	-	ENSMUST00000115073.9:c.372C>	S125Qfs*20	AACR-H0368258	AACR-H0368258-M01-V01	AACR		False	False	False	False	False	378
STAG2	ENSG00000101972.14	ENST00000371144.3	chrX	32	+	True	123176481	123176481	G	-	ENST00000371144.3:c.448G>	E150Kfs*33	Frame_Shifting	E_5	DEL	True	2	Class 2: This mutation can be modeled, but the effect may not be consistent.	82aa	296aa	Stag2	ENSMUSG00000025862.15	ENSMUST00000115073.9	chrX	33	+	DEL	Frame_Shifting	E_5	41309917.0	41309917.0	G	-	ENSMUST00000115073.9:c.448G>	E150Kfs*33	41309917.0	41309917.0	G	-	ENSMUST00000115073.9:c.448G>	E150Kfs*33	AACR-H0368272	AACR-H0368272-M01-V01	AACR		False	False	False	False	False	378
STAG2	ENSG00000101972.14	ENST00000371144.3	chrX	32	+	True	123179031	123179037	ACTTACC	TAA	ENST00000371144.3:c.480_486ACTTACC>TAA	L161Kfs*21	Frame_Shifting	E_6	DEL	True	2	Class 2: This mutation can be modeled, but the effect may not be consistent.	92aa	284aa	Stag2	ENSMUSG00000025862.15	ENSMUST00000115073.9	chrX	33	+	DEL	Frame_Shifting	E_6	41312140.0	41312146.0	ACTTACC	TAA	ENSMUST00000115073.9:c.480_486ACTTACC>TAA	L161Kfs*21	41312140.0	41312146.0	ACTTACC	TAA	ENSMUST00000115073.9:c.480_486ACTTACC>TAA	L161Kfs*21	AACR-H0368276	AACR-H0368276-M01-V01	AACR		False	False	False	False	False	376
STAG2	ENSG00000101972.14	ENST00000371144.3	chrX	32	+	True	123179033	123179033	T	-	ENST00000371144.3:c.482T>	T162Pfs*21	Frame_Shifting	E_6	DEL	True	2	Class 2: This mutation can be modeled, but the effect may not be consistent.	93aa	285aa	Stag2	ENSMUSG00000025862.15	ENSMUST00000115073.9	chrX	33	+	DEL	Frame_Shifting	E_6	41312142.0	41312142.0	T	-	ENSMUST00000115073.9:c.482T>	T162Pfs*21	41312142.0	41312142.0	T	-	ENSMUST00000115073.9:c.482T>	T162Pfs*21	AACR-H0368278	AACR-H0368278-M01-V01	AACR		False	False	False	False	False	378
STAG2	ENSG00000101972.14	ENST00000371144.3	chrX	32	+	True	123179049	123179059	TCAGTGGAAGA	-	ENST00000371144.3:c.498_508TCAGTGGAAGA>	Q167Vfs*7	Frame_Shifting	E_6	DEL	True	2	Class 2: This mutation can be modeled, but the effect may not be consistent.	98aa	276aa	Stag2	ENSMUSG00000025862.15	ENSMUST00000115073.9	chrX	33	+	DEL	Frame_Shifting	E_6	41312158.0	41312168.0	TCAGTGGAAGA	-	ENSMUST00000115073.9:c.498_508TCAGTGGAAGA>	Q167Vfs*7	41312158.0	41312168.0	TCAGTGGAAGA	-	ENSMUST00000115073.9:c.498_508TCAGTGGAAGA>	Q167Vfs*7	AACR-H0368286	AACR-H0368286-M01-V01	AACR		False	False	False	False	False	374
STAG2	ENSG00000101972.14	ENST00000371144.3	chrX	32	+	True	123179025	123179025	T	-	ENST00000371144.3:c.474T>	Y159Ifs*24	Frame_Shifting	E_6	DEL	True	2	Class 2: This mutation can be modeled, but the effect may not be consistent.	90aa	288aa	Stag2	ENSMUSG00000025862.15	ENSMUST00000115073.9	chrX	33	+	DEL	Frame_Shifting	E_6	41312134.0	41312134.0	T	-	ENSMUST00000115073.9:c.474T>	Y159Tfs*24	41312134.0	41312134.0	T	-	ENSMUST00000115073.9:c.474T>	Y159Tfs*24	AACR-H0368291	AACR-H0368291-M01-V01	AACR		False	False	False	False	False	378
STAG2	ENSG00000101972.14	ENST00000371144.3	chrX	32	+	True	123164893	123164896	GAAT	-	ENST00000371144.3:c.206_209GAAT>	N71Vfs*11	Frame_Shifting	E_3	DEL	True	2	Class 2: This mutation can be modeled, but the effect may not be consistent.	1aa	376aa	Stag2	ENSMUSG00000025862.15	ENSMUST00000115073.9	chrX	33	+	DEL	Frame_Shifting	E_3	41300037.0	41300040.0	GAAT	-	ENSMUST00000115073.9:c.206_209GAAT>	M70Tfs*12	41300037.0	41300040.0	GAAT	-	ENSMUST00000115073.9:c.206_209GAAT>	M70Tfs*12	AACR-H0368314	AACR-H0368314-M01-V01	AACR		False	False	False	False	False	377
STAG2	ENSG00000101972.14	ENST00000371144.3	chrX	32	+	True	123164901	123164902	GG	-	ENST00000371144.3:c.214_215GG>	G72Sfs*14	Frame_Shifting	E_3	DEL	True	2	Class 2: This mutation can be modeled, but the effect may not be consistent.	4aa	374aa	Stag2	ENSMUSG00000025862.15	ENSMUST00000115073.9	chrX	33	+	DEL	Frame_Shifting	E_3	41300045.0	41300046.0	GG	-	ENSMUST00000115073.9:c.214_215GG>	G72Sfs*8	41300045.0	41300046.0	GG	-	ENSMUST00000115073.9:c.214_215GG>	G72Sfs*8	AACR-H0368316	AACR-H0368316-M01-V01	AACR		False	False	False	False	False	378
STAG2	ENSG00000101972.14	ENST00000371144.3	chrX	32	+	True	123171431	123171432	CT	-	ENST00000371144.3:c.343_344CT>	L115*	Frame_Shifting	E_4	DEL	True	2	Class 2: This mutation can be modeled, but the effect may not be consistent.	47aa	331aa	Stag2	ENSMUSG00000025862.15	ENSMUST00000115073.9	chrX	33	+	DEL	Frame_Shifting	E_4	41306266.0	41306267.0	CT	-	ENSMUST00000115073.9:c.343_344CT>	L115*	41306266.0	41306267.0	CT	-	ENSMUST00000115073.9:c.343_344CT>	L115*	AACR-H0368353	AACR-H0368353-M01-V01	AACR		False	False	False	False	False	378
STAG2	ENSG00000101972.14	ENST00000371144.3	chrX	32	+	True	123190049	123190050	CA	T	ENST00000371144.3:c.1268_1269CA>T	P423Lfs*2	Frame_Shifting	E_12	DEL	True	2	Class 2: This mutation can be modeled, but the effect may not be consistent.	355aa	23aa	Stag2	ENSMUSG00000025862.15	ENSMUST00000115073.9	chrX	33	+	DEL	Frame_Shifting	E_12	41322819.0	41322820.0	CA	T	ENSMUST00000115073.9:c.1268_1269CA>T	P423Lfs*2	41322819.0	41322820.0	CA	T	ENSMUST00000115073.9:c.1268_1269CA>T	P423Lfs*2	AACR-H0368759	AACR-H0368759-M01-V01	AACR		False	False	False	False	False	378
STAG2	ENSG00000101972.14	ENST00000371144.3	chrX	32	+	True	123191777	123191777	C	-	ENST00000371144.3:c.1366C>	P456Qfs*14	Frame_Shifting	E_13	DEL	True	2	Class 2: This mutation can be modeled, but the effect may not be consistent.	8aa	105aa	Stag2	ENSMUSG00000025862.15	ENSMUST00000115073.9	chrX	33	+	DEL	Frame_Shifting	E_13	41323584.0	41323584.0	C	-	ENSMUST00000115073.9:c.1366C>	P456Rfs*6	41323584.0	41323584.0	C	-	ENSMUST00000115073.9:c.1366C>	P456Rfs*6	AACR-H0368779	AACR-H0368779-M01-V01	AACR		False	False	False	False	False	113
STAG2	ENSG00000101972.14	ENST00000371144.3	chrX	32	+	True	123185173	123185174	TG	-	ENST00000371144.3:c.1125_1126TG>	S377Yfs*4	Frame_Shifting	E_11	DEL	True	2	Class 2: This mutation can be modeled, but the effect may not be consistent.	307aa	70aa	Stag2	ENSMUSG00000025862.15	ENSMUST00000115073.9	chrX	33	+	DEL	Frame_Shifting	E_11	41318204.0	41318205.0	TG	-	ENSMUST00000115073.9:c.1125_1126TG>	S377Yfs*4	41318204.0	41318205.0	TG	-	ENSMUST00000115073.9:c.1125_1126TG>	S377Yfs*4	AACR-H0368806	AACR-H0368806-M01-V01	AACR		False	False	False	False	False	377
STAG2	ENSG00000101972.14	ENST00000371144.3	chrX	32	+	True	123185196	123185196	A	-	ENST00000371144.3:c.1148A>	E383Dfs*9	Frame_Shifting	E_11	DEL	True	2	Class 2: This mutation can be modeled, but the effect may not be consistent.	315aa	63aa	Stag2	ENSMUSG00000025862.15	ENSMUST00000115073.9	chrX	33	+	DEL	Frame_Shifting	E_11	41318227.0	41318227.0	A	-	ENSMUST00000115073.9:c.1148A>	E383Dfs*9	41318227.0	41318227.0	A	-	ENSMUST00000115073.9:c.1148A>	E383Dfs*9	AACR-H0368818	AACR-H0368818-M01-V01	AACR		False	False	False	False	False	378
STAG2	ENSG00000101972.14	ENST00000371144.3	chrX	32	+	True	123185170	123185170	A	-	ENST00000371144.3:c.1122A>	I375Lfs*4	Frame_Shifting	E_11	DEL	True	2	Class 2: This mutation can be modeled, but the effect may not be consistent.	306aa	72aa	Stag2	ENSMUSG00000025862.15	ENSMUST00000115073.9	chrX	33	+	DEL	Frame_Shifting	E_11	41318201.0	41318201.0	A	-	ENSMUST00000115073.9:c.1122A>	I375Lfs*4	41318201.0	41318201.0	A	-	ENSMUST00000115073.9:c.1122A>	I375Lfs*4	AACR-H0368824	AACR-H0368824-M01-V01	AACR		False	False	False	False	False	378
STAG2	ENSG00000101972.14	ENST00000371144.3	chrX	32	+	True	123185167	123185174	TAGAATTG	-	ENST00000371144.3:c.1119_1126TAGAATTG>	R374Vfs*5	Frame_Shifting	E_11	DEL	True	2	Class 2: This mutation can be modeled, but the effect may not be consistent.	305aa	70aa	Stag2	ENSMUSG00000025862.15	ENSMUST00000115073.9	chrX	33	+	DEL	Frame_Shifting	E_11	41318198.0	41318205.0	TAGAATTG	-	ENSMUST00000115073.9:c.1119_1126TAGAATTG>	R374Vfs*5	41318198.0	41318205.0	TAGAATTG	-	ENSMUST00000115073.9:c.1119_1126TAGAATTG>	R374Vfs*5	AACR-H0368841	AACR-H0368841-M01-V01	AACR		False	False	False	False	False	375
STAG2	ENSG00000101972.14	ENST00000371144.3	chrX	32	+	True	123185220	123185220	T	-	ENST00000371144.3:c.1172T>	I391Kfs*34	Frame_Shifting	E_11	DEL	True	2	Class 2: This mutation can be modeled, but the effect may not be consistent.	323aa	55aa	Stag2	ENSMUSG00000025862.15	ENSMUST00000115073.9	chrX	33	+	DEL	Frame_Shifting	E_11	41318251.0	41318251.0	T	-	ENSMUST00000115073.9:c.1172T>	I391Kfs*15	41318251.0	41318251.0	T	-	ENSMUST00000115073.9:c.1172T>	I391Kfs*15	AACR-H0368846	AACR-H0368846-M01-V01	AACR		False	False	False	False	False	378
STAG2	ENSG00000101972.14	ENST00000371144.3	chrX	32	+	True	123189978	123189991	GAGTAGTGAAGAAG	-	ENST00000371144.3:c.1197_1210GAGTAGTGAAGAAG>	Q399Hfs*8	Frame_Shifting	E_12	DEL	True	2	Class 2: This mutation can be modeled, but the effect may not be consistent.	331aa	42aa	Stag2	ENSMUSG00000025862.15	ENSMUST00000115073.9	chrX	33	+	DEL	Frame_Shifting	E_12	41322748.0	41322761.0	GAGTAGTGAAGAAG	-	ENSMUST00000115073.9:c.1197_1210GAGTAGTGAAGAAG>	Q399Hfs*8	41322748.0	41322761.0	GAGTAGTGAAGAAG	-	ENSMUST00000115073.9:c.1197_1210GAGTAGTGAAGAAG>	Q399Hfs*8	AACR-H0368849	AACR-H0368849-M01-V01	AACR		False	False	False	False	False	373
STAG2	ENSG00000101972.14	ENST00000371144.3	chrX	32	+	True	123190012	123190012	G	-	ENST00000371144.3:c.1231G>	E411Kfs*14	Frame_Shifting	E_12	DEL	True	2	Class 2: This mutation can be modeled, but the effect may not be consistent.	343aa	35aa	Stag2	ENSMUSG00000025862.15	ENSMUST00000115073.9	chrX	33	+	DEL	Frame_Shifting	E_12	41322782.0	41322782.0	G	-	ENSMUST00000115073.9:c.1231G>	E411Kfs*14	41322782.0	41322782.0	G	-	ENSMUST00000115073.9:c.1231G>	E411Kfs*14	AACR-H0368860	AACR-H0368860-M01-V01	AACR		False	False	False	False	False	378
STAG2	ENSG00000101972.14	ENST00000371144.3	chrX	32	+	True	123185227	123185230	ACTC	-	ENST00000371144.3:c.1179_1182ACTC>	T395Lfs*29	Frame_Shifting	E_11	DEL	True	2	Class 2: This mutation can be modeled, but the effect may not be consistent.	325aa	52aa	Stag2	ENSMUSG00000025862.15	ENSMUST00000115073.9	chrX	33	+	DEL	Frame_Shifting	E_11	41318258.0	41318261.0	ACTC	-	ENSMUST00000115073.9:c.1179_1182ACTC>	T395Lfs*10	41318258.0	41318261.0	ACTC	-	ENSMUST00000115073.9:c.1179_1182ACTC>	T395Lfs*10	AACR-H0368872	AACR-H0368872-M01-V01	AACR		False	False	False	False	False	377
STAG2	ENSG00000101972.14	ENST00000371144.3	chrX	32	+	True	123185243	123185243	C	-	ENST00000371144.3:c.1195C>	Q399Rfs*26	Frame_Shifting	E_11	DEL	True	2	Class 2: This mutation can be modeled, but the effect may not be consistent.	331aa	47aa	Stag2	ENSMUSG00000025862.15	ENSMUST00000115073.9	chrX	33	+	DEL	Frame_Shifting	E_11	41318274.0	41318274.0	C	-	ENSMUST00000115073.9:c.1195C>	Q399Rfs*7	41318274.0	41318274.0	C	-	ENSMUST00000115073.9:c.1195C>	Q399Rfs*7	AACR-H0368877	AACR-H0368877-M01-V01	AACR		False	False	False	False	False	378
STAG2	ENSG00000101972.14	ENST00000371144.3	chrX	32	+	True	123195625	123195628	AACA	-	ENST00000371144.3:c.1539_1542AACA>	T514Ifs*7	Frame_Shifting	E_15	DEL	True	2	Class 2: This mutation can be modeled, but the effect may not be consistent.	65aa	47aa	Stag2	ENSMUSG00000025862.15	ENSMUST00000115073.9	chrX	33	+	DEL	Frame_Shifting	E_15	41325832.0	41325835.0	AACA	-	ENSMUST00000115073.9:c.1539_1542AACA>	R516Kfs*5	41325832.0	41325835.0	AACA	-	ENSMUST00000115073.9:c.1539_1542AACA>	R516Kfs*5	AACR-H0368889	AACR-H0368889-M01-V01	AACR		False	False	False	False	False	112
STAG2	ENSG00000101972.14	ENST00000371144.3	chrX	32	+	True	123195627	123195627	C	-	ENST00000371144.3:c.1541C>	T514Kfs*8	Frame_Shifting	E_15	DEL	True	2	Class 2: This mutation can be modeled, but the effect may not be consistent.	66aa	47aa	Stag2	ENSMUSG00000025862.15	ENSMUST00000115073.9	chrX	33	+	DEL	Frame_Shifting	E_15	41325834.0	41325834.0	C	-	ENSMUST00000115073.9:c.1541C>	T514Kfs*8	41325834.0	41325834.0	C	-	ENSMUST00000115073.9:c.1541C>	T514Kfs*8	AACR-H0368890	AACR-H0368890-M01-V01	AACR		False	False	False	False	False	113
STAG2	ENSG00000101972.14	ENST00000371144.3	chrX	32	+	True	123195628	123195629	AG	-	ENST00000371144.3:c.1542_1543AG>	D515*	Frame_Shifting	E_15	DEL	True	2	Class 2: This mutation can be modeled, but the effect may not be consistent.	66aa	46aa	Stag2	ENSMUSG00000025862.15	ENSMUST00000115073.9	chrX	33	+	DEL	Frame_Shifting	E_15	41325835.0	41325836.0	AG	-	ENSMUST00000115073.9:c.1542_1543AG>	D515Qfs*8	41325835.0	41325836.0	AG	-	ENSMUST00000115073.9:c.1542_1543AG>	D515Qfs*8	AACR-H0368891	AACR-H0368891-M01-V01	AACR		False	False	False	False	False	112
STAG2	ENSG00000101972.14	ENST00000371144.3	chrX	32	+	True	123195623	123195624	CT	-	ENST00000371144.3:c.1537_1538CT>	L513Nfs*3	Frame_Shifting	E_15	DEL	True	2	Class 2: This mutation can be modeled, but the effect may not be consistent.	65aa	48aa	Stag2	ENSMUSG00000025862.15	ENSMUST00000115073.9	chrX	33	+	DEL	Frame_Shifting	E_15	41325830.0	41325831.0	CT	-	ENSMUST00000115073.9:c.1537_1538CT>	L513Nfs*10	41325830.0	41325831.0	CT	-	ENSMUST00000115073.9:c.1537_1538CT>	L513Nfs*10	AACR-H0368906	AACR-H0368906-M01-V01	AACR		False	False	False	False	False	113
STAG2	ENSG00000101972.14	ENST00000371144.3	chrX	32	+	True	123195701	123195701	G	-	ENST00000371144.3:c.1615G>	V539Wfs*37	Frame_Shifting	E_15	DEL	True	2	Class 2: This mutation can be modeled, but the effect may not be consistent.	91aa	22aa	Stag2	ENSMUSG00000025862.15	ENSMUST00000115073.9	chrX	33	+	DEL	Frame_Shifting	E_15	41325908.0	41325908.0	G	-	ENSMUST00000115073.9:c.1615G>	V539Wfs*10	41325908.0	41325908.0	G	-	ENSMUST00000115073.9:c.1615G>	V539Wfs*10	AACR-H0368932	AACR-H0368932-M01-V01	AACR		False	False	False	False	False	113
STAG2	ENSG00000101972.14	ENST00000371144.3	chrX	32	+	True	123195710	123195710	G	-	ENST00000371144.3:c.1624G>	T543Qfs*33	Frame_Shifting	E_15	DEL	True	2	Class 2: This mutation can be modeled, but the effect may not be consistent.	94aa	19aa	Stag2	ENSMUSG00000025862.15	ENSMUST00000115073.9	chrX	33	+	DEL	Frame_Shifting	E_15	41325917.0	41325917.0	G	-	ENSMUST00000115073.9:c.1624G>	T543Qfs*6	41325917.0	41325917.0	G	-	ENSMUST00000115073.9:c.1624G>	T543Qfs*6	AACR-H0368936	AACR-H0368936-M01-V01	AACR		False	False	False	False	False	113
STAG2	ENSG00000101972.14	ENST00000371144.3	chrX	32	+	True	123195668	123195677	ACCATTAGAC	-	ENST00000371144.3:c.1582_1591ACCATTAGAC>	T528Kfs*45	Frame_Shifting	E_15	DEL	True	2	Class 2: This mutation can be modeled, but the effect may not be consistent.	80aa	30aa	Stag2	ENSMUSG00000025862.15	ENSMUST00000115073.9	chrX	33	+	DEL	Frame_Shifting	E_15	41325875.0	41325884.0	ACTATTAGAC	-	ENSMUST00000115073.9:c.1582_1591ACTATTAGAC>	T528Kfs*18	41325875.0	41325884.0	ACTATTAGAC	-	ENSMUST00000115073.9:c.1582_1591ACTATTAGAC>	T528Kfs*18	AACR-H0368953	AACR-H0368953-M01-V01	AACR		False	False	False	False	False	110
STAG2	ENSG00000101972.14	ENST00000371144.3	chrX	32	+	True	123195168	123195168	A	-	ENST00000371144.3:c.1511A>	E505Sfs*9	Frame_Shifting	E_14	DEL	True	2	Class 2: This mutation can be modeled, but the effect may not be consistent.	56aa	57aa	Stag2	ENSMUSG00000025862.15	ENSMUST00000115073.9	chrX	33	+	DEL	Frame_Shifting	E_14	41325260.0	41325260.0	A	-	ENSMUST00000115073.9:c.1511A>	E505Sfs*9	41325260.0	41325260.0	A	-	ENSMUST00000115073.9:c.1511A>	E505Sfs*9	AACR-H0368967	AACR-H0368967-M01-V01	AACR		False	False	False	False	False	113
STAG2	ENSG00000101972.14	ENST00000371144.3	chrX	32	+	True	123195076	123195076	A	-	ENST00000371144.3:c.1419A>	L473Ffs*20	Frame_Shifting	E_14	DEL	True	2	Class 2: This mutation can be modeled, but the effect may not be consistent.	25aa	88aa	Stag2	ENSMUSG00000025862.15	ENSMUST00000115073.9	chrX	33	+	DEL	Frame_Shifting	E_14	41325168.0	41325168.0	A	-	ENSMUST00000115073.9:c.1419A>	L473Ffs*20	41325168.0	41325168.0	A	-	ENSMUST00000115073.9:c.1419A>	L473Ffs*20	AACR-H0368972	AACR-H0368972-M01-V01	AACR		False	False	False	False	False	113
STAG2	ENSG00000101972.14	ENST00000371144.3	chrX	32	+	True	123195080	123195081	GA	-	ENST00000371144.3:c.1423_1424GA>	E475Afs*8	Frame_Shifting	E_14	DEL	True	2	Class 2: This mutation can be modeled, but the effect may not be consistent.	27aa	86aa	Stag2	ENSMUSG00000025862.15	ENSMUST00000115073.9	chrX	33	+	DEL	Frame_Shifting	E_14	41325172.0	41325173.0	GA	-	ENSMUST00000115073.9:c.1423_1424GA>	E475Afs*15	41325172.0	41325173.0	GA	-	ENSMUST00000115073.9:c.1423_1424GA>	E475Afs*15	AACR-H0368977	AACR-H0368977-M01-V01	AACR		False	False	False	False	False	113
STAG2	ENSG00000101972.14	ENST00000371144.3	chrX	32	+	True	123195088	123195103	AGCATACCTTGTGGAT	-	ENST00000371144.3:c.1431_1446AGCATACCTTGTGGAT>	Y479Cfs*9	Frame_Shifting	E_14	DEL	True	2	Class 2: This mutation can be modeled, but the effect may not be consistent.	29aa	79aa	Stag2	ENSMUSG00000025862.15	ENSMUST00000115073.9	chrX	33	+	DEL	Frame_Shifting	E_14	41325180.0	41325195.0	AGCTTACCTTGTGGAC	-	ENSMUST00000115073.9:c.1431_1446AGCTTACCTTGTGGAC>	Y479Cfs*9	41325180.0	41325195.0	AGCTTACCTTGTGGAC	-	ENSMUST00000115073.9:c.1431_1446AGCTTACCTTGTGGAC>	Y479Cfs*9	AACR-H0368982	AACR-H0368982-M01-V01	AACR		False	False	False	False	False	108
STAG2	ENSG00000101972.14	ENST00000371144.3	chrX	32	+	True	123195091	123195098	ATACCTTG	-	ENST00000371144.3:c.1434_1441ATACCTTG>	Y479Gfs*2	Frame_Shifting	E_14	DEL	True	2	Class 2: This mutation can be modeled, but the effect may not be consistent.	30aa	80aa	Stag2	ENSMUSG00000025862.15	ENSMUST00000115073.9	chrX	33	+	DEL	Frame_Shifting	E_14	41325183.0	41325190.0	TTACCTTG	-	ENSMUST00000115073.9:c.1434_1441TTACCTTG>	Y479Gfs*9	41325183.0	41325190.0	TTACCTTG	-	ENSMUST00000115073.9:c.1434_1441TTACCTTG>	Y479Gfs*9	AACR-H0368985	AACR-H0368985-M01-V01	AACR		False	False	False	False	False	110
STAG2	ENSG00000101972.14	ENST00000371144.3	chrX	32	+	True	123191827	123191827	G	-	ENST00000371144.3:c.1416G>	E472Dfs*21	Frame_Shifting	E_13	DEL	True	2	Class 2: This mutation can be modeled, but the effect may not be consistent.	24aa	89aa	Stag2	ENSMUSG00000025862.15	ENSMUST00000115073.9	chrX	33	+	DEL	Frame_Shifting	E_13	41323634.0	41323634.0	G	-	ENSMUST00000115073.9:c.1416G>	E472Dfs*21	41323634.0	41323634.0	G	-	ENSMUST00000115073.9:c.1416G>	E472Dfs*21	AACR-H0368999	AACR-H0368999-M01-V01	AACR		False	False	False	False	False	113
STAG2	ENSG00000101972.14	ENST00000371144.3	chrX	32	+	True	123195102	123195102	A	-	ENST00000371144.3:c.1445A>	D482Vfs*11	Frame_Shifting	E_14	DEL	True	2	Class 2: This mutation can be modeled, but the effect may not be consistent.	34aa	79aa	Stag2	ENSMUSG00000025862.15	ENSMUST00000115073.9	chrX	33	+	DEL	Frame_Shifting	E_14	41325194.0	41325194.0	A	-	ENSMUST00000115073.9:c.1445A>	D482Afs*11	41325194.0	41325194.0	A	-	ENSMUST00000115073.9:c.1445A>	D482Afs*11	AACR-H0369010	AACR-H0369010-M01-V01	AACR		False	False	False	False	False	113
STAG2	ENSG00000101972.14	ENST00000371144.3	chrX	32	+	True	123195144	123195144	A	-	ENST00000371144.3:c.1487A>	E496Dfs*3	Frame_Shifting	E_14	DEL	True	2	Class 2: This mutation can be modeled, but the effect may not be consistent.	48aa	65aa	Stag2	ENSMUSG00000025862.15	ENSMUST00000115073.9	chrX	33	+	DEL	Frame_Shifting	E_14	41325236.0	41325236.0	A	-	ENSMUST00000115073.9:c.1487A>	E496Dfs*3	41325236.0	41325236.0	A	-	ENSMUST00000115073.9:c.1487A>	E496Dfs*3	AACR-H0369014	AACR-H0369014-M01-V01	AACR		False	False	False	False	False	113
STAG2	ENSG00000101972.14	ENST00000371144.3	chrX	32	+	True	123181282	123181282	A	-	ENST00000371144.3:c.746A>	A250Qfs*6	Frame_Shifting	E_7	DEL	True	2	Class 2: This mutation can be modeled, but the effect may not be consistent.	181aa	197aa	Stag2	ENSMUSG00000025862.15	ENSMUST00000115073.9	chrX	33	+	DEL	Frame_Shifting	E_7	41313883.0	41313883.0	A	-	ENSMUST00000115073.9:c.746A>	E249Gfs*7	41313883.0	41313883.0	A	-	ENSMUST00000115073.9:c.746A>	E249Gfs*7	AACR-H0369063	AACR-H0369063-M01-V01	AACR		False	False	False	False	False	378
STAG2	ENSG00000101972.14	ENST00000371144.3	chrX	32	+	True	123181251	123181257	ATTAATA	-	ENST00000371144.3:c.715_721ATTAATA>	I239Wfs*15	Frame_Shifting	E_7	DEL	True	2	Class 2: This mutation can be modeled, but the effect may not be consistent.	171aa	205aa	Stag2	ENSMUSG00000025862.15	ENSMUST00000115073.9	chrX	33	+	DEL	Frame_Shifting	E_7	41313852.0	41313858.0	ATTAATA	-	ENSMUST00000115073.9:c.715_721ATTAATA>	I239Wfs*15	41313852.0	41313858.0	ATTAATA	-	ENSMUST00000115073.9:c.715_721ATTAATA>	I239Wfs*15	AACR-H0369070	AACR-H0369070-M01-V01	AACR		False	False	False	False	False	376
STAG2	ENSG00000101972.14	ENST00000371144.3	chrX	32	+	True	123181238	123181238	A	-	ENST00000371144.3:c.702A>	L235*	Frame_Shifting	E_7	DEL	True	2	Class 2: This mutation can be modeled, but the effect may not be consistent.	166aa	212aa	Stag2	ENSMUSG00000025862.15	ENSMUST00000115073.9	chrX	33	+	DEL	Frame_Shifting	E_7	41313839.0	41313839.0	A	-	ENSMUST00000115073.9:c.702A>	L235*	41313839.0	41313839.0	A	-	ENSMUST00000115073.9:c.702A>	L235*	AACR-H0369086	AACR-H0369086-M01-V01	AACR		False	False	False	False	False	378
STAG2	ENSG00000101972.14	ENST00000371144.3	chrX	32	+	True	123181241	123181241	A	-	ENST00000371144.3:c.705A>	N236Ifs*20	Frame_Shifting	E_7	DEL	True	2	Class 2: This mutation can be modeled, but the effect may not be consistent.	167aa	211aa	Stag2	ENSMUSG00000025862.15	ENSMUST00000115073.9	chrX	33	+	DEL	Frame_Shifting	E_7	41313842.0	41313842.0	A	-	ENSMUST00000115073.9:c.705A>	N236Ifs*20	41313842.0	41313842.0	A	-	ENSMUST00000115073.9:c.705A>	N236Ifs*20	AACR-H0369087	AACR-H0369087-M01-V01	AACR		False	False	False	False	False	378
STAG2	ENSG00000101972.14	ENST00000371144.3	chrX	32	+	True	123181305	123181305	G	-	ENST00000371144.3:c.769G>	G257Efs*8	Frame_Shifting	E_7	DEL	True	2	Class 2: This mutation can be modeled, but the effect may not be consistent.	189aa	189aa	Stag2	ENSMUSG00000025862.15	ENSMUST00000115073.9	chrX	33	+	DEL	Frame_Shifting	E_7	41313906.0	41313906.0	G	-	ENSMUST00000115073.9:c.769G>	G257Efs*8	41313906.0	41313906.0	G	-	ENSMUST00000115073.9:c.769G>	G257Efs*8	AACR-H0369090	AACR-H0369090-M01-V01	AACR		False	False	False	False	False	378
STAG2	ENSG00000101972.14	ENST00000371144.3	chrX	32	+	True	123182862	123182863	AA	-	ENST00000371144.3:c.827_828AA>	N277Sfs*3	Frame_Shifting	E_8	DEL	True	2	Class 2: This mutation can be modeled, but the effect may not be consistent.	208aa	170aa	Stag2	ENSMUSG00000025862.15	ENSMUST00000115073.9	chrX	33	+	DEL	Frame_Shifting	E_8	41315673.0	41315674.0	AA	-	ENSMUST00000115073.9:c.827_828AA>	N277Sfs*3	41315673.0	41315674.0	AA	-	ENSMUST00000115073.9:c.827_828AA>	N277Sfs*3	AACR-H0369104	AACR-H0369104-M01-V01	AACR		False	False	False	False	False	378
STAG2	ENSG00000101972.14	ENST00000371144.3	chrX	32	+	True	123181317	123181317	A	-	ENST00000371144.3:c.781A>	N261Mfs*4	Frame_Shifting	E_7	DEL	True	2	Class 2: This mutation can be modeled, but the effect may not be consistent.	193aa	185aa	Stag2	ENSMUSG00000025862.15	ENSMUST00000115073.9	chrX	33	+	DEL	Frame_Shifting	E_7	41313918.0	41313918.0	A	-	ENSMUST00000115073.9:c.781A>	N261Tfs*4	41313918.0	41313918.0	A	-	ENSMUST00000115073.9:c.781A>	N261Tfs*4	AACR-H0369117	AACR-H0369117-M01-V01	AACR		False	False	False	False	False	378
STAG2	ENSG00000101972.14	ENST00000371144.3	chrX	32	+	True	123181347	123181347	C	-	ENST00000371144.3:c.811C>	R271Gfs*11	Frame_Shifting	E_7	DEL	True	2	Class 2: This mutation can be modeled, but the effect may not be consistent.	203aa	175aa	Stag2	ENSMUSG00000025862.15	ENSMUST00000115073.9	chrX	33	+	DEL	Frame_Shifting	E_7	41313948.0	41313948.0	C	-	ENSMUST00000115073.9:c.811C>	R271Vfs*11	41313948.0	41313948.0	C	-	ENSMUST00000115073.9:c.811C>	R271Vfs*11	AACR-H0369122	AACR-H0369122-M01-V01	AACR		False	False	False	False	False	378
STAG2	ENSG00000101972.14	ENST00000371144.3	chrX	32	+	True	123179120	123179127	TCATATAT	-	ENST00000371144.3:c.569_576TCATATAT>	I190Rfs*2	Frame_Shifting	E_6	DEL	True	2	Class 2: This mutation can be modeled, but the effect may not be consistent.	122aa	254aa	Stag2	ENSMUSG00000025862.15	ENSMUST00000115073.9	chrX	33	+	DEL	Frame_Shifting	E_6	41312229.0	41312236.0	TCATATAT	-	ENSMUST00000115073.9:c.569_576TCATATAT>	I190Rfs*2	41312229.0	41312236.0	TCATATAT	-	ENSMUST00000115073.9:c.569_576TCATATAT>	I190Rfs*2	AACR-H0369137	AACR-H0369137-M01-V01	AACR		False	False	False	False	False	376
STAG2	ENSG00000101972.14	ENST00000371144.3	chrX	32	+	True	123179123	123179133	TATATGATGAG	-	ENST00000371144.3:c.572_582TATATGATGAG>	E194Gfs*12	Frame_Shifting	E_6	DEL	True	2	Class 2: This mutation can be modeled, but the effect may not be consistent.	123aa	252aa	Stag2	ENSMUSG00000025862.15	ENSMUST00000115073.9	chrX	33	+	DEL	Frame_Shifting	E_6	41312232.0	41312242.0	TATATGATGAG	-	ENSMUST00000115073.9:c.572_582TATATGATGAG>	Y192Hfs*14	41312232.0	41312242.0	TATATGATGAG	-	ENSMUST00000115073.9:c.572_582TATATGATGAG>	Y192Hfs*14	AACR-H0369139	AACR-H0369139-M01-V01	AACR		False	False	False	False	False	375
STAG2	ENSG00000101972.14	ENST00000371144.3	chrX	32	+	True	123179138	123179154	TGATGGATACAGTCATT	-	ENST00000371144.3:c.587_603TGATGGATACAGTCATT>	M196Ifs*8	Frame_Shifting	E_6	DEL	True	2	Class 2: This mutation can be modeled, but the effect may not be consistent.	128aa	245aa	Stag2	ENSMUSG00000025862.15	ENSMUST00000115073.9	chrX	33	+	DEL	Frame_Shifting	E_6	41312247.0	41312263.0	TGATGGATACTGTCATT	-	ENSMUST00000115073.9:c.587_603TGATGGATACTGTCATT>	M196Ifs*8	41312247.0	41312263.0	TGATGGATACTGTCATT	-	ENSMUST00000115073.9:c.587_603TGATGGATACTGTCATT>	M196Ifs*8	AACR-H0369147	AACR-H0369147-M01-V01	AACR		False	False	False	False	False	373
STAG2	ENSG00000101972.14	ENST00000371144.3	chrX	32	+	True	123179140	123179150	ATGGATACAGT	-	ENST00000371144.3:c.589_599ATGGATACAGT>	M197Hfs*9	Frame_Shifting	E_6	DEL	True	2	Class 2: This mutation can be modeled, but the effect may not be consistent.	129aa	246aa	Stag2	ENSMUSG00000025862.15	ENSMUST00000115073.9	chrX	33	+	DEL	Frame_Shifting	E_6	41312249.0	41312259.0	ATGGATACTGT	-	ENSMUST00000115073.9:c.589_599ATGGATACTGT>	M197Hfs*9	41312249.0	41312259.0	ATGGATACTGT	-	ENSMUST00000115073.9:c.589_599ATGGATACTGT>	M197Hfs*9	AACR-H0369149	AACR-H0369149-M01-V01	AACR		False	False	False	False	False	375
STAG2	ENSG00000101972.14	ENST00000371144.3	chrX	32	+	True	123179073	123179073	T	-	ENST00000371144.3:c.522T>	C176Vfs*7	Frame_Shifting	E_6	DEL	True	2	Class 2: This mutation can be modeled, but the effect may not be consistent.	106aa	272aa	Stag2	ENSMUSG00000025862.15	ENSMUST00000115073.9	chrX	33	+	DEL	Frame_Shifting	E_6	41312182.0	41312182.0	C	-	ENSMUST00000115073.9:c.522C>	F175Sfs*8	41312182.0	41312182.0	C	-	ENSMUST00000115073.9:c.522C>	F175Sfs*8	AACR-H0369160	AACR-H0369160-M01-V01	AACR		False	False	False	False	False	378
STAG2	ENSG00000101972.14	ENST00000371144.3	chrX	32	+	True	123179106	123179107	AT	-	ENST00000371144.3:c.555_556AT>	C186Sfs*3	Frame_Shifting	E_6	DEL	True	2	Class 2: This mutation can be modeled, but the effect may not be consistent.	117aa	260aa	Stag2	ENSMUSG00000025862.15	ENSMUST00000115073.9	chrX	33	+	DEL	Frame_Shifting	E_6	41312215.0	41312216.0	GT	-	ENSMUST00000115073.9:c.555_556GT>	C186Sfs*7	41312215.0	41312216.0	GT	-	ENSMUST00000115073.9:c.555_556GT>	C186Sfs*7	AACR-H0369163	AACR-H0369163-M01-V01	AACR		False	False	False	False	False	377
STAG2	ENSG00000101972.14	ENST00000371144.3	chrX	32	+	True	123179102	123179102	G	-	ENST00000371144.3:c.551G>	Q185Nfs*12	Frame_Shifting	E_6	DEL	True	2	Class 2: This mutation can be modeled, but the effect may not be consistent.	116aa	262aa	Stag2	ENSMUSG00000025862.15	ENSMUST00000115073.9	chrX	33	+	DEL	Frame_Shifting	E_6	41312211.0	41312211.0	G	-	ENSMUST00000115073.9:c.551G>	Q185Sfs*12	41312211.0	41312211.0	G	-	ENSMUST00000115073.9:c.551G>	Q185Sfs*12	AACR-H0369168	AACR-H0369168-M01-V01	AACR		False	False	False	False	False	378
STAG2	ENSG00000101972.14	ENST00000371144.3	chrX	32	+	True	123179150	123179154	TCATT	-	ENST00000371144.3:c.599_603TCATT>	I201Tfs*7	Frame_Shifting	E_6	DEL	True	2	Class 2: This mutation can be modeled, but the effect may not be consistent.	132aa	245aa	Stag2	ENSMUSG00000025862.15	ENSMUST00000115073.9	chrX	33	+	DEL	Frame_Shifting	E_6	41312259.0	41312263.0	TCATT	-	ENSMUST00000115073.9:c.599_603TCATT>	I201Tfs*7	41312259.0	41312263.0	TCATT	-	ENSMUST00000115073.9:c.599_603TCATT>	I201Tfs*7	AACR-H0369174	AACR-H0369174-M01-V01	AACR		False	False	False	False	False	377
STAG2	ENSG00000101972.14	ENST00000371144.3	chrX	32	+	True	123179206	123179216	AGCACCCTGGC	-	ENST00000371144.3:c.655_665AGCACCCTGGC>	T220Yfs*15	Frame_Shifting	E_6	DEL	True	2	Class 2: This mutation can be modeled, but the effect may not be consistent.	151aa	224aa	Stag2	ENSMUSG00000025862.15	ENSMUST00000115073.9	chrX	33	+	DEL	Frame_Shifting	E_6	41312315.0	41312325.0	AGCACCCTGGC	-	ENSMUST00000115073.9:c.655_665AGCACCCTGGC>	T220Yfs*15	41312315.0	41312325.0	AGCACCCTGGC	-	ENSMUST00000115073.9:c.655_665AGCACCCTGGC>	T220Yfs*15	AACR-H0369183	AACR-H0369183-M01-V01	AACR		False	False	False	False	False	375
STAG2	ENSG00000101972.14	ENST00000371144.3	chrX	32	+	True	123179188	123179188	A	-	ENST00000371144.3:c.637A>	R213Efs*12	Frame_Shifting	E_6	DEL	True	2	Class 2: This mutation can be modeled, but the effect may not be consistent.	145aa	233aa	Stag2	ENSMUSG00000025862.15	ENSMUST00000115073.9	chrX	33	+	DEL	Frame_Shifting	E_6	41312297.0	41312297.0	A	-	ENSMUST00000115073.9:c.637A>	R213Efs*12	41312297.0	41312297.0	A	-	ENSMUST00000115073.9:c.637A>	R213Efs*12	AACR-H0369192	AACR-H0369192-M01-V01	AACR		False	False	False	False	False	378
STAG2	ENSG00000101972.14	ENST00000371144.3	chrX	32	+	True	123179153	123179153	T	-	ENST00000371144.3:c.602T>	S202Hfs*23	Frame_Shifting	E_6	DEL	True	2	Class 2: This mutation can be modeled, but the effect may not be consistent.	133aa	245aa	Stag2	ENSMUSG00000025862.15	ENSMUST00000115073.9	chrX	33	+	DEL	Frame_Shifting	E_6	41312262.0	41312262.0	T	-	ENSMUST00000115073.9:c.602T>	S202Hfs*23	41312262.0	41312262.0	T	-	ENSMUST00000115073.9:c.602T>	S202Hfs*23	AACR-H0369196	AACR-H0369196-M01-V01	AACR		False	False	False	False	False	378
STAG2	ENSG00000101972.14	ENST00000371144.3	chrX	32	+	True	123179161	123179161	C	-	ENST00000371144.3:c.610C>	T205Qfs*20	Frame_Shifting	E_6	DEL	True	2	Class 2: This mutation can be modeled, but the effect may not be consistent.	136aa	242aa	Stag2	ENSMUSG00000025862.15	ENSMUST00000115073.9	chrX	33	+	DEL	Frame_Shifting	E_6	41312270.0	41312270.0	C	-	ENSMUST00000115073.9:c.610C>	T205Lfs*20	41312270.0	41312270.0	C	-	ENSMUST00000115073.9:c.610C>	T205Lfs*20	AACR-H0369202	AACR-H0369202-M01-V01	AACR		False	False	False	False	False	378
STAG2	ENSG00000101972.14	ENST00000371144.3	chrX	32	+	True	123179168	123179190	GATTGTCTGACTCACAAGTCAGA	-	ENST00000371144.3:c.617_639GATTGTCTGACTCACAAGTCAGA>	L207Ifs*24	Frame_Shifting	E_6	DEL	True	2	Class 2: This mutation can be modeled, but the effect may not be consistent.	138aa	233aa	Stag2	ENSMUSG00000025862.15	ENSMUST00000115073.9	chrX	33	+	DEL	Frame_Shifting	E_6	41312277.0	41312299.0	GATTGTCTGACTCCCAAGTCAGA	-	ENSMUST00000115073.9:c.617_639GATTGTCTGACTCCCAAGTCAGA>	L207Ifs*24	41312277.0	41312299.0	GATTGTCTGACTCCCAAGTCAGA	-	ENSMUST00000115073.9:c.617_639GATTGTCTGACTCCCAAGTCAGA>	L207Ifs*24	AACR-H0369206	AACR-H0369206-M01-V01	AACR		False	False	False	False	False	371
STAG2	ENSG00000101972.14	ENST00000371144.3	chrX	32	+	True	123179175	123179175	T	-	ENST00000371144.3:c.624T>	D209Tfs*16	Frame_Shifting	E_6	DEL	True	2	Class 2: This mutation can be modeled, but the effect may not be consistent.	140aa	238aa	Stag2	ENSMUSG00000025862.15	ENSMUST00000115073.9	chrX	33	+	DEL	Frame_Shifting	E_6	41312284.0	41312284.0	T	-	ENSMUST00000115073.9:c.624T>	D209Tfs*16	41312284.0	41312284.0	T	-	ENSMUST00000115073.9:c.624T>	D209Tfs*16	AACR-H0369209	AACR-H0369209-M01-V01	AACR		False	False	False	False	False	378
STAG2	ENSG00000101972.14	ENST00000371144.3	chrX	32	+	True	123184989	123184989	A	-	ENST00000371144.3:c.1036A>	K346Nfs*33	Frame_Shifting	E_10	DEL	True	2	Class 2: This mutation can be modeled, but the effect may not be consistent.	278aa	100aa	Stag2	ENSMUSG00000025862.15	ENSMUST00000115073.9	chrX	33	+	DEL	Frame_Shifting	E_10	41318019.0	41318019.0	A	-	ENSMUST00000115073.9:c.1036A>	K346Nfs*33	41318019.0	41318019.0	A	-	ENSMUST00000115073.9:c.1036A>	K346Nfs*33	AACR-H0369215	AACR-H0369215-M01-V01	AACR		False	False	False	False	False	378
STAG2	ENSG00000101972.14	ENST00000371144.3	chrX	32	+	True	123184124	123184134	TATTTAAAATA	-	ENST00000371144.3:c.982_992TATTTAAAATA>	Y328Cfs*7	Frame_Shifting	E_9	DEL	True	2	Class 2: This mutation can be modeled, but the effect may not be consistent.	260aa	115aa	Stag2	ENSMUSG00000025862.15	ENSMUST00000115073.9	chrX	33	+	DEL	Frame_Shifting	E_9	41317176.0	41317186.0	TATTTAAAATA	-	ENSMUST00000115073.9:c.982_992TATTTAAAATA>	Y328Cfs*7	41317176.0	41317186.0	TATTTAAAATA	-	ENSMUST00000115073.9:c.982_992TATTTAAAATA>	Y328Cfs*7	AACR-H0369240	AACR-H0369240-M01-V01	AACR		False	False	False	False	False	375
STAG2	ENSG00000101972.14	ENST00000371144.3	chrX	32	+	True	123184132	123184133	AT	-	ENST00000371144.3:c.990_991AT>	Y331Cfs*7	Frame_Shifting	E_9	DEL	True	2	Class 2: This mutation can be modeled, but the effect may not be consistent.	262aa	115aa	Stag2	ENSMUSG00000025862.15	ENSMUST00000115073.9	chrX	33	+	DEL	Frame_Shifting	E_9	41317184.0	41317185.0	AT	-	ENSMUST00000115073.9:c.990_991AT>	Y331Cfs*7	41317184.0	41317185.0	AT	-	ENSMUST00000115073.9:c.990_991AT>	Y331Cfs*7	AACR-H0369243	AACR-H0369243-M01-V01	AACR		False	False	False	False	False	377
STAG2	ENSG00000101972.14	ENST00000371144.3	chrX	32	+	True	123184118	123184122	GACAG	A	ENST00000371144.3:c.976_980GACAG>A	D326Ifs*3	Frame_Shifting	E_9	DEL	True	2	Class 2: This mutation can be modeled, but the effect may not be consistent.	258aa	119aa	Stag2	ENSMUSG00000025862.15	ENSMUST00000115073.9	chrX	33	+	DEL	Frame_Shifting	E_9	41317170.0	41317174.0	GACAG	A	ENSMUST00000115073.9:c.976_980GACAG>A	D326Tfs*3	41317170.0	41317174.0	GACAG	A	ENSMUST00000115073.9:c.976_980GACAG>A	D326Tfs*3	AACR-H0369255	AACR-H0369255-M01-V01	AACR		False	False	False	False	False	377
STAG2	ENSG00000101972.14	ENST00000371144.3	chrX	32	+	True	123184992	123184993	TG	-	ENST00000371144.3:c.1039_1040TG>	C347Sfs*10	Frame_Shifting	E_10	DEL	True	2	Class 2: This mutation can be modeled, but the effect may not be consistent.	279aa	99aa	Stag2	ENSMUSG00000025862.15	ENSMUST00000115073.9	chrX	33	+	DEL	Frame_Shifting	E_10	41318022.0	41318023.0	TG	-	ENSMUST00000115073.9:c.1039_1040TG>	C347Sfs*10	41318022.0	41318023.0	TG	-	ENSMUST00000115073.9:c.1039_1040TG>	C347Sfs*10	AACR-H0369256	AACR-H0369256-M01-V01	AACR		False	False	False	False	False	378
STAG2	ENSG00000101972.14	ENST00000371144.3	chrX	32	+	True	123185014	123185018	TTTAT	-	ENST00000371144.3:c.1061_1065TTTAT>	Y355*	Frame_Shifting	E_10	DEL	True	2	Class 2: This mutation can be modeled, but the effect may not be consistent.	286aa	91aa	Stag2	ENSMUSG00000025862.15	ENSMUST00000115073.9	chrX	33	+	DEL	Frame_Shifting	E_10	41318044.0	41318048.0	TTTAC	-	ENSMUST00000115073.9:c.1061_1065TTTAC>	Y355*	41318044.0	41318048.0	TTTAC	-	ENSMUST00000115073.9:c.1061_1065TTTAC>	Y355*	AACR-H0369258	AACR-H0369258-M01-V01	AACR		False	False	False	False	False	377
STAG2	ENSG00000101972.14	ENST00000371144.3	chrX	32	+	True	123184992	123184996	TGTCT	-	ENST00000371144.3:c.1039_1043TGTCT>	C347Yfs*9	Frame_Shifting	E_10	DEL	True	2	Class 2: This mutation can be modeled, but the effect may not be consistent.	279aa	98aa	Stag2	ENSMUSG00000025862.15	ENSMUST00000115073.9	chrX	33	+	DEL	Frame_Shifting	E_10	41318022.0	41318026.0	TGTCT	-	ENSMUST00000115073.9:c.1039_1043TGTCT>	C347Yfs*9	41318022.0	41318026.0	TGTCT	-	ENSMUST00000115073.9:c.1039_1043TGTCT>	C347Yfs*9	AACR-H0369278	AACR-H0369278-M01-V01	AACR		False	False	False	False	False	377
STAG2	ENSG00000101972.14	ENST00000371144.3	chrX	32	+	True	123184994	123184995	TC	-	ENST00000371144.3:c.1041_1042TC>	L348Yfs*9	Frame_Shifting	E_10	DEL	True	2	Class 2: This mutation can be modeled, but the effect may not be consistent.	279aa	98aa	Stag2	ENSMUSG00000025862.15	ENSMUST00000115073.9	chrX	33	+	DEL	Frame_Shifting	E_10	41318024.0	41318025.0	TC	-	ENSMUST00000115073.9:c.1041_1042TC>	L348Yfs*9	41318024.0	41318025.0	TC	-	ENSMUST00000115073.9:c.1041_1042TC>	L348Yfs*9	AACR-H0369282	AACR-H0369282-M01-V01	AACR		False	False	False	False	False	377
STAG2	ENSG00000101972.14	ENST00000371144.3	chrX	32	+	True	123182910	123182913	TGTT	-	ENST00000371144.3:c.875_878TGTT>	F293Yfs*8	Frame_Shifting	E_8	DEL	True	2	Class 2: This mutation can be modeled, but the effect may not be consistent.	224aa	153aa	Stag2	ENSMUSG00000025862.15	ENSMUST00000115073.9	chrX	33	+	DEL	Frame_Shifting	E_8	41315721.0	41315724.0	TGTT	-	ENSMUST00000115073.9:c.875_878TGTT>	F293Yfs*8	41315721.0	41315724.0	TGTT	-	ENSMUST00000115073.9:c.875_878TGTT>	F293Yfs*8	AACR-H0369331	AACR-H0369331-M01-V01	AACR		False	False	False	False	False	377
STAG2	ENSG00000101972.14	ENST00000371144.3	chrX	32	+	True	123184063	123184067	TTGCA	-	ENST00000371144.3:c.921_925TTGCA>	C308*	Frame_Shifting	E_9	DEL	True	2	Class 2: This mutation can be modeled, but the effect may not be consistent.	239aa	137aa	Stag2	ENSMUSG00000025862.15	ENSMUST00000115073.9	chrX	33	+	DEL	Frame_Shifting	E_9	41317115.0	41317119.0	ATGCA	-	ENSMUST00000115073.9:c.921_925ATGCA>	C308*	41317115.0	41317119.0	ATGCA	-	ENSMUST00000115073.9:c.921_925ATGCA>	C308*	AACR-H0369369	AACR-H0369369-M01-V01	AACR		False	False	False	False	False	376
STAG2	ENSG00000101972.14	ENST00000371144.3	chrX	32	+	True	123184076	123184078	ATT	TA	ENST00000371144.3:c.934_936ATT>TA	I312*	Frame_Shifting	E_9	DEL	True	2	Class 2: This mutation can be modeled, but the effect may not be consistent.	244aa	134aa	Stag2	ENSMUSG00000025862.15	ENSMUST00000115073.9	chrX	33	+	DEL	Frame_Shifting	E_9	41317128.0	41317130.0	ATT	TA	ENSMUST00000115073.9:c.934_936ATT>TA	I312*	41317128.0	41317130.0	ATT	TA	ENSMUST00000115073.9:c.934_936ATT>TA	I312*	AACR-H0369374	AACR-H0369374-M01-V01	AACR		False	False	False	False	False	378
STAG2	ENSG00000101972.14	ENST00000218089.9	chrX	33	+	True	123179123	123179133	TATATGATGAG	-	ENST00000218089.9:c.572_582TATATGATGAG>	E194Gfs*12	Frame_Shifting	E_6	DEL	True	2	Class 2: This mutation can be modeled, but the effect may not be consistent.	123aa	252aa	Stag2	ENSMUSG00000025862.15	ENSMUST00000115073.9	chrX	33	+	DEL	Frame_Shifting	E_6	41312232.0	41312242.0	TATATGATGAG	-	ENSMUST00000115073.9:c.572_582TATATGATGAG>	Y192Hfs*14	41312232.0	41312242.0	TATATGATGAG	-	ENSMUST00000115073.9:c.572_582TATATGATGAG>	Y192Hfs*14	CLINVAR-H2328356	CLINVAR-H2328356-M01-V01	CLINVAR	1323653.0	False	False	False	False	False	375
STAG2	ENSG00000101972.14	ENST00000218089.9	chrX	33	+	True	123182900	123182900	T	-	ENST00000218089.9:c.865T>	F289Lfs*13	Frame_Shifting	E_8	DEL	True	2	Class 2: This mutation can be modeled, but the effect may not be consistent.	221aa	157aa	Stag2	ENSMUSG00000025862.15	ENSMUST00000115073.9	chrX	33	+	DEL	Frame_Shifting	E_8	41315711.0	41315711.0	T	-	ENSMUST00000115073.9:c.865T>	F289Lfs*13	41315711.0	41315711.0	T	-	ENSMUST00000115073.9:c.865T>	F289Lfs*13	CLINVAR-H2328382	CLINVAR-H2328382-M01-V01	CLINVAR	2441833.0	False	False	False	False	False	378
STAG2	ENSG00000101972.14	ENST00000218089.9	chrX	33	+	True	123184950	123184950	T	-	ENST00000218089.9:c.1018-21T>		Non_Coding,I	I_9	DEL	True	2	Class 2: This mutation can be modeled, but the effect may not be consistent.	0nt	3nt	Stag2	ENSMUSG00000025862.15	ENSMUST00000115073.9	chrX	33	+	DEL	Intron	I_9	41317969.0	41317969.0	T	-	ENSMUST00000115073.9:c.1018-32T>		41317969.0	41317969.0	T	-	ENSMUST00000115073.9:c.1018-32T>		CLINVAR-H2328402	CLINVAR-H2328402-M01-V01	CLINVAR	1283746.0	False	False	False	False	False	3
STAG2	ENSG00000101972.14	ENST00000218089.9	chrX	33	+	True	123185244	123185247	AGTA	-	ENST00000218089.9:c.1196+0_3AGTA>	X398_splice	Splice_Site	E_11	DEL	True	2	Class 2: This mutation can be modeled, but the effect may not be consistent.	19nt	5nt	Stag2	ENSMUSG00000025862.15	ENSMUST00000115073.9	chrX	33	+	DEL	Splice_Site	E_11	41318275.0	41318278.0	AGTA	-	ENSMUST00000115073.9:c.1196+0_3AGTA>	X398_splice	41318275.0	41318278.0	AGTA	-	ENSMUST00000115073.9:c.1196+0_3AGTA>	X398_splice	CLINVAR-H2328413	CLINVAR-H2328413-M01-V01	CLINVAR	2129851.0	False	False	False	False	False	24
STAG2	ENSG00000101972.14	ENST00000218089.9	chrX	33	+	True	123196772	123196773	GA	-	ENST00000218089.9:c.1659_1660GA>	K554Dfs*5	Frame_Shifting	E_16	DEL	True	2	Class 2: This mutation can be modeled, but the effect may not be consistent.	105aa	7aa	Stag2	ENSMUSG00000025862.15	ENSMUST00000115073.9	chrX	33	+	DEL	Frame_Shifting	E_16	41335863.0	41335864.0	GA	-	ENSMUST00000115073.9:c.1659_1660GA>	K554Dfs*5	41335863.0	41335864.0	GA	-	ENSMUST00000115073.9:c.1659_1660GA>	K554Dfs*5	CLINVAR-H2328477	CLINVAR-H2328477-M01-V01	CLINVAR	523192.0	False	False	False	False	False	112
STAG2	ENSG00000101972.14	ENST00000218089.9	chrX	33	+	True	123196992	123196992	T	-	ENST00000218089.9:c.1758T>	N587Tfs*19	Frame_Shifting	E_17	DEL	True	2	Class 2: This mutation can be modeled, but the effect may not be consistent.	23aa	150aa	Stag2	ENSMUSG00000025862.15	ENSMUST00000115073.9	chrX	33	+	DEL	Frame_Shifting	E_17	41336082.0	41336082.0	C	-	ENSMUST00000115073.9:c.1758C>	N587Ifs*19	41336082.0	41336082.0	C	-	ENSMUST00000115073.9:c.1758C>	N587Ifs*19	CLINVAR-H2328493	CLINVAR-H2328493-M01-V01	CLINVAR	1190243.0	False	False	False	False	False	173
STAG2	ENSG00000101972.14	ENST00000218089.9	chrX	33	+	True	123197789	123197798	CACTCTGTAA	-	ENST00000218089.9:c.1913_1922CACTCTGTAA>	A638Vfs*10	Frame_Shifting	E_18	DEL	True	2	Class 2: This mutation can be modeled, but the effect may not be consistent.	75aa	95aa	Stag2	ENSMUSG00000025862.15	ENSMUST00000115073.9	chrX	33	+	DEL	Frame_Shifting	E_18	41336818.0	41336827.0	CATTATGTAA	-	ENSMUST00000115073.9:c.1913_1922CATTATGTAA>	L639Kfs*9	41336818.0	41336827.0	CATTATGTAA	-	ENSMUST00000115073.9:c.1913_1922CATTATGTAA>	L639Kfs*9	CLINVAR-H2328511	CLINVAR-H2328511-M01-V01	CLINVAR	1338817.0	False	False	False	False	False	170
STAG2	ENSG00000101972.14	ENST00000218089.9	chrX	33	+	True	123220533	123220534	AG	T	ENST00000218089.9:c.3190_3191AG>T	S1065Afs*40	Frame_Shifting	E_28	DEL	True	2	Class 2: This mutation can be modeled, but the effect may not be consistent.	0aa	26aa	Stag2	ENSMUSG00000025862.15	ENSMUST00000115073.9	chrX	33	+	DEL	Frame_Shifting	E_28	41351672.0	41351673.0	AG	T	ENSMUST00000115073.9:c.3190_3191AG>T	S1065Vfs*26	41351672.0	41351673.0	AG	T	ENSMUST00000115073.9:c.3190_3191AG>T	S1065Vfs*26	COSMIC-H0097698	COSMIC-H0097698-M01-V01	COSMIC	22410723.0	False	False	False	False	False	26
STAG2	ENSG00000101972.14	ENST00000218089.9	chrX	33	+	True	123184118	123184122	GACAG	A	ENST00000218089.9:c.976_980GACAG>A	D326Ifs*3	Frame_Shifting	E_9	DEL	True	2	Class 2: This mutation can be modeled, but the effect may not be consistent.	258aa	119aa	Stag2	ENSMUSG00000025862.15	ENSMUST00000115073.9	chrX	33	+	DEL	Frame_Shifting	E_9	41317170.0	41317174.0	GACAG	A	ENSMUST00000115073.9:c.976_980GACAG>A	D326Tfs*3	41317170.0	41317174.0	GACAG	A	ENSMUST00000115073.9:c.976_980GACAG>A	D326Tfs*3	COSMIC-H0097755	COSMIC-H0097755-M01-V01	COSMIC	22411943.0	False	False	False	False	False	377
STAG2	ENSG00000101972.14	ENST00000218089.9	chrX	33	+	True	123217293	123217294	AA	T	ENST00000218089.9:c.2947_2948AA>T	K983*	Frame_Shifting	E_27	DEL	True	2	Class 2: This mutation can be modeled, but the effect may not be consistent.	141aa	79aa	Stag2	ENSMUSG00000025862.15	ENSMUST00000115073.9	chrX	33	+	DEL	Frame_Shifting	E_27	41349503.0	41349504.0	AA	T	ENSMUST00000115073.9:c.2947_2948AA>T	K983Wfs*13	41349503.0	41349504.0	AA	T	ENSMUST00000115073.9:c.2947_2948AA>T	K983Wfs*13	COSMIC-H0097787	COSMIC-H0097787-M01-V01	COSMIC	22403729.0	False	False	False	False	False	220
STAG2	ENSG00000101972.14	ENST00000218089.9	chrX	33	+	True	123202447	123202450	GTAT	TC	ENST00000218089.9:c.2299_2302GTAT>TC	V767Sfs*17	Frame_Shifting	E_22	DEL	True	2	Class 2: This mutation can be modeled, but the effect may not be consistent.	14aa	72aa	Stag2	ENSMUSG00000025862.15	ENSMUST00000115073.9	chrX	33	+	DEL	Frame_Shifting	E_22	41341964.0	41341967.0	GTAT	TC	ENSMUST00000115073.9:c.2299_2302GTAT>TC	V767Sfs*17	41341964.0	41341967.0	GTAT	TC	ENSMUST00000115073.9:c.2299_2302GTAT>TC	V767Sfs*17	COSMIC-H0105526	COSMIC-H0105526-M01-V01	COSMIC	22395232.0	False	False	False	False	False	86
STAG2	ENSG00000101972.14	ENST00000218089.9	chrX	33	+	True	123217396	123217398	CAG	T	ENST00000218089.9:c.3050_3052CAG>T	T1017Ifs*36	Frame_Shifting	E_27	DEL	True	2	Class 2: This mutation can be modeled, but the effect may not be consistent.	175aa	44aa	Stag2	ENSMUSG00000025862.15	ENSMUST00000115073.9	chrX	33	+	DEL	Frame_Shifting	E_27	41349606.0	41349608.0	CAG	T	ENSMUST00000115073.9:c.3050_3052CAG>T	T1017Ifs*36	41349606.0	41349608.0	CAG	T	ENSMUST00000115073.9:c.3050_3052CAG>T	T1017Ifs*36	COSMIC-H0106123	COSMIC-H0106123-M01-V01	COSMIC	22395832.0	False	False	False	False	False	219
STAG2	ENSG00000101972.14	ENST00000218089.9	chrX	33	+	True	123210203	123210211	CCAGTAAAA	GC	ENST00000218089.9:c.2555_2563CCAGTAAAA>GC	A852Gfs*18	Frame_Shifting	E_24	DEL	True	2	Class 2: This mutation can be modeled, but the effect may not be consistent.	10aa	207aa	Stag2	ENSMUSG00000025862.15	ENSMUST00000115073.9	chrX	33	+	DEL	Frame_Shifting	E_24	41345753.0	41345761.0	CCAGCAAAA	GC	ENSMUST00000115073.9:c.2555_2563CCAGCAAAA>GC	A852Gfs*18	41345753.0	41345761.0	CCAGCAAAA	GC	ENSMUST00000115073.9:c.2555_2563CCAGCAAAA>GC	A852Gfs*18	COSMIC-H0107357	COSMIC-H0107357-M01-V01	COSMIC	22400921.0	False	False	False	False	False	217
STAG2	ENSG00000101972.14	ENST00000371144.3	chrX	32	+	True	123200230	123200244	ACTCACTATGTAATC	-	ENST00000371144.3:c.2209_2223ACTCACTATGTAATC>	T737_I741del	In_Frame	E_21	DEL	False	4	Class 4: Mutated sequences are not identical.	0aa	0aa	Stag2	ENSMUSG00000025862.15	ENSMUST00000115073.9	chrX	33	+																AACR-H0181902		AACR		False	False	False	False	False	0
STAG2	ENSG00000101972.14	ENST00000371144.3	chrX	32	+	True	123200232	123200232	T	-	ENST00000371144.3:c.2211T>	H738Tfs*3	Frame_Shifting	E_21	DEL	False	4	Class 4: Mutated sequences are not identical.	0aa	0aa	Stag2	ENSMUSG00000025862.15	ENSMUST00000115073.9	chrX	33	+																AACR-H0361611		AACR		False	False	False	False	False	0
STAG2	ENSG00000101972.14	ENST00000371144.3	chrX	32	+	True	123205158	123205162	GATAA	TAT	ENST00000371144.3:c.2518_2522GATAA>TAT	D840Yfs*2	Frame_Shifting	E_23	DEL	False	4	Class 4: Mutated sequences are not identical.	0aa	0aa	Stag2	ENSMUSG00000025862.15	ENSMUST00000115073.9	chrX	33	+																AACR-H0361789		AACR		False	False	False	False	False	0
STAG2	ENSG00000101972.14	ENST00000371144.3	chrX	32	+	True	123205159	123205161	ATA	-	ENST00000371144.3:c.2519_2521ATA>	N841del	In_Frame	E_23	DEL	False	4	Class 4: Mutated sequences are not identical.	0aa	0aa	Stag2	ENSMUSG00000025862.15	ENSMUST00000115073.9	chrX	33	+																AACR-H0361790		AACR		False	False	False	False	False	0
STAG2	ENSG00000101972.14	ENST00000371144.3	chrX	32	+	True	123200226	123200238	GTGTACTCACTAT	-	ENST00000371144.3:c.2205_2217GTGTACTCACTAT>	C736*	Frame_Shifting	E_21	DEL	False	4	Class 4: Mutated sequences are not identical.	0aa	0aa	Stag2	ENSMUSG00000025862.15	ENSMUST00000115073.9	chrX	33	+																AACR-H0361998		AACR		False	False	False	False	False	0
STAG2	ENSG00000101972.14	ENST00000371144.3	chrX	32	+	True	123191749	123191779	AATGATGAAAAGAAGAGGAAGACAAGGTCCA	-	ENST00000371144.3:c.1338_1368AATGATGAAAAGAAGAGGAAGACAAGGTCCA>	M448Pfs*12	Frame_Shifting	E_13	DEL	False	4	Class 4: Mutated sequences are not identical.	0aa	0aa	Stag2	ENSMUSG00000025862.15	ENSMUST00000115073.9	chrX	33	+																AACR-H0368794		AACR		False	False	False	False	False	0
STAG2	ENSG00000101972.14	ENST00000218089.9	chrX	33	+	True	123181187	123181192	TTACTC	-	ENST00000218089.9:c.668-12_17TTACTC>		Non_Coding,I	I_6	DEL	False	4	Class 4: Mutated sequences are not identical.	0aa	0aa	Stag2	ENSMUSG00000025862.15	ENSMUST00000115073.9	chrX	33	+																CLINVAR-H2328362		CLINVAR	2128911.0	False	False	False	False	False	0
STAG2	ENSG00000101972.14	ENST00000218089.9	chrX	33	+	True	123182845	123182855	TTTTTTACAGC	-	ENST00000218089.9:c.820-0_10TTTTTTACAGC>	X273_splice	Splice_Site	I_7	DEL	False	4	Class 4: Mutated sequences are not identical.	0aa	0aa	Stag2	ENSMUSG00000025862.15	ENSMUST00000115073.9	chrX	33	+																CLINVAR-H2328378		CLINVAR	1325145.0	False	False	False	False	False	0
STAG2	ENSG00000101972.14	ENST00000218089.9	chrX	33	+	True	123185077	123185080	TTAC	-	ENST00000218089.9:c.1116+8_11TTAC>		Non_Coding,I	I_10	DEL	False	4	Class 4: Mutated sequences are not identical.	0aa	0aa	Stag2	ENSMUSG00000025862.15	ENSMUST00000115073.9	chrX	33	+																CLINVAR-H2328410		CLINVAR	1967788.0	False	False	False	False	False	0
STAG2	ENSG00000101972.14	ENST00000218089.9	chrX	33	+	True	123191822	123191835	AGTGAGGTTAGTTG	-	ENST00000218089.9:c.1411+0_13AGTGAGGTTAGTTG>	X470_splice	Splice_Site	E_13	DEL	False	4	Class 4: Mutated sequences are not identical.	0aa	0aa	Stag2	ENSMUSG00000025862.15	ENSMUST00000115073.9	chrX	33	+																CLINVAR-H2328435		CLINVAR	1326915.0	False	False	False	False	False	0
STAG2	ENSG00000101972.14	ENST00000218089.9	chrX	33	+	True	123195594	123195594	T	-	ENST00000218089.9:c.1535-27T>		Non_Coding,I	I_14	DEL	False	4	Class 4: Mutated sequences are not identical.	0aa	0aa	Stag2	ENSMUSG00000025862.15	ENSMUST00000115073.9	chrX	33	+																CLINVAR-H2328451		CLINVAR	1077153.0	False	False	False	False	False	0
STAG2	ENSG00000101972.14	ENST00000218089.9	chrX	33	+	True	123195594	123195603	TTTTTTTTTT	-	ENST00000218089.9:c.1535-18_27TTTTTTTTTT>		Non_Coding,I	I_14	DEL	False	4	Class 4: Mutated sequences are not identical.	0aa	0aa	Stag2	ENSMUSG00000025862.15	ENSMUST00000115073.9	chrX	33	+																CLINVAR-H2328452		CLINVAR	1637301.0	False	False	False	False	False	0
STAG2	ENSG00000101972.14	ENST00000218089.9	chrX	33	+	True	123195594	123195604	TTTTTTTTTTT	-	ENST00000218089.9:c.1535-17_27TTTTTTTTTTT>		Non_Coding,I	I_14	DEL	False	4	Class 4: Mutated sequences are not identical.	0aa	0aa	Stag2	ENSMUSG00000025862.15	ENSMUST00000115073.9	chrX	33	+																CLINVAR-H2328453		CLINVAR	1601790.0	False	False	False	False	False	0
STAG2	ENSG00000101972.14	ENST00000218089.9	chrX	33	+	True	123195594	123195605	TTTTTTTTTTTT	-	ENST00000218089.9:c.1535-16_27TTTTTTTTTTTT>		Non_Coding,I	I_14	DEL	False	4	Class 4: Mutated sequences are not identical.	0aa	0aa	Stag2	ENSMUSG00000025862.15	ENSMUST00000115073.9	chrX	33	+																CLINVAR-H2328454		CLINVAR	1671028.0	False	False	False	False	False	0
STAG2	ENSG00000101972.14	ENST00000218089.9	chrX	33	+	True	123195594	123195606	TTTTTTTTTTTTT	-	ENST00000218089.9:c.1535-15_27TTTTTTTTTTTTT>		Non_Coding,I	I_14	DEL	False	4	Class 4: Mutated sequences are not identical.	0aa	0aa	Stag2	ENSMUSG00000025862.15	ENSMUST00000115073.9	chrX	33	+																CLINVAR-H2328455		CLINVAR	1626949.0	False	False	False	False	False	0
STAG2	ENSG00000101972.14	ENST00000218089.9	chrX	33	+	True	123195594	123195608	TTTTTTTTTTTTTTT	-	ENST00000218089.9:c.1535-13_27TTTTTTTTTTTTTTT>		Non_Coding,I	I_14	DEL	False	4	Class 4: Mutated sequences are not identical.	0aa	0aa	Stag2	ENSMUSG00000025862.15	ENSMUST00000115073.9	chrX	33	+																CLINVAR-H2328456		CLINVAR	1938139.0	False	False	False	False	False	0
STAG2	ENSG00000101972.14	ENST00000218089.9	chrX	33	+	True	123197073	123197073	A	-	ENST00000218089.9:c.1821+18A>		Non_Coding,I	I_17	DEL	False	4	Class 4: Mutated sequences are not identical.	0aa	0aa	Stag2	ENSMUSG00000025862.15	ENSMUST00000115073.9	chrX	33	+																CLINVAR-H2328501		CLINVAR	1562178.0	False	False	False	False	False	0
STAG2	ENSG00000101972.14	ENST00000218089.9	chrX	33	+	True	123197682	123197684	TAT	-	ENST00000218089.9:c.1822-14_16TAT>		Non_Coding,I	I_17	DEL	False	4	Class 4: Mutated sequences are not identical.	0aa	0aa	Stag2	ENSMUSG00000025862.15	ENSMUST00000115073.9	chrX	33	+																CLINVAR-H2328503		CLINVAR	1315844.0	False	False	False	False	False	0
STAG2	ENSG00000101972.14	ENST00000218089.9	chrX	33	+	True	123199994	123199995	TT	-	ENST00000218089.9:c.2097-30_31TT>		Non_Coding,I	I_19	DEL	False	4	Class 4: Mutated sequences are not identical.	0aa	0aa	Stag2	ENSMUSG00000025862.15	ENSMUST00000115073.9	chrX	33	+																CLINVAR-H2328539		CLINVAR	1277360.0	False	False	False	False	False	0
STAG2	ENSG00000101972.14	ENST00000218089.9	chrX	33	+	True	123199994	123200002	TTTTTTTTT	-	ENST00000218089.9:c.2097-23_31TTTTTTTTT>		Non_Coding,I	I_19	DEL	False	4	Class 4: Mutated sequences are not identical.	0aa	0aa	Stag2	ENSMUSG00000025862.15	ENSMUST00000115073.9	chrX	33	+																CLINVAR-H2328540		CLINVAR	2472106.0	False	False	False	False	False	0
STAG2	ENSG00000101972.14	ENST00000218089.9	chrX	33	+	True	123199994	123200005	TTTTTTTTTTTT	-	ENST00000218089.9:c.2097-20_31TTTTTTTTTTTT>		Non_Coding,I	I_19	DEL	False	4	Class 4: Mutated sequences are not identical.	0aa	0aa	Stag2	ENSMUSG00000025862.15	ENSMUST00000115073.9	chrX	33	+																CLINVAR-H2328541		CLINVAR	1659825.0	False	False	False	False	False	0
STAG2	ENSG00000101972.14	ENST00000218089.9	chrX	33	+	True	123199994	123200007	TTTTTTTTTTTTTT	-	ENST00000218089.9:c.2097-18_31TTTTTTTTTTTTTT>		Non_Coding,I	I_19	DEL	False	4	Class 4: Mutated sequences are not identical.	0aa	0aa	Stag2	ENSMUSG00000025862.15	ENSMUST00000115073.9	chrX	33	+																CLINVAR-H2328542		CLINVAR	1424336.0	False	False	False	False	False	0
STAG2	ENSG00000101972.14	ENST00000218089.9	chrX	33	+	True	123204979	123204979	T	-	ENST00000218089.9:c.2359-20T>		Non_Coding,I	I_22	DEL	False	4	Class 4: Mutated sequences are not identical.	0aa	0aa	Stag2	ENSMUSG00000025862.15	ENSMUST00000115073.9	chrX	33	+																CLINVAR-H2328584		CLINVAR	1290243.0	False	False	False	False	False	0
STAG2	ENSG00000101972.14	ENST00000218089.9	chrX	33	+	True	123215220	123215223	TTCC	-	ENST00000218089.9:c.2776-7_10TTCC>		Non_Coding,I	I_25	DEL	False	4	Class 4: Mutated sequences are not identical.	0aa	0aa	Stag2	ENSMUSG00000025862.15	ENSMUST00000115073.9	chrX	33	+																CLINVAR-H2328618		CLINVAR	1647617.0	False	False	False	False	False	0
STAG2	ENSG00000101972.14	ENST00000218089.9	chrX	33	+	True	123215378	123215387	AGTAATCTCC	-	ENST00000218089.9:c.2924+0_9AGTAATCTCC>	X974_splice	Splice_Site	E_26	DEL	False	4	Class 4: Mutated sequences are not identical.	0aa	0aa	Stag2	ENSMUSG00000025862.15	ENSMUST00000115073.9	chrX	33	+																CLINVAR-H2328626		CLINVAR	985868.0	False	False	False	False	False	0
STAG2	ENSG00000101972.14	ENST00000218089.9	chrX	33	+	True	123234406	123234407	CT	-	ENST00000218089.9:c.3784-17_18CT>		Non_Coding,I	I_32	DEL	False	4	Class 4: Mutated sequences are not identical.	0aa	0aa	Stag2	ENSMUSG00000025862.15	ENSMUST00000115073.9	chrX	33	+																CLINVAR-H2328706		CLINVAR	1599551.0	False	False	False	False	False	0
STAG2	ENSG00000101972.14	ENST00000218089.9	chrX	33	+	True	123234406	123234409	CTCT	-	ENST00000218089.9:c.3784-15_18CTCT>		Non_Coding,I	I_32	DEL	False	4	Class 4: Mutated sequences are not identical.	0aa	0aa	Stag2	ENSMUSG00000025862.15	ENSMUST00000115073.9	chrX	33	+																CLINVAR-H2328707		CLINVAR	1667698.0	False	False	False	False	False	0
STAG2	ENSG00000101972.14	ENST00000218089.9	chrX	33	+	True	123184160	123184181	GTAAGATGTGCCCTTCAGACTG	CATCTTAC	ENST00000218089.9:c.1017+1_22GTAAGATGTGCCCTTCAGACTG>CATCTTAC	X338_splice	Splice_Site	I_9	DEL	False	4	Class 4: Mutated sequences are not identical.	0aa	0aa	Stag2	ENSMUSG00000025862.15	ENSMUST00000115073.9	chrX	33	+																COSMIC-H0098001		COSMIC	22412284.0	False	False	False	False	False	0
STAG2	ENSG00000101972.14	ENST00000218089.9	chrX	33	+	True	123205158	123205162	GATAA	TAT	ENST00000218089.9:c.2518_2522GATAA>TAT	D840Yfs*2	Frame_Shifting	E_23	DEL	False	4	Class 4: Mutated sequences are not identical.	0aa	0aa	Stag2	ENSMUSG00000025862.15	ENSMUST00000115073.9	chrX	33	+																COSMIC-H0106332		COSMIC	22392135.0	False	False	False	False	False	0
STAG2	ENSG00000101972.14	ENST00000371144.3	chrX	32	+	True	123205037	123205038	CC	TT	ENST00000371144.3:c.2397_2398CC>TT	H800Y	Missense	E_23	DNP	True	0	Class 0: This mutation can be originally modeled.	46aa	40aa	Stag2	ENSMUSG00000025862.15	ENSMUST00000115073.9	chrX	33	+	DNP	Missense	E_23	41342592.0	41342593.0	TC	TT	ENSMUST00000115073.9:c.2397_2398TC>TT	H800Y	41342592.0	41342593.0	TC	TT	ENSMUST00000115073.9:c.2397_2398TC>TT	H800Y	AACR-H0361517	AACR-H0361517-M01-V01	AACR		False	False	False	False	False	86
STAG2	ENSG00000101972.14	ENST00000371144.3	chrX	32	+	True	123202505	123202506	AG	GT	ENST00000371144.3:c.2357_2358AG>GT	Q786R	Missense	E_22	DNP	True	0	Class 0: This mutation can be originally modeled.	33aa	54aa	Stag2	ENSMUSG00000025862.15	ENSMUST00000115073.9	chrX	33	+	DNP	Missense	E_22	41342022.0	41342023.0	AG	GT	ENSMUST00000115073.9:c.2357_2358AG>GT	Q786R	41342022.0	41342023.0	AG	GT	ENSMUST00000115073.9:c.2357_2358AG>GT	Q786R	AACR-H0361530	AACR-H0361530-M01-V01	AACR		False	False	False	False	False	87
STAG2	ENSG00000101972.14	ENST00000371144.3	chrX	32	+	True	123205103	123205104	GC	TT	ENST00000371144.3:c.2463_2464GC>TT	L821_Q822delinsF*	Nonsense	E_23	DNP	True	0	Class 0: This mutation can be originally modeled.	68aa	18aa	Stag2	ENSMUSG00000025862.15	ENSMUST00000115073.9	chrX	33	+	DNP	Nonsense	E_23	41342658.0	41342659.0	GC	TT	ENSMUST00000115073.9:c.2463_2464GC>TT	L821_Q822delinsF*	41342658.0	41342659.0	GC	TT	ENSMUST00000115073.9:c.2463_2464GC>TT	L821_Q822delinsF*	AACR-H0361556	AACR-H0361556-M01-V01	AACR		False	False	False	False	False	86
STAG2	ENSG00000101972.14	ENST00000371144.3	chrX	32	+	True	123200026	123200027	GC	TT	ENST00000371144.3:c.2098_2099GC>TT	A700F	Missense	E_20	DNP	True	0	Class 0: This mutation can be originally modeled.	137aa	36aa	Stag2	ENSMUSG00000025862.15	ENSMUST00000115073.9	chrX	33	+	DNP	Missense	E_20	41339210.0	41339211.0	GC	TT	ENSMUST00000115073.9:c.2098_2099GC>TT	A700F	41339210.0	41339211.0	GC	TT	ENSMUST00000115073.9:c.2098_2099GC>TT	A700F	AACR-H0362033	AACR-H0362033-M01-V01	AACR		False	False	False	False	False	173
STAG2	ENSG00000101972.14	ENST00000371144.3	chrX	32	+	True	123200028	123200029	CC	TT	ENST00000371144.3:c.2100_2101CC>TT	H701Y	Missense	E_20	DNP	True	0	Class 0: This mutation can be originally modeled.	137aa	35aa	Stag2	ENSMUSG00000025862.15	ENSMUST00000115073.9	chrX	33	+	DNP	Missense	E_20	41339212.0	41339213.0	TC	TT	ENSMUST00000115073.9:c.2100_2101TC>TT	H701Y	41339212.0	41339213.0	TC	TT	ENSMUST00000115073.9:c.2100_2101TC>TT	H701Y	AACR-H0362035	AACR-H0362035-M01-V01	AACR		False	False	False	False	False	172
STAG2	ENSG00000101972.14	ENST00000371144.3	chrX	32	+	True	123199774	123199775	AA	GG	ENST00000371144.3:c.2074_2075AA>GG	K692G	Missense	E_19	DNP	True	0	Class 0: This mutation can be originally modeled.	129aa	44aa	Stag2	ENSMUSG00000025862.15	ENSMUST00000115073.9	chrX	33	+	DNP	Missense	E_19	41338930.0	41338931.0	AA	GG	ENSMUST00000115073.9:c.2074_2075AA>GG	K692G	41338930.0	41338931.0	AA	GG	ENSMUST00000115073.9:c.2074_2075AA>GG	K692G	AACR-H0362133	AACR-H0362133-M01-V01	AACR		False	False	False	False	False	173
STAG2	ENSG00000101972.14	ENST00000371144.3	chrX	32	+	True	123224547	123224548	CC	TT	ENST00000371144.3:c.3400_3401CC>TT	P1134F	Missense	E_29	DNP	True	0	Class 0: This mutation can be originally modeled.	40aa	11aa	Stag2	ENSMUSG00000025862.15	ENSMUST00000115073.9	chrX	33	+	DNP	Missense	E_29	41355085.0	41355086.0	CC	TT	ENSMUST00000115073.9:c.3400_3401CC>TT	P1134F	41355085.0	41355086.0	CC	TT	ENSMUST00000115073.9:c.3400_3401CC>TT	P1134F	AACR-H0362262	AACR-H0362262-M01-V01	AACR		False	False	False	False	False	51
STAG2	ENSG00000101972.14	ENST00000371144.3	chrX	32	+	True	123234432	123234433	AG	GT	ENST00000371144.3:c.3681_3682AG>GT	V1228L	Missense	E_32	DNP	True	0	Class 0: This mutation can be originally modeled.	68aa	4aa	Stag2	ENSMUSG00000025862.15	ENSMUST00000115073.9	chrX	33	+	DNP	Missense	E_33	41364148.0	41364149.0	GG	GT	ENSMUST00000115073.9:c.3792_3793GG>GT	V1265L	41364148.0	41364149.0	GG	GT	ENSMUST00000115073.9:c.3792_3793GG>GT	V1265L	AACR-H0362353	AACR-H0362353-M01-V01	AACR		False	False	False	False	False	72
STAG2	ENSG00000101972.14	ENST00000371144.3	chrX	32	+	True	123217305	123217306	CC	TT	ENST00000371144.3:c.2959_2960CC>TT	P987L	Missense	E_27	DNP	True	0	Class 0: This mutation can be originally modeled.	145aa	75aa	Stag2	ENSMUSG00000025862.15	ENSMUST00000115073.9	chrX	33	+	DNP	Missense	E_27	41349515.0	41349516.0	CC	TT	ENSMUST00000115073.9:c.2959_2960CC>TT	P987L	41349515.0	41349516.0	CC	TT	ENSMUST00000115073.9:c.2959_2960CC>TT	P987L	AACR-H0362502	AACR-H0362502-M01-V01	AACR		False	False	False	False	False	220
STAG2	ENSG00000101972.14	ENST00000371144.3	chrX	32	+	True	123217326	123217327	CC	TT	ENST00000371144.3:c.2980_2981CC>TT	P994F	Missense	E_27	DNP	True	0	Class 0: This mutation can be originally modeled.	152aa	68aa	Stag2	ENSMUSG00000025862.15	ENSMUST00000115073.9	chrX	33	+	DNP	Missense	E_27	41349536.0	41349537.0	CC	TT	ENSMUST00000115073.9:c.2980_2981CC>TT	P994F	41349536.0	41349537.0	CC	TT	ENSMUST00000115073.9:c.2980_2981CC>TT	P994F	AACR-H0362553	AACR-H0362553-M01-V01	AACR		False	False	False	False	False	220
STAG2	ENSG00000101972.14	ENST00000371144.3	chrX	32	+	True	123217322	123217323	TC	AT	ENST00000371144.3:c.2976_2977TC>AT	H992_P993delinsQS	Missense	E_27	DNP	True	0	Class 0: This mutation can be originally modeled.	150aa	69aa	Stag2	ENSMUSG00000025862.15	ENSMUST00000115073.9	chrX	33	+	DNP	Missense	E_27	41349532.0	41349533.0	TC	AT	ENSMUST00000115073.9:c.2976_2977TC>AT	H992_P993delinsQS	41349532.0	41349533.0	TC	AT	ENSMUST00000115073.9:c.2976_2977TC>AT	H992_P993delinsQS	AACR-H0362558	AACR-H0362558-M01-V01	AACR		False	False	False	False	False	219
STAG2	ENSG00000101972.14	ENST00000371144.3	chrX	32	+	True	123215268	123215269	TG	GT	ENST00000371144.3:c.2814_2815TG>GT	F938_D939delinsLY	Missense	E_26	DNP	True	0	Class 0: This mutation can be originally modeled.	96aa	123aa	Stag2	ENSMUSG00000025862.15	ENSMUST00000115073.9	chrX	33	+	DNP	Missense	E_26	41348270.0	41348271.0	TG	GT	ENSMUST00000115073.9:c.2814_2815TG>GT	F938_D939delinsLY	41348270.0	41348271.0	TG	GT	ENSMUST00000115073.9:c.2814_2815TG>GT	F938_D939delinsLY	AACR-H0362582	AACR-H0362582-M01-V01	AACR		False	False	False	False	False	219
STAG2	ENSG00000101972.14	ENST00000371144.3	chrX	32	+	True	123215368	123215369	AT	CA	ENST00000371144.3:c.2914_2915AT>CA	M972Q	Missense	E_26	DNP	True	0	Class 0: This mutation can be originally modeled.	130aa	90aa	Stag2	ENSMUSG00000025862.15	ENSMUST00000115073.9	chrX	33	+	DNP	Missense	E_26	41348370.0	41348371.0	AT	CA	ENSMUST00000115073.9:c.2914_2915AT>CA	M972Q	41348370.0	41348371.0	AT	CA	ENSMUST00000115073.9:c.2914_2915AT>CA	M972Q	AACR-H0362624	AACR-H0362624-M01-V01	AACR		False	False	False	False	False	220
STAG2	ENSG00000101972.14	ENST00000371144.3	chrX	32	+	True	123220495	123220496	GT	AA	ENST00000371144.3:c.3152_3153GT>AA	G1051E	Missense	E_28	DNP	True	0	Class 0: This mutation can be originally modeled.	209aa	11aa	Stag2	ENSMUSG00000025862.15	ENSMUST00000115073.9	chrX	33	+	DNP	Missense	E_28	41351634.0	41351635.0	GT	AA	ENSMUST00000115073.9:c.3152_3153GT>AA	G1051E	41351634.0	41351635.0	GT	AA	ENSMUST00000115073.9:c.3152_3153GT>AA	G1051E	AACR-H0362783	AACR-H0362783-M01-V01	AACR		False	False	False	False	False	220
STAG2	ENSG00000101972.14	ENST00000371144.3	chrX	32	+	True	123176450	123176451	GC	TT	ENST00000371144.3:c.417_418GC>TT	M139_Q140delinsI*	Nonsense	E_5	DNP	True	0	Class 0: This mutation can be originally modeled.	71aa	306aa	Stag2	ENSMUSG00000025862.15	ENSMUST00000115073.9	chrX	33	+	DNP	Nonsense	E_5	41309886.0	41309887.0	GC	TT	ENSMUST00000115073.9:c.417_418GC>TT	M139_Q140delinsI*	41309886.0	41309887.0	GC	TT	ENSMUST00000115073.9:c.417_418GC>TT	M139_Q140delinsI*	AACR-H0368233	AACR-H0368233-M01-V01	AACR		False	False	False	False	False	377
STAG2	ENSG00000101972.14	ENST00000371144.3	chrX	32	+	True	123176490	123176491	GA	TT	ENST00000371144.3:c.457_458GA>TT	D153F	Missense	E_5	DNP	True	0	Class 0: This mutation can be originally modeled.	85aa	293aa	Stag2	ENSMUSG00000025862.15	ENSMUST00000115073.9	chrX	33	+	DNP	Missense	E_5	41309926.0	41309927.0	GA	TT	ENSMUST00000115073.9:c.457_458GA>TT	D153F	41309926.0	41309927.0	GA	TT	ENSMUST00000115073.9:c.457_458GA>TT	D153F	AACR-H0368298	AACR-H0368298-M01-V01	AACR		False	False	False	False	False	378
STAG2	ENSG00000101972.14	ENST00000371144.3	chrX	32	+	True	123164877	123164878	CC	AA	ENST00000371144.3:c.190_191CC>AA	P64N	Missense	E_3	DNP	True	0	Class 0: This mutation can be originally modeled.	7aa	2aa	Stag2	ENSMUSG00000025862.15	ENSMUST00000115073.9	chrX	33	+	DNP	Missense	E_3	41300021.0	41300022.0	CC	AA	ENSMUST00000115073.9:c.190_191CC>AA	P64N	41300021.0	41300022.0	CC	AA	ENSMUST00000115073.9:c.190_191CC>AA	P64N	AACR-H0368342	AACR-H0368342-M01-V01	AACR		False	False	False	False	False	9
STAG2	ENSG00000101972.14	ENST00000371144.3	chrX	32	+	True	123164877	123164878	CC	TT	ENST00000371144.3:c.190_191CC>TT	P64F	Missense	E_3	DNP	True	0	Class 0: This mutation can be originally modeled.	7aa	2aa	Stag2	ENSMUSG00000025862.15	ENSMUST00000115073.9	chrX	33	+	DNP	Missense	E_3	41300021.0	41300022.0	CC	TT	ENSMUST00000115073.9:c.190_191CC>TT	P64F	41300021.0	41300022.0	CC	TT	ENSMUST00000115073.9:c.190_191CC>TT	P64F	AACR-H0368344	AACR-H0368344-M01-V01	AACR		False	False	False	False	False	9
STAG2	ENSG00000101972.14	ENST00000371144.3	chrX	32	+	True	123191739	123191740	AG	GT	ENST00000371144.3:c.1328_1329AG>GT	E443G	Missense	E_13	DNP	True	0	Class 0: This mutation can be originally modeled.	375aa	3aa	Stag2	ENSMUSG00000025862.15	ENSMUST00000115073.9	chrX	33	+	DNP	Missense	E_13	41323546.0	41323547.0	AA	GT	ENSMUST00000115073.9:c.1328_1329AA>GT	E443G	41323546.0	41323547.0	AA	GT	ENSMUST00000115073.9:c.1328_1329AA>GT	E443G	AACR-H0368785	AACR-H0368785-M01-V01	AACR		False	False	False	False	False	378
STAG2	ENSG00000101972.14	ENST00000371144.3	chrX	32	+	True	123195699	123195700	CC	AT	ENST00000371144.3:c.1613_1614CC>AT	P538H	Missense	E_15	DNP	True	0	Class 0: This mutation can be originally modeled.	90aa	23aa	Stag2	ENSMUSG00000025862.15	ENSMUST00000115073.9	chrX	33	+	DNP	Missense	E_15	41325906.0	41325907.0	CC	AT	ENSMUST00000115073.9:c.1613_1614CC>AT	P538H	41325906.0	41325907.0	CC	AT	ENSMUST00000115073.9:c.1613_1614CC>AT	P538H	AACR-H0368930	AACR-H0368930-M01-V01	AACR		False	False	False	False	False	113
STAG2	ENSG00000101972.14	ENST00000371144.3	chrX	32	+	True	123195124	123195125	TG	CT	ENST00000371144.3:c.1467_1468TG>CT	E490*	Nonsense	E_14	DNP	True	0	Class 0: This mutation can be originally modeled.	41aa	71aa	Stag2	ENSMUSG00000025862.15	ENSMUST00000115073.9	chrX	33	+	DNP	Nonsense	E_14	41325216.0	41325217.0	TG	CT	ENSMUST00000115073.9:c.1467_1468TG>CT	E490*	41325216.0	41325217.0	TG	CT	ENSMUST00000115073.9:c.1467_1468TG>CT	E490*	AACR-H0369044	AACR-H0369044-M01-V01	AACR		False	False	False	False	False	112
STAG2	ENSG00000101972.14	ENST00000371144.3	chrX	32	+	True	123179191	123179192	GC	AA	ENST00000371144.3:c.640_641GC>AA	A214K	Missense	E_6	DNP	True	0	Class 0: This mutation can be originally modeled.	146aa	232aa	Stag2	ENSMUSG00000025862.15	ENSMUST00000115073.9	chrX	33	+	DNP	Missense	E_6	41312300.0	41312301.0	GC	AA	ENSMUST00000115073.9:c.640_641GC>AA	A214K	41312300.0	41312301.0	GC	AA	ENSMUST00000115073.9:c.640_641GC>AA	A214K	AACR-H0369178	AACR-H0369178-M01-V01	AACR		False	False	False	False	False	378
STAG2	ENSG00000101972.14	ENST00000371144.3	chrX	32	+	True	123179167	123179168	GG	TT	ENST00000371144.3:c.616_617GG>TT	G206L	Missense	E_6	DNP	True	0	Class 0: This mutation can be originally modeled.	138aa	240aa	Stag2	ENSMUSG00000025862.15	ENSMUST00000115073.9	chrX	33	+	DNP	Missense	E_6	41312276.0	41312277.0	GG	TT	ENSMUST00000115073.9:c.616_617GG>TT	G206L	41312276.0	41312277.0	GG	TT	ENSMUST00000115073.9:c.616_617GG>TT	G206L	AACR-H0369203	AACR-H0369203-M01-V01	AACR		False	False	False	False	False	378
STAG2	ENSG00000101972.14	ENST00000371144.3	chrX	32	+	True	123182920	123182921	TA	AG	ENST00000371144.3:c.885_886TA>AG	H295_R296delinsQG	Missense	E_8	DNP	True	0	Class 0: This mutation can be originally modeled.	227aa	150aa	Stag2	ENSMUSG00000025862.15	ENSMUST00000115073.9	chrX	33	+	DNP	Missense	E_8	41315731.0	41315732.0	TA	AG	ENSMUST00000115073.9:c.885_886TA>AG	H295_R296delinsQG	41315731.0	41315732.0	TA	AG	ENSMUST00000115073.9:c.885_886TA>AG	H295_R296delinsQG	AACR-H0369316	AACR-H0369316-M01-V01	AACR		False	False	False	False	False	377
STAG2	ENSG00000101972.14	ENST00000218089.9	chrX	33	+	True	123181333	123181334	TC	AA	ENST00000218089.9:c.797_798TC>AA	L266Q	Missense	E_7	DNP	True	0	Class 0: This mutation can be originally modeled.	198aa	180aa	Stag2	ENSMUSG00000025862.15	ENSMUST00000115073.9	chrX	33	+	DNP	Missense	E_7	41313934.0	41313935.0	TC	AA	ENSMUST00000115073.9:c.797_798TC>AA	L266Q	41313934.0	41313935.0	TC	AA	ENSMUST00000115073.9:c.797_798TC>AA	L266Q	CLINVAR-H2328371	CLINVAR-H2328371-M01-V01	CLINVAR	1318909.0	False	False	False	False	False	378
STAG2	ENSG00000101972.14	ENST00000218089.9	chrX	33	+	True	123164877	123164878	CC	TT	ENST00000218089.9:c.190_191CC>TT	P64F	Missense	E_3	DNP	True	0	Class 0: This mutation can be originally modeled.	7aa	2aa	Stag2	ENSMUSG00000025862.15	ENSMUST00000115073.9	chrX	33	+	DNP	Missense	E_3	41300021.0	41300022.0	CC	TT	ENSMUST00000115073.9:c.190_191CC>TT	P64F	41300021.0	41300022.0	CC	TT	ENSMUST00000115073.9:c.190_191CC>TT	P64F	COSMIC-H0098547	COSMIC-H0098547-M01-V01	COSMIC	22409234.0	False	False	False	False	False	9
STAG2	ENSG00000101972.14	ENST00000218089.9	chrX	33	+	True	123200056	123200057	GC	TT	ENST00000218089.9:c.2128_2129GC>TT	A710F	Missense	E_20	DNP	True	0	Class 0: This mutation can be originally modeled.	147aa	26aa	Stag2	ENSMUSG00000025862.15	ENSMUST00000115073.9	chrX	33	+	DNP	Missense	E_20	41339240.0	41339241.0	GC	TT	ENSMUST00000115073.9:c.2128_2129GC>TT	A710F	41339240.0	41339241.0	GC	TT	ENSMUST00000115073.9:c.2128_2129GC>TT	A710F	COSMIC-H0098592	COSMIC-H0098592-M01-V01	COSMIC	22393393.0	False	False	False	False	False	173
STAG2	ENSG00000101972.14	ENST00000218089.9	chrX	33	+	True	123220555	123220556	GG	AA	ENST00000218089.9:c.3212_3213GG>AA	R1071Q	Missense	E_28	DNP	True	0	Class 0: This mutation can be originally modeled.	7aa	19aa	Stag2	ENSMUSG00000025862.15	ENSMUST00000115073.9	chrX	33	+	DNP	Missense	E_28	41351694.0	41351695.0	GG	AA	ENSMUST00000115073.9:c.3212_3213GG>AA	R1071Q	41351694.0	41351695.0	GG	AA	ENSMUST00000115073.9:c.3212_3213GG>AA	R1071Q	COSMIC-H0098966	COSMIC-H0098966-M01-V01	COSMIC	22414601.0	False	False	False	False	False	26
STAG2	ENSG00000101972.14	ENST00000218089.9	chrX	33	+	True	123195699	123195700	CC	AT	ENST00000218089.9:c.1613_1614CC>AT	P538H	Missense	E_15	DNP	True	0	Class 0: This mutation can be originally modeled.	90aa	23aa	Stag2	ENSMUSG00000025862.15	ENSMUST00000115073.9	chrX	33	+	DNP	Missense	E_15	41325906.0	41325907.0	CC	AT	ENSMUST00000115073.9:c.1613_1614CC>AT	P538H	41325906.0	41325907.0	CC	AT	ENSMUST00000115073.9:c.1613_1614CC>AT	P538H	COSMIC-H0106333	COSMIC-H0106333-M01-V01	COSMIC	22392140.0	False	False	False	False	False	113
STAG2	ENSG00000101972.14	ENST00000218089.9	chrX	33	+	True	123217326	123217327	CC	TT	ENST00000218089.9:c.2980_2981CC>TT	P994F	Missense	E_27	DNP	True	0	Class 0: This mutation can be originally modeled.	152aa	68aa	Stag2	ENSMUSG00000025862.15	ENSMUST00000115073.9	chrX	33	+	DNP	Missense	E_27	41349536.0	41349537.0	CC	TT	ENSMUST00000115073.9:c.2980_2981CC>TT	P994F	41349536.0	41349537.0	CC	TT	ENSMUST00000115073.9:c.2980_2981CC>TT	P994F	COSMIC-H0106897	COSMIC-H0106897-M01-V01	COSMIC	22396659.0	False	False	False	False	False	220
STAG2	ENSG00000101972.14	ENST00000371144.3	chrX	32	+	True	123196827	123196828	CC	AA	ENST00000371144.3:c.1714_1715CC>AA	P572N	Missense	E_16	DNP	True	1	Class 1: This mutation can be alternatively modeled.	9aa	164aa	Stag2	ENSMUSG00000025862.15	ENSMUST00000115073.9	chrX	33	+	TNP	Missense	E_16	41335918.0	41335919.0	CC	AA	ENSMUST00000115073.9:c.1714_1715CC>AA	P572K	41335918.0	41335920.0	CCG	AAT	ENSMUST00000115073.9:c.1714_1716CCG>AAT	P572N	AACR-H0361990	AACR-H0361990-M01-V01	AACR		False	False	False	False	False	173
STAG2	ENSG00000101972.14	ENST00000371144.3	chrX	32	+	True	123196827	123196828	CC	AA	ENST00000371144.3:c.1714_1715CC>AA	P572N	Missense	E_16	DNP	True	1	Class 1: This mutation can be alternatively modeled.	9aa	164aa	Stag2	ENSMUSG00000025862.15	ENSMUST00000115073.9	chrX	33	+	TNP	Missense	E_16	41335918.0	41335919.0	CC	AA	ENSMUST00000115073.9:c.1714_1715CC>AA	P572K	41335918.0	41335920.0	CCG	AAC	ENSMUST00000115073.9:c.1714_1716CCG>AAC	P572N	AACR-H0361990	AACR-H0361990-M01-V02	AACR		False	False	False	False	False	173
STAG2	ENSG00000101972.14	ENST00000371144.3	chrX	32	+	True	123164862	123164863	-	GAT	ENST00000371144.3:c.175_176>GAT	G59_G60ins*	In_Frame	E_3	INS	True	0	Class 0: This mutation can be originally modeled.	2aa	7aa	Stag2	ENSMUSG00000025862.15	ENSMUST00000115073.9	chrX	33	+	INS	In_Frame	E_3	41300006.0	41300007.0	-	GAT	ENSMUST00000115073.9:c.175_176>GAT	G59_G60ins*	41300006.0	41300007.0	-	GAT	ENSMUST00000115073.9:c.175_176>GAT	G59_G60ins*	AACR-H0368335	AACR-H0368335-M01-V01	AACR		False	False	False	False	False	9
STAG2	ENSG00000101972.14	ENST00000371144.3	chrX	32	+	True	123190048	123190049	-	CAGTAGCAGTAG	ENST00000371144.3:c.1267_1268>CAGTAGCAGTAG	P423_V424insVAVA	In_Frame	E_12	INS	True	0	Class 0: This mutation can be originally modeled.	355aa	23aa	Stag2	ENSMUSG00000025862.15	ENSMUST00000115073.9	chrX	33	+	INS	In_Frame	E_12	41322818.0	41322819.0	-	CAGTAGCAGTAG	ENSMUST00000115073.9:c.1267_1268>CAGTAGCAGTAG	P423_V424insVAVA	41322818.0	41322819.0	-	CAGTAGCAGTAG	ENSMUST00000115073.9:c.1267_1268>CAGTAGCAGTAG	P423_V424insVAVA	AACR-H0368757	AACR-H0368757-M01-V01	AACR		False	False	False	False	False	378
STAG2	ENSG00000101972.14	ENST00000371144.3	chrX	32	+	True	123185178	123185179	-	TAT	ENST00000371144.3:c.1130_1131>TAT	S377_M378insI	In_Frame	E_11	INS	True	0	Class 0: This mutation can be originally modeled.	309aa	69aa	Stag2	ENSMUSG00000025862.15	ENSMUST00000115073.9	chrX	33	+	INS	In_Frame	E_11	41318209.0	41318210.0	-	TAT	ENSMUST00000115073.9:c.1130_1131>TAT	S377_M378insI	41318209.0	41318210.0	-	TAT	ENSMUST00000115073.9:c.1130_1131>TAT	S377_M378insI	AACR-H0368810	AACR-H0368810-M01-V01	AACR		False	False	False	False	False	378
STAG2	ENSG00000101972.14	ENST00000371144.3	chrX	32	+	True	123191816	123191817	-	TAG	ENST00000371144.3:c.1405_1406>TAG	L469_E470insV	In_Frame	E_13	INS	True	0	Class 0: This mutation can be originally modeled.	21aa	92aa	Stag2	ENSMUSG00000025862.15	ENSMUST00000115073.9	chrX	33	+	INS	In_Frame	E_13	41323623.0	41323624.0	-	TAG	ENSMUST00000115073.9:c.1405_1406>TAG	L469_E470insV	41323623.0	41323624.0	-	TAG	ENSMUST00000115073.9:c.1405_1406>TAG	L469_E470insV	AACR-H0369000	AACR-H0369000-M01-V01	AACR		False	False	False	False	False	113
STAG2	ENSG00000101972.14	ENST00000371144.3	chrX	32	+	True	123179211	123179212	-	CTG	ENST00000371144.3:c.660_661>CTG	L221_A222insL	In_Frame	E_6	INS	True	0	Class 0: This mutation can be originally modeled.	152aa	225aa	Stag2	ENSMUSG00000025862.15	ENSMUST00000115073.9	chrX	33	+	INS	In_Frame	E_6	41312320.0	41312321.0	-	CTG	ENSMUST00000115073.9:c.660_661>CTG	L221_A222insL	41312320.0	41312321.0	-	CTG	ENSMUST00000115073.9:c.660_661>CTG	L221_A222insL	AACR-H0369187	AACR-H0369187-M01-V01	AACR		False	False	False	False	False	377
STAG2	ENSG00000101972.14	ENST00000371144.3	chrX	32	+	True	123179180	123179181	-	AAAGAGCTA	ENST00000371144.3:c.629_630>AAAGAGCTA	S210_Q211insKS*	In_Frame	E_6	INS	True	1	Class 1: This mutation can be alternatively modeled.	142aa	236aa	Stag2	ENSMUSG00000025862.15	ENSMUST00000115073.9	chrX	33	+	INS	In_Frame	E_6	41312289.0	41312290.0		AAAGAGCTA	ENSMUST00000115073.9:c.629_630>AAAGAGCTA	S210_Q211insKSY	41312289.0	41312290.0		AAGTCCTAG	ENSMUST00000115073.9:c.629_630>AAGTCCTAG	S210_Q211insKS*	AACR-H0194549	AACR-H0194549-M01-V01	AACR		False	False	False	False	False	378
STAG2	ENSG00000101972.14	ENST00000371144.3	chrX	32	+	True	123179180	123179181	-	AAAGAGCTA	ENST00000371144.3:c.629_630>AAAGAGCTA	S210_Q211insKS*	In_Frame	E_6	INS	True	1	Class 1: This mutation can be alternatively modeled.	142aa	236aa	Stag2	ENSMUSG00000025862.15	ENSMUST00000115073.9	chrX	33	+	INS	In_Frame	E_6	41312289.0	41312290.0		AAAGAGCTA	ENSMUST00000115073.9:c.629_630>AAAGAGCTA	S210_Q211insKSY	41312289.0	41312290.0		AAGTCCTGA	ENSMUST00000115073.9:c.629_630>AAGTCCTGA	S210_Q211insKS*	AACR-H0194549	AACR-H0194549-M01-V02	AACR		False	False	False	False	False	378
STAG2	ENSG00000101972.14	ENST00000371144.3	chrX	32	+	True	123179180	123179181	-	AAAGAGCTA	ENST00000371144.3:c.629_630>AAAGAGCTA	S210_Q211insKS*	In_Frame	E_6	INS	True	1	Class 1: This mutation can be alternatively modeled.	142aa	236aa	Stag2	ENSMUSG00000025862.15	ENSMUST00000115073.9	chrX	33	+	INS	In_Frame	E_6	41312289.0	41312290.0		AAAGAGCTA	ENSMUST00000115073.9:c.629_630>AAAGAGCTA	S210_Q211insKSY	41312289.0	41312290.0		AAGTCCTAA	ENSMUST00000115073.9:c.629_630>AAGTCCTAA	S210_Q211insKS*	AACR-H0194549	AACR-H0194549-M01-V03	AACR		False	False	False	False	False	378
STAG2	ENSG00000101972.14	ENST00000371144.3	chrX	32	+	True	123179180	123179181	-	AAAGAGCTA	ENST00000371144.3:c.629_630>AAAGAGCTA	S210_Q211insKS*	In_Frame	E_6	INS	True	1	Class 1: This mutation can be alternatively modeled.	142aa	236aa	Stag2	ENSMUSG00000025862.15	ENSMUST00000115073.9	chrX	33	+	INS	In_Frame	E_6	41312289.0	41312290.0		AAAGAGCTA	ENSMUST00000115073.9:c.629_630>AAAGAGCTA	S210_Q211insKSY	41312289.0	41312290.0		AAGTCTTAA	ENSMUST00000115073.9:c.629_630>AAGTCTTAA	S210_Q211insKS*	AACR-H0194549	AACR-H0194549-M01-V04	AACR		False	False	False	False	False	378
STAG2	ENSG00000101972.14	ENST00000371144.3	chrX	32	+	True	123179180	123179181	-	AAAGAGCTA	ENST00000371144.3:c.629_630>AAAGAGCTA	S210_Q211insKS*	In_Frame	E_6	INS	True	1	Class 1: This mutation can be alternatively modeled.	142aa	236aa	Stag2	ENSMUSG00000025862.15	ENSMUST00000115073.9	chrX	33	+	INS	In_Frame	E_6	41312289.0	41312290.0		AAAGAGCTA	ENSMUST00000115073.9:c.629_630>AAAGAGCTA	S210_Q211insKSY	41312289.0	41312290.0		AAGTCTTAG	ENSMUST00000115073.9:c.629_630>AAGTCTTAG	S210_Q211insKS*	AACR-H0194549	AACR-H0194549-M01-V05	AACR		False	False	False	False	False	378
STAG2	ENSG00000101972.14	ENST00000371144.3	chrX	32	+	True	123179165	123179166	-	AGGATT	ENST00000371144.3:c.614_615>AGGATT	T205_G206insGL	In_Frame	E_6	INS	True	1	Class 1: This mutation can be alternatively modeled.	137aa	241aa	Stag2	ENSMUSG00000025862.15	ENSMUST00000115073.9	chrX	33	+	INS	In_Frame	E_6	41312274.0	41312275.0		AGGATT	ENSMUST00000115073.9:c.614_615>AGGATT	T205_G206insGF	41312274.0	41312275.0		GGCCTG	ENSMUST00000115073.9:c.614_615>GGCCTG	T205_G206insGL	AACR-H0369195	AACR-H0369195-M01-V01	AACR		False	False	False	False	False	378
STAG2	ENSG00000101972.14	ENST00000371144.3	chrX	32	+	True	123179165	123179166	-	AGGATT	ENST00000371144.3:c.614_615>AGGATT	T205_G206insGL	In_Frame	E_6	INS	True	1	Class 1: This mutation can be alternatively modeled.	137aa	241aa	Stag2	ENSMUSG00000025862.15	ENSMUST00000115073.9	chrX	33	+	INS	In_Frame	E_6	41312274.0	41312275.0		AGGATT	ENSMUST00000115073.9:c.614_615>AGGATT	T205_G206insGF	41312274.0	41312275.0		GGCCTT	ENSMUST00000115073.9:c.614_615>GGCCTT	T205_G206insGL	AACR-H0369195	AACR-H0369195-M01-V02	AACR		False	False	False	False	False	378
STAG2	ENSG00000101972.14	ENST00000371144.3	chrX	32	+	True	123179165	123179166	-	AGGATT	ENST00000371144.3:c.614_615>AGGATT	T205_G206insGL	In_Frame	E_6	INS	True	1	Class 1: This mutation can be alternatively modeled.	137aa	241aa	Stag2	ENSMUSG00000025862.15	ENSMUST00000115073.9	chrX	33	+	INS	In_Frame	E_6	41312274.0	41312275.0		AGGATT	ENSMUST00000115073.9:c.614_615>AGGATT	T205_G206insGF	41312274.0	41312275.0		GGCTTA	ENSMUST00000115073.9:c.614_615>GGCTTA	T205_G206insGL	AACR-H0369195	AACR-H0369195-M01-V03	AACR		False	False	False	False	False	378
STAG2	ENSG00000101972.14	ENST00000371144.3	chrX	32	+	True	123179165	123179166	-	AGGATT	ENST00000371144.3:c.614_615>AGGATT	T205_G206insGL	In_Frame	E_6	INS	True	1	Class 1: This mutation can be alternatively modeled.	137aa	241aa	Stag2	ENSMUSG00000025862.15	ENSMUST00000115073.9	chrX	33	+	INS	In_Frame	E_6	41312274.0	41312275.0		AGGATT	ENSMUST00000115073.9:c.614_615>AGGATT	T205_G206insGF	41312274.0	41312275.0		GGCCTC	ENSMUST00000115073.9:c.614_615>GGCCTC	T205_G206insGL	AACR-H0369195	AACR-H0369195-M01-V04	AACR		False	False	False	False	False	378
STAG2	ENSG00000101972.14	ENST00000371144.3	chrX	32	+	True	123179165	123179166	-	AGGATT	ENST00000371144.3:c.614_615>AGGATT	T205_G206insGL	In_Frame	E_6	INS	True	1	Class 1: This mutation can be alternatively modeled.	137aa	241aa	Stag2	ENSMUSG00000025862.15	ENSMUST00000115073.9	chrX	33	+	INS	In_Frame	E_6	41312274.0	41312275.0		AGGATT	ENSMUST00000115073.9:c.614_615>AGGATT	T205_G206insGF	41312274.0	41312275.0		GGCTTG	ENSMUST00000115073.9:c.614_615>GGCTTG	T205_G206insGL	AACR-H0369195	AACR-H0369195-M01-V05	AACR		False	False	False	False	False	378
STAG2	ENSG00000101972.14	ENST00000371144.3	chrX	32	+	True	123191804	123191805	-	T	ENST00000371144.3:c.1393_1394>T	F468Lfs*7	Frame_Shifting	E_13	INS	True	2	Class 2: This mutation can be modeled, but the effect may not be consistent.	17aa	96aa	Stag2	ENSMUSG00000025862.15	ENSMUST00000115073.9	chrX	33	+	INS	Frame_Shifting	E_13	41323611.0	41323612.0	-	T	ENSMUST00000115073.9:c.1393_1394>T	F466Vfs*7	41323611.0	41323612.0	-	T	ENSMUST00000115073.9:c.1393_1394>T	F466Vfs*7	AACR-H0008132	AACR-H0008132-M01-V01	AACR		False	False	False	False	False	113
STAG2	ENSG00000101972.14	ENST00000371144.3	chrX	32	+	True	123220473	123220474	-	A	ENST00000371144.3:c.3130_3131>A	Y1044*	Frame_Shifting	E_28	INS	True	2	Class 2: This mutation can be modeled, but the effect may not be consistent.	202aa	18aa	Stag2	ENSMUSG00000025862.15	ENSMUST00000115073.9	chrX	33	+	INS	Frame_Shifting	E_28	41351612.0	41351613.0	-	A	ENSMUST00000115073.9:c.3130_3131>A	Y1044*	41351612.0	41351613.0	-	A	ENSMUST00000115073.9:c.3130_3131>A	Y1044*	AACR-H0009239	AACR-H0009239-M01-V01	AACR		False	False	False	False	False	220
STAG2	ENSG00000101972.14	ENST00000371144.3	chrX	32	+	True	123197782	123197783	-	A	ENST00000371144.3:c.1906_1907>A	Y636*	Frame_Shifting	E_18	INS	True	2	Class 2: This mutation can be modeled, but the effect may not be consistent.	73aa	100aa	Stag2	ENSMUSG00000025862.15	ENSMUST00000115073.9	chrX	33	+	INS	Frame_Shifting	E_18	41336811.0	41336812.0	-	A	ENSMUST00000115073.9:c.1906_1907>A	Y636*	41336811.0	41336812.0	-	A	ENSMUST00000115073.9:c.1906_1907>A	Y636*	AACR-H0013091	AACR-H0013091-M01-V01	AACR		False	False	False	False	False	173
STAG2	ENSG00000101972.14	ENST00000371144.3	chrX	32	+	True	123196755	123196756	-	T	ENST00000371144.3:c.1642_1643>T	T549Yfs*11	Frame_Shifting	E_16	INS	True	2	Class 2: This mutation can be modeled, but the effect may not be consistent.	100aa	13aa	Stag2	ENSMUSG00000025862.15	ENSMUST00000115073.9	chrX	33	+	INS	Frame_Shifting	E_16	41335846.0	41335847.0	-	T	ENSMUST00000115073.9:c.1642_1643>T	T549Dfs*11	41335846.0	41335847.0	-	T	ENSMUST00000115073.9:c.1642_1643>T	T549Dfs*11	AACR-H0023454	AACR-H0023454-M01-V01	AACR		False	False	False	False	False	113
STAG2	ENSG00000101972.14	ENST00000371144.3	chrX	32	+	True	123179137	123179138	-	T	ENST00000371144.3:c.586_587>T	M196Ifs*14	Frame_Shifting	E_6	INS	True	2	Class 2: This mutation can be modeled, but the effect may not be consistent.	128aa	250aa	Stag2	ENSMUSG00000025862.15	ENSMUST00000115073.9	chrX	33	+	INS	Frame_Shifting	E_6	41312246.0	41312247.0	-	T	ENSMUST00000115073.9:c.586_587>T	M196Ifs*14	41312246.0	41312247.0	-	T	ENSMUST00000115073.9:c.586_587>T	M196Ifs*14	AACR-H0034781	AACR-H0034781-M01-V01	AACR		False	False	False	False	False	378
STAG2	ENSG00000101972.14	ENST00000371144.3	chrX	32	+	True	123224510	123224511	-	A	ENST00000371144.3:c.3363_3364>A	T1122Nfs*14	Frame_Shifting	E_29	INS	True	2	Class 2: This mutation can be modeled, but the effect may not be consistent.	27aa	23aa	Stag2	ENSMUSG00000025862.15	ENSMUST00000115073.9	chrX	33	+	INS	Frame_Shifting	E_29	41355048.0	41355049.0	-	A	ENSMUST00000115073.9:c.3363_3364>A	T1122Nfs*14	41355048.0	41355049.0	-	A	ENSMUST00000115073.9:c.3363_3364>A	T1122Nfs*14	AACR-H0042959	AACR-H0042959-M01-V01	AACR		False	False	False	False	False	50
STAG2	ENSG00000101972.14	ENST00000371144.3	chrX	32	+	True	123179202	123179203	-	A	ENST00000371144.3:c.651_652>A	T218Nfs*21	Frame_Shifting	E_6	INS	True	2	Class 2: This mutation can be modeled, but the effect may not be consistent.	149aa	228aa	Stag2	ENSMUSG00000025862.15	ENSMUST00000115073.9	chrX	33	+	INS	Frame_Shifting	E_6	41312311.0	41312312.0	-	A	ENSMUST00000115073.9:c.651_652>A	T218Nfs*21	41312311.0	41312312.0	-	A	ENSMUST00000115073.9:c.651_652>A	T218Nfs*21	AACR-H0043683	AACR-H0043683-M01-V01	AACR		False	False	False	False	False	377
STAG2	ENSG00000101972.14	ENST00000371144.3	chrX	32	+	True	123179034	123179035	-	A	ENST00000371144.3:c.483_484>A	T162Nfs*16	Frame_Shifting	E_6	INS	True	2	Class 2: This mutation can be modeled, but the effect may not be consistent.	93aa	284aa	Stag2	ENSMUSG00000025862.15	ENSMUST00000115073.9	chrX	33	+	INS	Frame_Shifting	E_6	41312143.0	41312144.0	-	A	ENSMUST00000115073.9:c.483_484>A	T162Nfs*16	41312143.0	41312144.0	-	A	ENSMUST00000115073.9:c.483_484>A	T162Nfs*16	AACR-H0043706	AACR-H0043706-M01-V01	AACR		False	False	False	False	False	377
STAG2	ENSG00000101972.14	ENST00000371144.3	chrX	32	+	True	123164816	123164817	-	A	ENST00000371144.3:c.129_130>A	G46Rfs*42	Frame_Shifting	E_3	INS	True	2	Class 2: This mutation can be modeled, but the effect may not be consistent.	42aa	11aa	Stag2	ENSMUSG00000025862.15	ENSMUST00000115073.9	chrX	33	+	INS	Frame_Shifting	E_3	41299960.0	41299961.0	-	A	ENSMUST00000115073.9:c.129_130>A	G46Rfs*11	41299960.0	41299961.0	-	A	ENSMUST00000115073.9:c.129_130>A	G46Rfs*11	AACR-H0055432	AACR-H0055432-M01-V01	AACR		False	False	False	False	False	53
STAG2	ENSG00000101972.14	ENST00000371144.3	chrX	32	+	True	123197741	123197742	-	GC	ENST00000371144.3:c.1865_1866>GC	H623Rfs*29	Frame_Shifting	E_18	INS	True	2	Class 2: This mutation can be modeled, but the effect may not be consistent.	59aa	114aa	Stag2	ENSMUSG00000025862.15	ENSMUST00000115073.9	chrX	33	+	INS	Frame_Shifting	E_18	41336770.0	41336771.0	-	GC	ENSMUST00000115073.9:c.1865_1866>GC	H623Rfs*29	41336770.0	41336771.0	-	GC	ENSMUST00000115073.9:c.1865_1866>GC	H623Rfs*29	AACR-H0056854	AACR-H0056854-M01-V01	AACR		False	False	False	False	False	173
STAG2	ENSG00000101972.14	ENST00000371144.3	chrX	32	+	True	123184997	123184998	-	A	ENST00000371144.3:c.1044_1045>A	T349Nfs*9	Frame_Shifting	E_10	INS	True	2	Class 2: This mutation can be modeled, but the effect may not be consistent.	280aa	97aa	Stag2	ENSMUSG00000025862.15	ENSMUST00000115073.9	chrX	33	+	INS	Frame_Shifting	E_10	41318027.0	41318028.0	-	A	ENSMUST00000115073.9:c.1044_1045>A	T349Nfs*9	41318027.0	41318028.0	-	A	ENSMUST00000115073.9:c.1044_1045>A	T349Nfs*9	AACR-H0058142	AACR-H0058142-M01-V01	AACR		False	False	False	False	False	377
STAG2	ENSG00000101972.14	ENST00000371144.3	chrX	32	+	True	123197793	123197794	-	T	ENST00000371144.3:c.1917_1918>T	C640Lfs*2	Frame_Shifting	E_18	INS	True	2	Class 2: This mutation can be modeled, but the effect may not be consistent.	76aa	96aa	Stag2	ENSMUSG00000025862.15	ENSMUST00000115073.9	chrX	33	+	INS	Frame_Shifting	E_18	41336822.0	41336823.0	-	T	ENSMUST00000115073.9:c.1917_1918>T	C640Lfs*2	41336822.0	41336823.0	-	T	ENSMUST00000115073.9:c.1917_1918>T	C640Lfs*2	AACR-H0093349	AACR-H0093349-M01-V01	AACR		False	False	False	False	False	172
STAG2	ENSG00000101972.14	ENST00000371144.3	chrX	32	+	True	123210265	123210266	-	TA	ENST00000371144.3:c.2617_2618>TA	T875Ifs*7	Frame_Shifting	E_24	INS	True	2	Class 2: This mutation can be modeled, but the effect may not be consistent.	31aa	189aa	Stag2	ENSMUSG00000025862.15	ENSMUST00000115073.9	chrX	33	+	INS	Frame_Shifting	E_24	41345815.0	41345816.0	-	TA	ENSMUST00000115073.9:c.2617_2618>TA	T875Ifs*7	41345815.0	41345816.0	-	TA	ENSMUST00000115073.9:c.2617_2618>TA	T875Ifs*7	AACR-H0093375	AACR-H0093375-M01-V01	AACR		False	False	False	False	False	220
STAG2	ENSG00000101972.14	ENST00000371144.3	chrX	32	+	True	123202497	123202498	-	A	ENST00000371144.3:c.2349_2350>A	E785Gfs*9	Frame_Shifting	E_22	INS	True	2	Class 2: This mutation can be modeled, but the effect may not be consistent.	30aa	56aa	Stag2	ENSMUSG00000025862.15	ENSMUST00000115073.9	chrX	33	+	INS	Frame_Shifting	E_22	41342014.0	41342015.0	-	A	ENSMUST00000115073.9:c.2349_2350>A	E785Rfs*9	41342014.0	41342015.0	-	A	ENSMUST00000115073.9:c.2349_2350>A	E785Rfs*9	AACR-H0093456	AACR-H0093456-M01-V01	AACR		False	False	False	False	False	86
STAG2	ENSG00000101972.14	ENST00000371144.3	chrX	32	+	True	123202503	123202504	-	C	ENST00000371144.3:c.2355_2356>C	Q786Pfs*8	Frame_Shifting	E_22	INS	True	2	Class 2: This mutation can be modeled, but the effect may not be consistent.	32aa	54aa	Stag2	ENSMUSG00000025862.15	ENSMUST00000115073.9	chrX	33	+	INS	Frame_Shifting	E_22	41342020.0	41342021.0	-	C	ENSMUST00000115073.9:c.2355_2356>C	Q786Pfs*8	41342020.0	41342021.0	-	C	ENSMUST00000115073.9:c.2355_2356>C	Q786Pfs*8	AACR-H0181750	AACR-H0181750-M01-V01	AACR		False	False	False	False	False	86
STAG2	ENSG00000101972.14	ENST00000371144.3	chrX	32	+	True	123202499	123202500	-	G	ENST00000371144.3:c.2351_2352>G	E785Gfs*9	Frame_Shifting	E_22	INS	True	2	Class 2: This mutation can be modeled, but the effect may not be consistent.	31aa	56aa	Stag2	ENSMUSG00000025862.15	ENSMUST00000115073.9	chrX	33	+	INS	Frame_Shifting	E_22	41342016.0	41342017.0	-	G	ENSMUST00000115073.9:c.2351_2352>G	E785Rfs*9	41342016.0	41342017.0	-	G	ENSMUST00000115073.9:c.2351_2352>G	E785Rfs*9	AACR-H0181783	AACR-H0181783-M01-V01	AACR		False	False	False	False	False	87
STAG2	ENSG00000101972.14	ENST00000371144.3	chrX	32	+	True	123202456	123202457	-	A	ENST00000371144.3:c.2308_2309>A	I771Dfs*14	Frame_Shifting	E_22	INS	True	2	Class 2: This mutation can be modeled, but the effect may not be consistent.	17aa	70aa	Stag2	ENSMUSG00000025862.15	ENSMUST00000115073.9	chrX	33	+	INS	Frame_Shifting	E_22	41341973.0	41341974.0	-	A	ENSMUST00000115073.9:c.2308_2309>A	I771Dfs*14	41341973.0	41341974.0	-	A	ENSMUST00000115073.9:c.2308_2309>A	I771Dfs*14	AACR-H0181786	AACR-H0181786-M01-V01	AACR		False	False	False	False	False	87
STAG2	ENSG00000101972.14	ENST00000371144.3	chrX	32	+	True	123205108	123205109	-	T	ENST00000371144.3:c.2468_2469>T	E824*	Frame_Shifting	E_23	INS	True	2	Class 2: This mutation can be modeled, but the effect may not be consistent.	70aa	17aa	Stag2	ENSMUSG00000025862.15	ENSMUST00000115073.9	chrX	33	+	INS	Frame_Shifting	E_23	41342663.0	41342664.0	-	T	ENSMUST00000115073.9:c.2468_2469>T	E824*	41342663.0	41342664.0	-	T	ENSMUST00000115073.9:c.2468_2469>T	E824*	AACR-H0181836	AACR-H0181836-M01-V01	AACR		False	False	False	False	False	87
STAG2	ENSG00000101972.14	ENST00000371144.3	chrX	32	+	True	123202421	123202422	-	A	ENST00000371144.3:c.2273_2274>A	L759Afs*26	Frame_Shifting	E_22	INS	True	2	Class 2: This mutation can be modeled, but the effect may not be consistent.	5aa	82aa	Stag2	ENSMUSG00000025862.15	ENSMUST00000115073.9	chrX	33	+	INS	Frame_Shifting	E_22	41341938.0	41341939.0	-	A	ENSMUST00000115073.9:c.2273_2274>A	L759Tfs*26	41341938.0	41341939.0	-	A	ENSMUST00000115073.9:c.2273_2274>A	L759Tfs*26	AACR-H0181953	AACR-H0181953-M01-V01	AACR		False	False	False	False	False	87
STAG2	ENSG00000101972.14	ENST00000371144.3	chrX	32	+	True	123215230	123215231	-	T	ENST00000371144.3:c.2776_2777>T	N928*fs*2	Frame_Shifting	E_26	INS	True	2	Class 2: This mutation can be modeled, but the effect may not be consistent.	84aa	136aa	Stag2	ENSMUSG00000025862.15	ENSMUST00000115073.9	chrX	33	+	INS	Frame_Shifting	E_26	41348232.0	41348233.0	-	T	ENSMUST00000115073.9:c.2776_2777>T	N928*fs*2	41348232.0	41348233.0	-	T	ENSMUST00000115073.9:c.2776_2777>T	N928*fs*2	AACR-H0182104	AACR-H0182104-M01-V01	AACR		False	False	False	False	False	220
STAG2	ENSG00000101972.14	ENST00000371144.3	chrX	32	+	True	123195673	123195674	-	AG	ENST00000371144.3:c.1587_1588>AG	Q531Dfs*46	Frame_Shifting	E_15	INS	True	2	Class 2: This mutation can be modeled, but the effect may not be consistent.	81aa	31aa	Stag2	ENSMUSG00000025862.15	ENSMUST00000115073.9	chrX	33	+	INS	Frame_Shifting	E_15	41325880.0	41325881.0	-	AG	ENSMUST00000115073.9:c.1587_1588>AG	Q531Dfs*19	41325880.0	41325881.0	-	AG	ENSMUST00000115073.9:c.1587_1588>AG	Q531Dfs*19	AACR-H0182497	AACR-H0182497-M01-V01	AACR		False	False	False	False	False	112
STAG2	ENSG00000101972.14	ENST00000371144.3	chrX	32	+	True	123196809	123196810	-	T	ENST00000371144.3:c.1696_1697>T	A568Cfs*21	Frame_Shifting	E_16	INS	True	2	Class 2: This mutation can be modeled, but the effect may not be consistent.	3aa	170aa	Stag2	ENSMUSG00000025862.15	ENSMUST00000115073.9	chrX	33	+	INS	Frame_Shifting	E_16	41335900.0	41335901.0	-	T	ENSMUST00000115073.9:c.1696_1697>T	F567Vfs*11	41335900.0	41335901.0	-	T	ENSMUST00000115073.9:c.1696_1697>T	F567Vfs*11	AACR-H0182501	AACR-H0182501-M01-V01	AACR		False	False	False	False	False	173
STAG2	ENSG00000101972.14	ENST00000371144.3	chrX	32	+	True	123199759	123199760	-	CA	ENST00000371144.3:c.2059_2060>CA	V687Afs*6	Frame_Shifting	E_19	INS	True	2	Class 2: This mutation can be modeled, but the effect may not be consistent.	124aa	49aa	Stag2	ENSMUSG00000025862.15	ENSMUST00000115073.9	chrX	33	+	INS	Frame_Shifting	E_19	41338915.0	41338916.0	-	CA	ENSMUST00000115073.9:c.2059_2060>CA	V687Afs*6	41338915.0	41338916.0	-	CA	ENSMUST00000115073.9:c.2059_2060>CA	V687Afs*6	AACR-H0182631	AACR-H0182631-M01-V01	AACR		False	False	False	False	False	173
STAG2	ENSG00000101972.14	ENST00000371144.3	chrX	32	+	True	123200063	123200064	-	T	ENST00000371144.3:c.2135_2136>T	Y713Lfs*15	Frame_Shifting	E_20	INS	True	2	Class 2: This mutation can be modeled, but the effect may not be consistent.	149aa	24aa	Stag2	ENSMUSG00000025862.15	ENSMUST00000115073.9	chrX	33	+	INS	Frame_Shifting	E_20	41339247.0	41339248.0	-	T	ENSMUST00000115073.9:c.2135_2136>T	Y713Lfs*15	41339247.0	41339248.0	-	T	ENSMUST00000115073.9:c.2135_2136>T	Y713Lfs*15	AACR-H0182662	AACR-H0182662-M01-V01	AACR		False	False	False	False	False	173
STAG2	ENSG00000101972.14	ENST00000371144.3	chrX	32	+	True	123200075	123200076	-	G	ENST00000371144.3:c.2147_2148>G	K717Efs*11	Frame_Shifting	E_20	INS	True	2	Class 2: This mutation can be modeled, but the effect may not be consistent.	153aa	20aa	Stag2	ENSMUSG00000025862.15	ENSMUST00000115073.9	chrX	33	+	INS	Frame_Shifting	E_20	41339259.0	41339260.0	-	G	ENSMUST00000115073.9:c.2147_2148>G	K717Efs*11	41339259.0	41339260.0	-	G	ENSMUST00000115073.9:c.2147_2148>G	K717Efs*11	AACR-H0182667	AACR-H0182667-M01-V01	AACR		False	False	False	False	False	173
STAG2	ENSG00000101972.14	ENST00000371144.3	chrX	32	+	True	123200033	123200034	-	C	ENST00000371144.3:c.2105_2106>C	L703Pfs*10	Frame_Shifting	E_20	INS	True	2	Class 2: This mutation can be modeled, but the effect may not be consistent.	139aa	34aa	Stag2	ENSMUSG00000025862.15	ENSMUST00000115073.9	chrX	33	+	INS	Frame_Shifting	E_20	41339217.0	41339218.0	-	C	ENSMUST00000115073.9:c.2105_2106>C	L703Sfs*10	41339217.0	41339218.0	-	C	ENSMUST00000115073.9:c.2105_2106>C	L703Sfs*10	AACR-H0182700	AACR-H0182700-M01-V01	AACR		False	False	False	False	False	173
STAG2	ENSG00000101972.14	ENST00000371144.3	chrX	32	+	True	123197751	123197752	-	A	ENST00000371144.3:c.1875_1876>A	T626Nfs*9	Frame_Shifting	E_18	INS	True	2	Class 2: This mutation can be modeled, but the effect may not be consistent.	62aa	110aa	Stag2	ENSMUSG00000025862.15	ENSMUST00000115073.9	chrX	33	+	INS	Frame_Shifting	E_18	41336780.0	41336781.0	-	A	ENSMUST00000115073.9:c.1875_1876>A	T626Nfs*9	41336780.0	41336781.0	-	A	ENSMUST00000115073.9:c.1875_1876>A	T626Nfs*9	AACR-H0182759	AACR-H0182759-M01-V01	AACR		False	False	False	False	False	172
STAG2	ENSG00000101972.14	ENST00000371144.3	chrX	32	+	True	123197895	123197896	-	C	ENST00000371144.3:c.2019_2020>C	Q674Pfs*4	Frame_Shifting	E_18	INS	True	2	Class 2: This mutation can be modeled, but the effect may not be consistent.	110aa	62aa	Stag2	ENSMUSG00000025862.15	ENSMUST00000115073.9	chrX	33	+	INS	Frame_Shifting	E_18	41336924.0	41336925.0	-	C	ENSMUST00000115073.9:c.2019_2020>C	Q674Pfs*7	41336924.0	41336925.0	-	C	ENSMUST00000115073.9:c.2019_2020>C	Q674Pfs*7	AACR-H0182782	AACR-H0182782-M01-V01	AACR		False	False	False	False	False	172
STAG2	ENSG00000101972.14	ENST00000371144.3	chrX	32	+	True	123229254	123229255	-	CT	ENST00000371144.3:c.3627_3628>CT	K1211*	Frame_Shifting	E_31	INS	True	2	Class 2: This mutation can be modeled, but the effect may not be consistent.	50aa	22aa	Stag2	ENSMUSG00000025862.15	ENSMUST00000115073.9	chrX	33	+	INS	Frame_Shifting	E_32	41360154.0	41360155.0	-	CT	ENSMUST00000115073.9:c.3738_3739>CT	K1248*	41360154.0	41360155.0	-	CT	ENSMUST00000115073.9:c.3738_3739>CT	K1248*	AACR-H0182978	AACR-H0182978-M01-V01	AACR		False	False	False	False	False	72
STAG2	ENSG00000101972.14	ENST00000371144.3	chrX	32	+	True	123217398	123217399	-	T	ENST00000371144.3:c.3052_3053>T	Y1019Vfs*35	Frame_Shifting	E_27	INS	True	2	Class 2: This mutation can be modeled, but the effect may not be consistent.	176aa	44aa	Stag2	ENSMUSG00000025862.15	ENSMUST00000115073.9	chrX	33	+	INS	Frame_Shifting	E_27	41349608.0	41349609.0	-	T	ENSMUST00000115073.9:c.3052_3053>T	Y1019Vfs*35	41349608.0	41349609.0	-	T	ENSMUST00000115073.9:c.3052_3053>T	Y1019Vfs*35	AACR-H0183530	AACR-H0183530-M01-V01	AACR		False	False	False	False	False	220
STAG2	ENSG00000101972.14	ENST00000371144.3	chrX	32	+	True	123215339	123215340	-	T	ENST00000371144.3:c.2885_2886>T	Q963Sfs*21	Frame_Shifting	E_26	INS	True	2	Class 2: This mutation can be modeled, but the effect may not be consistent.	120aa	100aa	Stag2	ENSMUSG00000025862.15	ENSMUST00000115073.9	chrX	33	+	INS	Frame_Shifting	E_26	41348341.0	41348342.0	-	T	ENSMUST00000115073.9:c.2885_2886>T	Q963Sfs*21	41348341.0	41348342.0	-	T	ENSMUST00000115073.9:c.2885_2886>T	Q963Sfs*21	AACR-H0183647	AACR-H0183647-M01-V01	AACR		False	False	False	False	False	220
STAG2	ENSG00000101972.14	ENST00000371144.3	chrX	32	+	True	123224551	123224552	-	G	ENST00000371144.3:c.3404_3405>G	D1136Gfs*2	Frame_Shifting	E_29	INS	True	2	Class 2: This mutation can be modeled, but the effect may not be consistent.	41aa	10aa	Stag2	ENSMUSG00000025862.15	ENSMUST00000115073.9	chrX	33	+	INS	Frame_Shifting	E_29	41355089.0	41355090.0	-	G	ENSMUST00000115073.9:c.3404_3405>G	D1136Rfs*2	41355089.0	41355090.0	-	G	ENSMUST00000115073.9:c.3404_3405>G	D1136Rfs*2	AACR-H0183754	AACR-H0183754-M01-V01	AACR		False	False	False	False	False	51
STAG2	ENSG00000101972.14	ENST00000371144.3	chrX	32	+	True	123224571	123224571	T	GA	ENST00000371144.3:c.3423_3425T>GA	Y1142Efs*6	Frame_Shifting	E_29	INS	True	2	Class 2: This mutation can be modeled, but the effect may not be consistent.	47aa	3aa	Stag2	ENSMUSG00000025862.15	ENSMUST00000115073.9	chrX	33	+	INS	Frame_Shifting	E_29	41355109.0	41355109.0	T	GA	ENSMUST00000115073.9:c.3423_3425T>GA	Y1142Efs*15	41355109.0	41355109.0	T	GA	ENSMUST00000115073.9:c.3423_3425T>GA	Y1142Efs*15	AACR-H0183777	AACR-H0183777-M01-V01	AACR		False	False	False	False	False	50
STAG2	ENSG00000101972.14	ENST00000371144.3	chrX	32	+	True	123220559	123220560	-	A	ENST00000371144.3:c.3216_3217>A	S1075Ifs*13	Frame_Shifting	E_28	INS	True	2	Class 2: This mutation can be modeled, but the effect may not be consistent.	8aa	17aa	Stag2	ENSMUSG00000025862.15	ENSMUST00000115073.9	chrX	33	+	INS	Frame_Shifting	E_28	41351698.0	41351699.0	-	A	ENSMUST00000115073.9:c.3216_3217>A	S1075Ifs*13	41351698.0	41351699.0	-	A	ENSMUST00000115073.9:c.3216_3217>A	S1075Ifs*13	AACR-H0183896	AACR-H0183896-M01-V01	AACR		False	False	False	False	False	25
STAG2	ENSG00000101972.14	ENST00000371144.3	chrX	32	+	True	123184974	123184975	-	T	ENST00000371144.3:c.1021_1022>T	G341Vfs*2	Frame_Shifting	E_10	INS	True	2	Class 2: This mutation can be modeled, but the effect may not be consistent.	273aa	105aa	Stag2	ENSMUSG00000025862.15	ENSMUST00000115073.9	chrX	33	+	INS	Frame_Shifting	E_10	41318004.0	41318005.0	-	T	ENSMUST00000115073.9:c.1021_1022>T	G341Vfs*2	41318004.0	41318005.0	-	T	ENSMUST00000115073.9:c.1021_1022>T	G341Vfs*2	AACR-H0194172	AACR-H0194172-M01-V01	AACR		False	False	False	False	False	378
STAG2	ENSG00000101972.14	ENST00000371144.3	chrX	32	+	True	123195111	123195113	GGG	ATCC	ENST00000371144.3:c.1453_1457GGG>ATCC	W485Yfs*6	Frame_Shifting	E_14	INS	True	2	Class 2: This mutation can be modeled, but the effect may not be consistent.	37aa	75aa	Stag2	ENSMUSG00000025862.15	ENSMUST00000115073.9	chrX	33	+	INS	Frame_Shifting	E_14	41325203.0	41325205.0	GGG	ATCC	ENSMUST00000115073.9:c.1453_1457GGG>ATCC	W485Yfs*6	41325203.0	41325205.0	GGG	ATCC	ENSMUST00000115073.9:c.1453_1457GGG>ATCC	W485Yfs*6	AACR-H0194230	AACR-H0194230-M01-V01	AACR		False	False	False	False	False	112
STAG2	ENSG00000101972.14	ENST00000371144.3	chrX	32	+	True	123171445	123171446	-	T	ENST00000371144.3:c.357_358>T	I122Yfs*8	Frame_Shifting	E_4	INS	True	2	Class 2: This mutation can be modeled, but the effect may not be consistent.	51aa	326aa	Stag2	ENSMUSG00000025862.15	ENSMUST00000115073.9	chrX	33	+	INS	Frame_Shifting	E_4	41306280.0	41306281.0	-	T	ENSMUST00000115073.9:c.357_358>T	F121Lfs*23	41306280.0	41306281.0	-	T	ENSMUST00000115073.9:c.357_358>T	F121Lfs*23	AACR-H0194667	AACR-H0194667-M01-V01	AACR		False	False	False	False	False	377
STAG2	ENSG00000101972.14	ENST00000371144.3	chrX	32	+	True	123205047	123205048	-	T	ENST00000371144.3:c.2407_2408>T	M803Ifs*6	Frame_Shifting	E_23	INS	True	2	Class 2: This mutation can be modeled, but the effect may not be consistent.	50aa	37aa	Stag2	ENSMUSG00000025862.15	ENSMUST00000115073.9	chrX	33	+	INS	Frame_Shifting	E_23	41342602.0	41342603.0	-	T	ENSMUST00000115073.9:c.2407_2408>T	M803Ifs*6	41342602.0	41342603.0	-	T	ENSMUST00000115073.9:c.2407_2408>T	M803Ifs*6	AACR-H0361507	AACR-H0361507-M01-V01	AACR		False	False	False	False	False	87
STAG2	ENSG00000101972.14	ENST00000371144.3	chrX	32	+	True	123205083	123205084	-	A	ENST00000371144.3:c.2443_2444>A	Y815*	Frame_Shifting	E_23	INS	True	2	Class 2: This mutation can be modeled, but the effect may not be consistent.	62aa	25aa	Stag2	ENSMUSG00000025862.15	ENSMUST00000115073.9	chrX	33	+	INS	Frame_Shifting	E_23	41342638.0	41342639.0	-	A	ENSMUST00000115073.9:c.2443_2444>A	Y815*	41342638.0	41342639.0	-	A	ENSMUST00000115073.9:c.2443_2444>A	Y815*	AACR-H0361549	AACR-H0361549-M01-V01	AACR		False	False	False	False	False	87
STAG2	ENSG00000101972.14	ENST00000371144.3	chrX	32	+	True	123205120	123205121	-	A	ENST00000371144.3:c.2480_2481>A	S827Rfs*10	Frame_Shifting	E_23	INS	True	2	Class 2: This mutation can be modeled, but the effect may not be consistent.	74aa	13aa	Stag2	ENSMUSG00000025862.15	ENSMUST00000115073.9	chrX	33	+	INS	Frame_Shifting	E_23	41342675.0	41342676.0	-	A	ENSMUST00000115073.9:c.2480_2481>A	S827Rfs*10	41342675.0	41342676.0	-	A	ENSMUST00000115073.9:c.2480_2481>A	S827Rfs*10	AACR-H0361564	AACR-H0361564-M01-V01	AACR		False	False	False	False	False	87
STAG2	ENSG00000101972.14	ENST00000371144.3	chrX	32	+	True	123205082	123205083	-	T	ENST00000371144.3:c.2442_2443>T	Y815Lfs*4	Frame_Shifting	E_23	INS	True	2	Class 2: This mutation can be modeled, but the effect may not be consistent.	61aa	25aa	Stag2	ENSMUSG00000025862.15	ENSMUST00000115073.9	chrX	33	+	INS	Frame_Shifting	E_23	41342637.0	41342638.0	-	T	ENSMUST00000115073.9:c.2442_2443>T	Y815Lfs*4	41342637.0	41342638.0	-	T	ENSMUST00000115073.9:c.2442_2443>T	Y815Lfs*4	AACR-H0361567	AACR-H0361567-M01-V01	AACR		False	False	False	False	False	86
STAG2	ENSG00000101972.14	ENST00000371144.3	chrX	32	+	True	123205067	123205068	-	TTAGAGCCATTAGTGTATACCCCTGATTC	ENST00000371144.3:c.2427_2428>TTAGAGCCATTAGTGTATACCCCTGATTC	S820*fs*10	Frame_Shifting	E_23	INS	True	2	Class 2: This mutation can be modeled, but the effect may not be consistent.	56aa	30aa	Stag2	ENSMUSG00000025862.15	ENSMUST00000115073.9	chrX	33	+	INS	Frame_Shifting	E_23	41342622.0	41342623.0	-	TTAGAGCCATTAGTGTATACCCCTGATTC	ENSMUST00000115073.9:c.2427_2428>TTAGAGCCATTAGTGTATACCCCTGATTC	S820*fs*10	41342622.0	41342623.0	-	TTAGAGCCATTAGTGTATACCCCTGATTC	ENSMUST00000115073.9:c.2427_2428>TTAGAGCCATTAGTGTATACCCCTGATTC	S820*fs*10	AACR-H0361569	AACR-H0361569-M01-V01	AACR		False	False	False	False	False	86
STAG2	ENSG00000101972.14	ENST00000371144.3	chrX	32	+	True	123200276	123200277	-	CTCTA	ENST00000371144.3:c.2255_2256>CTCTA	K755Lfs*11	Frame_Shifting	E_21	INS	True	2	Class 2: This mutation can be modeled, but the effect may not be consistent.	0aa	0aa	Stag2	ENSMUSG00000025862.15	ENSMUST00000115073.9	chrX	33	+	INS	Frame_Shifting	E_21	41339465.0	41339466.0	-	CTCTA	ENSMUST00000115073.9:c.2252_2253>CTCTA	T752Sfs*12	41339465.0	41339466.0	-	CTCTA	ENSMUST00000115073.9:c.2252_2253>CTCTA	T752Sfs*12	AACR-H0361591	AACR-H0361591-M01-V01	AACR		False	False	False	False	False	0
STAG2	ENSG00000101972.14	ENST00000371144.3	chrX	32	+	True	123200282	123200283	-	A	ENST00000371144.3:c.2261_2262>A	E756Gfs*30	Frame_Shifting	E_21	INS	True	2	Class 2: This mutation can be modeled, but the effect may not be consistent.	1aa	86aa	Stag2	ENSMUSG00000025862.15	ENSMUST00000115073.9	chrX	33	+	INS	Frame_Shifting	E_21	41339474.0	41339475.0	-	A	ENSMUST00000115073.9:c.2261_2262>A	E756Gfs*30	41339474.0	41339475.0	-	A	ENSMUST00000115073.9:c.2261_2262>A	E756Gfs*30	AACR-H0361595	AACR-H0361595-M01-V01	AACR		False	False	False	False	False	87
STAG2	ENSG00000101972.14	ENST00000371144.3	chrX	32	+	True	123202485	123202492	GAATACTA	TAAGGAACTGACTAACCTTACCTGACTAAC	ENST00000371144.3:c.2336_2345GAATACTA>TAAGGAACTGACTAACCTTACCTGACTAAC	N780Kfs*8	Frame_Shifting	E_22	INS	True	2	Class 2: This mutation can be modeled, but the effect may not be consistent.	26aa	58aa	Stag2	ENSMUSG00000025862.15	ENSMUST00000115073.9	chrX	33	+	INS	Frame_Shifting	E_22	41342002.0	41342009.0	GAATACTA	TAAGGAACTGACTAACCTTACCTGACTAAC	ENSMUST00000115073.9:c.2336_2345GAATACTA>TAAGGAACTGACTAACCTTACCTGACTAAC	N780Kfs*8	41342002.0	41342009.0	GAATACTA	TAAGGAACTGACTAACCTTACCTGACTAAC	ENSMUST00000115073.9:c.2336_2345GAATACTA>TAAGGAACTGACTAACCTTACCTGACTAAC	N780Kfs*8	AACR-H0361646	AACR-H0361646-M01-V01	AACR		False	False	False	False	False	84
STAG2	ENSG00000101972.14	ENST00000371144.3	chrX	32	+	True	123202444	123202445	-	G	ENST00000371144.3:c.2296_2297>G	V767Sfs*18	Frame_Shifting	E_22	INS	True	2	Class 2: This mutation can be modeled, but the effect may not be consistent.	13aa	74aa	Stag2	ENSMUSG00000025862.15	ENSMUST00000115073.9	chrX	33	+	INS	Frame_Shifting	E_22	41341961.0	41341962.0	-	G	ENSMUST00000115073.9:c.2296_2297>G	V767Gfs*18	41341961.0	41341962.0	-	G	ENSMUST00000115073.9:c.2296_2297>G	V767Gfs*18	AACR-H0361648	AACR-H0361648-M01-V01	AACR		False	False	False	False	False	87
STAG2	ENSG00000101972.14	ENST00000371144.3	chrX	32	+	True	123202443	123202444	-	A	ENST00000371144.3:c.2295_2296>A	R766Kfs*19	Frame_Shifting	E_22	INS	True	2	Class 2: This mutation can be modeled, but the effect may not be consistent.	12aa	74aa	Stag2	ENSMUSG00000025862.15	ENSMUST00000115073.9	chrX	33	+	INS	Frame_Shifting	E_22	41341960.0	41341961.0	-	A	ENSMUST00000115073.9:c.2295_2296>A	R766Kfs*19	41341960.0	41341961.0	-	A	ENSMUST00000115073.9:c.2295_2296>A	R766Kfs*19	AACR-H0361650	AACR-H0361650-M01-V01	AACR		False	False	False	False	False	86
STAG2	ENSG00000101972.14	ENST00000371144.3	chrX	32	+	True	123202424	123202425	-	GC	ENST00000371144.3:c.2276_2277>GC	L761Vfs*3	Frame_Shifting	E_22	INS	True	2	Class 2: This mutation can be modeled, but the effect may not be consistent.	6aa	81aa	Stag2	ENSMUSG00000025862.15	ENSMUST00000115073.9	chrX	33	+	INS	Frame_Shifting	E_22	41341941.0	41341942.0	-	GC	ENSMUST00000115073.9:c.2276_2277>GC	L761Afs*3	41341941.0	41341942.0	-	GC	ENSMUST00000115073.9:c.2276_2277>GC	L761Afs*3	AACR-H0361654	AACR-H0361654-M01-V01	AACR		False	False	False	False	False	87
STAG2	ENSG00000101972.14	ENST00000371144.3	chrX	32	+	True	123202442	123202443	-	G	ENST00000371144.3:c.2294_2295>G	R766Efs*19	Frame_Shifting	E_22	INS	True	2	Class 2: This mutation can be modeled, but the effect may not be consistent.	12aa	75aa	Stag2	ENSMUSG00000025862.15	ENSMUST00000115073.9	chrX	33	+	INS	Frame_Shifting	E_22	41341959.0	41341960.0	-	G	ENSMUST00000115073.9:c.2294_2295>G	R766Efs*19	41341959.0	41341960.0	-	G	ENSMUST00000115073.9:c.2294_2295>G	R766Efs*19	AACR-H0361666	AACR-H0361666-M01-V01	AACR		False	False	False	False	False	87
STAG2	ENSG00000101972.14	ENST00000371144.3	chrX	32	+	True	123210293	123210294	-	T	ENST00000371144.3:c.2645_2646>T	A883Cfs*12	Frame_Shifting	E_24	INS	True	2	Class 2: This mutation can be modeled, but the effect may not be consistent.	40aa	180aa	Stag2	ENSMUSG00000025862.15	ENSMUST00000115073.9	chrX	33	+	INS	Frame_Shifting	E_24	41345843.0	41345844.0	-	T	ENSMUST00000115073.9:c.2645_2646>T	A883Cfs*12	41345843.0	41345844.0	-	T	ENSMUST00000115073.9:c.2645_2646>T	A883Cfs*12	AACR-H0361692	AACR-H0361692-M01-V01	AACR		False	False	False	False	False	220
STAG2	ENSG00000101972.14	ENST00000371144.3	chrX	32	+	True	123210299	123210300	-	T	ENST00000371144.3:c.2651_2652>T	I885Yfs*10	Frame_Shifting	E_24	INS	True	2	Class 2: This mutation can be modeled, but the effect may not be consistent.	42aa	178aa	Stag2	ENSMUSG00000025862.15	ENSMUST00000115073.9	chrX	33	+	INS	Frame_Shifting	E_24	41345849.0	41345850.0	-	T	ENSMUST00000115073.9:c.2651_2652>T	I885Yfs*10	41345849.0	41345850.0	-	T	ENSMUST00000115073.9:c.2651_2652>T	I885Yfs*10	AACR-H0361703	AACR-H0361703-M01-V01	AACR		False	False	False	False	False	220
STAG2	ENSG00000101972.14	ENST00000371144.3	chrX	32	+	True	123210300	123210301	-	A	ENST00000371144.3:c.2652_2653>A	I885Nfs*10	Frame_Shifting	E_24	INS	True	2	Class 2: This mutation can be modeled, but the effect may not be consistent.	42aa	177aa	Stag2	ENSMUSG00000025862.15	ENSMUST00000115073.9	chrX	33	+	INS	Frame_Shifting	E_24	41345850.0	41345851.0	-	A	ENSMUST00000115073.9:c.2652_2653>A	I885Nfs*10	41345850.0	41345851.0	-	A	ENSMUST00000115073.9:c.2652_2653>A	I885Nfs*10	AACR-H0361704	AACR-H0361704-M01-V01	AACR		False	False	False	False	False	219
STAG2	ENSG00000101972.14	ENST00000371144.3	chrX	32	+	True	123211866	123211867	-	A	ENST00000371144.3:c.2733_2734>A	I913Nfs*5	Frame_Shifting	E_25	INS	True	2	Class 2: This mutation can be modeled, but the effect may not be consistent.	69aa	150aa	Stag2	ENSMUSG00000025862.15	ENSMUST00000115073.9	chrX	33	+	INS	Frame_Shifting	E_25	41346962.0	41346963.0	-	A	ENSMUST00000115073.9:c.2733_2734>A	I913Nfs*5	41346962.0	41346963.0	-	A	ENSMUST00000115073.9:c.2733_2734>A	I913Nfs*5	AACR-H0361716	AACR-H0361716-M01-V01	AACR		False	False	False	False	False	219
STAG2	ENSG00000101972.14	ENST00000371144.3	chrX	32	+	True	123211870	123211871	-	TTCAGTGTGCTAAGACCCTTATTCTCAGTCTGCAACAG	ENST00000371144.3:c.2737_2738>TTCAGTGTGCTAAGACCCTTATTCTCAGTCTGCAACAG	L926Ffs*30	Frame_Shifting	E_25	INS	True	2	Class 2: This mutation can be modeled, but the effect may not be consistent.	71aa	149aa	Stag2	ENSMUSG00000025862.15	ENSMUST00000115073.9	chrX	33	+	INS	Frame_Shifting	E_25	41346966.0	41346967.0	-	TTCAGTGTGCTAAGACCCTTATTCTCAGTCTGCAACAG	ENSMUST00000115073.9:c.2737_2738>TTCAGTGTGCTAAGACCCTTATTCTCAGTCTGCAACAG	L926Ffs*30	41346966.0	41346967.0	-	TTCAGTGTGCTAAGACCCTTATTCTCAGTCTGCAACAG	ENSMUST00000115073.9:c.2737_2738>TTCAGTGTGCTAAGACCCTTATTCTCAGTCTGCAACAG	L926Ffs*30	AACR-H0361718	AACR-H0361718-M01-V01	AACR		False	False	False	False	False	220
STAG2	ENSG00000101972.14	ENST00000371144.3	chrX	32	+	True	123211880	123211881	-	T	ENST00000371144.3:c.2747_2748>T	K917*	Frame_Shifting	E_25	INS	True	2	Class 2: This mutation can be modeled, but the effect may not be consistent.	74aa	146aa	Stag2	ENSMUSG00000025862.15	ENSMUST00000115073.9	chrX	33	+	INS	Frame_Shifting	E_25	41346976.0	41346977.0	-	T	ENSMUST00000115073.9:c.2747_2748>T	K917*	41346976.0	41346977.0	-	T	ENSMUST00000115073.9:c.2747_2748>T	K917*	AACR-H0361722	AACR-H0361722-M01-V01	AACR		False	False	False	False	False	220
STAG2	ENSG00000101972.14	ENST00000371144.3	chrX	32	+	True	123211827	123211828	-	A	ENST00000371144.3:c.2694_2695>A	I899Nfs*8	Frame_Shifting	E_25	INS	True	2	Class 2: This mutation can be modeled, but the effect may not be consistent.	56aa	163aa	Stag2	ENSMUSG00000025862.15	ENSMUST00000115073.9	chrX	33	+	INS	Frame_Shifting	E_25	41346923.0	41346924.0	-	A	ENSMUST00000115073.9:c.2694_2695>A	I899Nfs*8	41346923.0	41346924.0	-	A	ENSMUST00000115073.9:c.2694_2695>A	I899Nfs*8	AACR-H0361736	AACR-H0361736-M01-V01	AACR		False	False	False	False	False	219
STAG2	ENSG00000101972.14	ENST00000371144.3	chrX	32	+	True	123211847	123211848	-	T	ENST00000371144.3:c.2714_2715>T	K906*	Frame_Shifting	E_25	INS	True	2	Class 2: This mutation can be modeled, but the effect may not be consistent.	63aa	157aa	Stag2	ENSMUSG00000025862.15	ENSMUST00000115073.9	chrX	33	+	INS	Frame_Shifting	E_25	41346943.0	41346944.0	-	T	ENSMUST00000115073.9:c.2714_2715>T	K906*	41346943.0	41346944.0	-	T	ENSMUST00000115073.9:c.2714_2715>T	K906*	AACR-H0361744	AACR-H0361744-M01-V01	AACR		False	False	False	False	False	220
STAG2	ENSG00000101972.14	ENST00000371144.3	chrX	32	+	True	123211849	123211850	-	AAACAAGGCAGATAGACAAAATTCAGTGTGCTAAGACCCTTATTCTC	ENST00000371144.3:c.2716_2717>AAACAAGGCAGATAGACAAAATTCAGTGTGCTAAGACCCTTATTCTC	S922Kfs*20	Frame_Shifting	E_25	INS	True	2	Class 2: This mutation can be modeled, but the effect may not be consistent.	64aa	156aa	Stag2	ENSMUSG00000025862.15	ENSMUST00000115073.9	chrX	33	+	INS	Frame_Shifting	E_25	41346945.0	41346946.0	-	AAACAAGGCAGATAGACAAAATTCAGTGTGCTAAGACCCTTATTCTC	ENSMUST00000115073.9:c.2716_2717>AAACAAGGCAGATAGACAAAATTCAGTGTGCTAAGACCCTTATTCTC	S922Kfs*40	41346945.0	41346946.0	-	AAACAAGGCAGATAGACAAAATTCAGTGTGCTAAGACCCTTATTCTC	ENSMUST00000115073.9:c.2716_2717>AAACAAGGCAGATAGACAAAATTCAGTGTGCTAAGACCCTTATTCTC	S922Kfs*40	AACR-H0361746	AACR-H0361746-M01-V01	AACR		False	False	False	False	False	220
STAG2	ENSG00000101972.14	ENST00000371144.3	chrX	32	+	True	123211852	123211853	-	CAAGGCAG	ENST00000371144.3:c.2719_2720>CAAGGCAG	I910Qfs*6	Frame_Shifting	E_25	INS	True	2	Class 2: This mutation can be modeled, but the effect may not be consistent.	65aa	155aa	Stag2	ENSMUSG00000025862.15	ENSMUST00000115073.9	chrX	33	+	INS	Frame_Shifting	E_25	41346948.0	41346949.0	-	CAAGGCAG	ENSMUST00000115073.9:c.2719_2720>CAAGGCAG	I910Qfs*26	41346948.0	41346949.0	-	CAAGGCAG	ENSMUST00000115073.9:c.2719_2720>CAAGGCAG	I910Qfs*26	AACR-H0361749	AACR-H0361749-M01-V01	AACR		False	False	False	False	False	220
STAG2	ENSG00000101972.14	ENST00000371144.3	chrX	32	+	True	123210182	123210183	-	T	ENST00000371144.3:c.2534_2535>T	G846Wfs*6	Frame_Shifting	E_24	INS	True	2	Class 2: This mutation can be modeled, but the effect may not be consistent.	3aa	217aa	Stag2	ENSMUSG00000025862.15	ENSMUST00000115073.9	chrX	33	+	INS	Frame_Shifting	E_24	41345732.0	41345733.0	-	T	ENSMUST00000115073.9:c.2534_2535>T	G846Wfs*6	41345732.0	41345733.0	-	T	ENSMUST00000115073.9:c.2534_2535>T	G846Wfs*6	AACR-H0361766	AACR-H0361766-M01-V01	AACR		False	False	False	False	False	220
STAG2	ENSG00000101972.14	ENST00000371144.3	chrX	32	+	True	123210186	123210187	-	C	ENST00000371144.3:c.2538_2539>C	Q847Pfs*5	Frame_Shifting	E_24	INS	True	2	Class 2: This mutation can be modeled, but the effect may not be consistent.	4aa	215aa	Stag2	ENSMUSG00000025862.15	ENSMUST00000115073.9	chrX	33	+	INS	Frame_Shifting	E_24	41345736.0	41345737.0	-	C	ENSMUST00000115073.9:c.2538_2539>C	Q847Pfs*5	41345736.0	41345737.0	-	C	ENSMUST00000115073.9:c.2538_2539>C	Q847Pfs*5	AACR-H0361768	AACR-H0361768-M01-V01	AACR		False	False	False	False	False	219
STAG2	ENSG00000101972.14	ENST00000371144.3	chrX	32	+	True	123210241	123210242	-	T	ENST00000371144.3:c.2593_2594>T	A866Cfs*5	Frame_Shifting	E_24	INS	True	2	Class 2: This mutation can be modeled, but the effect may not be consistent.	23aa	197aa	Stag2	ENSMUSG00000025862.15	ENSMUST00000115073.9	chrX	33	+	INS	Frame_Shifting	E_24	41345791.0	41345792.0	-	T	ENSMUST00000115073.9:c.2593_2594>T	A866Cfs*5	41345791.0	41345792.0	-	T	ENSMUST00000115073.9:c.2593_2594>T	A866Cfs*5	AACR-H0361796	AACR-H0361796-M01-V01	AACR		False	False	False	False	False	220
STAG2	ENSG00000101972.14	ENST00000371144.3	chrX	32	+	True	123200228	123200229	-	TACT	ENST00000371144.3:c.2207_2208>TACT	H738Yfs*12	Frame_Shifting	E_21	INS	True	2	Class 2: This mutation can be modeled, but the effect may not be consistent.	173aa	0aa	Stag2	ENSMUSG00000025862.15	ENSMUST00000115073.9	chrX	33	+	INS	Frame_Shifting	E_21	41339420.0	41339421.0	-	TACT	ENSMUST00000115073.9:c.2207_2208>TACT	A737Tfs*12	41339420.0	41339421.0	-	TACT	ENSMUST00000115073.9:c.2207_2208>TACT	A737Tfs*12	AACR-H0361833	AACR-H0361833-M01-V01	AACR		False	False	False	False	False	173
STAG2	ENSG00000101972.14	ENST00000371144.3	chrX	32	+	True	123196991	123196992	-	T	ENST00000371144.3:c.1757_1758>T	N587*	Frame_Shifting	E_17	INS	True	2	Class 2: This mutation can be modeled, but the effect may not be consistent.	23aa	150aa	Stag2	ENSMUSG00000025862.15	ENSMUST00000115073.9	chrX	33	+	INS	Frame_Shifting	E_17	41336081.0	41336082.0	-	T	ENSMUST00000115073.9:c.1757_1758>T	N587Qfs*10	41336081.0	41336082.0	-	T	ENSMUST00000115073.9:c.1757_1758>T	N587Qfs*10	AACR-H0361859	AACR-H0361859-M01-V01	AACR		False	False	False	False	False	173
STAG2	ENSG00000101972.14	ENST00000371144.3	chrX	32	+	True	123196992	123196993	-	A	ENST00000371144.3:c.1758_1759>A	N587Kfs*10	Frame_Shifting	E_17	INS	True	2	Class 2: This mutation can be modeled, but the effect may not be consistent.	23aa	149aa	Stag2	ENSMUSG00000025862.15	ENSMUST00000115073.9	chrX	33	+	INS	Frame_Shifting	E_17	41336082.0	41336083.0	-	A	ENSMUST00000115073.9:c.1758_1759>A	N587Kfs*10	41336082.0	41336083.0	-	A	ENSMUST00000115073.9:c.1758_1759>A	N587Kfs*10	AACR-H0361860	AACR-H0361860-M01-V01	AACR		False	False	False	False	False	172
STAG2	ENSG00000101972.14	ENST00000371144.3	chrX	32	+	True	123197711	123197712	-	A	ENST00000371144.3:c.1835_1836>A	L613Ifs*22	Frame_Shifting	E_18	INS	True	2	Class 2: This mutation can be modeled, but the effect may not be consistent.	49aa	124aa	Stag2	ENSMUSG00000025862.15	ENSMUST00000115073.9	chrX	33	+	INS	Frame_Shifting	E_18	41336740.0	41336741.0	-	A	ENSMUST00000115073.9:c.1835_1836>A	L613Ifs*22	41336740.0	41336741.0	-	A	ENSMUST00000115073.9:c.1835_1836>A	L613Ifs*22	AACR-H0361904	AACR-H0361904-M01-V01	AACR		False	False	False	False	False	173
STAG2	ENSG00000101972.14	ENST00000371144.3	chrX	32	+	True	123197719	123197720	-	A	ENST00000371144.3:c.1843_1844>A	I616Dfs*19	Frame_Shifting	E_18	INS	True	2	Class 2: This mutation can be modeled, but the effect may not be consistent.	52aa	121aa	Stag2	ENSMUSG00000025862.15	ENSMUST00000115073.9	chrX	33	+	INS	Frame_Shifting	E_18	41336748.0	41336749.0	-	A	ENSMUST00000115073.9:c.1843_1844>A	I616Dfs*19	41336748.0	41336749.0	-	A	ENSMUST00000115073.9:c.1843_1844>A	I616Dfs*19	AACR-H0361908	AACR-H0361908-M01-V01	AACR		False	False	False	False	False	173
STAG2	ENSG00000101972.14	ENST00000371144.3	chrX	32	+	True	123196780	123196781	-	G	ENST00000371144.3:c.1667_1668>G	L557Vfs*3	Frame_Shifting	E_16	INS	True	2	Class 2: This mutation can be modeled, but the effect may not be consistent.	108aa	5aa	Stag2	ENSMUSG00000025862.15	ENSMUST00000115073.9	chrX	33	+	INS	Frame_Shifting	E_16	41335871.0	41335872.0	-	G	ENSMUST00000115073.9:c.1667_1668>G	L557Vfs*3	41335871.0	41335872.0	-	G	ENSMUST00000115073.9:c.1667_1668>G	L557Vfs*3	AACR-H0361919	AACR-H0361919-M01-V01	AACR		False	False	False	False	False	113
STAG2	ENSG00000101972.14	ENST00000371144.3	chrX	32	+	True	123196791	123196792	-	GGACAAAAATCACTGAGCTTTTTGCCGT	ENST00000371144.3:c.1678_1679>GGACAAAAATCACTGAGCTTTTTGCCGT	A570Dfs*14	Frame_Shifting	E_16	INS	True	2	Class 2: This mutation can be modeled, but the effect may not be consistent.	112aa	1aa	Stag2	ENSMUSG00000025862.15	ENSMUST00000115073.9	chrX	33	+	INS	Frame_Shifting	E_16	41335882.0	41335883.0	-	GGACAAAAATCACTGAGCTTTTTGCCGT	ENSMUST00000115073.9:c.1678_1679>GGACAAAAATCACTGAGCTTTTTGCCGT	R562Kfs*14	41335882.0	41335883.0	-	GGACAAAAATCACTGAGCTTTTTGCCGT	ENSMUST00000115073.9:c.1678_1679>GGACAAAAATCACTGAGCTTTTTGCCGT	R562Kfs*14	AACR-H0361924	AACR-H0361924-M01-V01	AACR		False	False	False	False	False	113
STAG2	ENSG00000101972.14	ENST00000371144.3	chrX	32	+	True	123196804	123196805	-	T	ENST00000371144.3:c.1691_1692>T	E565*	Frame_Shifting	E_16	INS	True	2	Class 2: This mutation can be modeled, but the effect may not be consistent.	1aa	172aa	Stag2	ENSMUSG00000025862.15	ENSMUST00000115073.9	chrX	33	+	INS	Frame_Shifting	E_16	41335895.0	41335896.0	-	T	ENSMUST00000115073.9:c.1691_1692>T	E565*	41335895.0	41335896.0	-	T	ENSMUST00000115073.9:c.1691_1692>T	E565*	AACR-H0361934	AACR-H0361934-M01-V01	AACR		False	False	False	False	False	173
STAG2	ENSG00000101972.14	ENST00000371144.3	chrX	32	+	True	123196757	123196758	-	A	ENST00000371144.3:c.1644_1645>A	T549Nfs*11	Frame_Shifting	E_16	INS	True	2	Class 2: This mutation can be modeled, but the effect may not be consistent.	100aa	12aa	Stag2	ENSMUSG00000025862.15	ENSMUST00000115073.9	chrX	33	+	INS	Frame_Shifting	E_16	41335848.0	41335849.0	-	A	ENSMUST00000115073.9:c.1644_1645>A	T549Nfs*11	41335848.0	41335849.0	-	A	ENSMUST00000115073.9:c.1644_1645>A	T549Nfs*11	AACR-H0361944	AACR-H0361944-M01-V01	AACR		False	False	False	False	False	112
STAG2	ENSG00000101972.14	ENST00000371144.3	chrX	32	+	True	123196977	123196978	-	G	ENST00000371144.3:c.1743_1744>G	A582Gfs*6	Frame_Shifting	E_17	INS	True	2	Class 2: This mutation can be modeled, but the effect may not be consistent.	18aa	154aa	Stag2	ENSMUSG00000025862.15	ENSMUST00000115073.9	chrX	33	+	INS	Frame_Shifting	E_17	41336067.0	41336068.0	-	G	ENSMUST00000115073.9:c.1743_1744>G	A582Gfs*15	41336067.0	41336068.0	-	G	ENSMUST00000115073.9:c.1743_1744>G	A582Gfs*15	AACR-H0361974	AACR-H0361974-M01-V01	AACR		False	False	False	False	False	172
STAG2	ENSG00000101972.14	ENST00000371144.3	chrX	32	+	True	123196809	123196810	-	AAAA	ENST00000371144.3:c.1696_1697>AAAA	L566Qfs*23	Frame_Shifting	E_16	INS	True	2	Class 2: This mutation can be modeled, but the effect may not be consistent.	3aa	170aa	Stag2	ENSMUSG00000025862.15	ENSMUST00000115073.9	chrX	33	+	INS	Frame_Shifting	E_16	41335900.0	41335901.0	-	AAAA	ENSMUST00000115073.9:c.1696_1697>AAAA	L566Qfs*13	41335900.0	41335901.0	-	AAAA	ENSMUST00000115073.9:c.1696_1697>AAAA	L566Qfs*13	AACR-H0361980	AACR-H0361980-M01-V01	AACR		False	False	False	False	False	173
STAG2	ENSG00000101972.14	ENST00000371144.3	chrX	32	+	True	123200039	123200040	-	A	ENST00000371144.3:c.2111_2112>A	W706Vfs*8	Frame_Shifting	E_20	INS	True	2	Class 2: This mutation can be modeled, but the effect may not be consistent.	141aa	32aa	Stag2	ENSMUSG00000025862.15	ENSMUST00000115073.9	chrX	33	+	INS	Frame_Shifting	E_20	41339223.0	41339224.0	-	A	ENSMUST00000115073.9:c.2111_2112>A	W706Vfs*8	41339223.0	41339224.0	-	A	ENSMUST00000115073.9:c.2111_2112>A	W706Vfs*8	AACR-H0362001	AACR-H0362001-M01-V01	AACR		False	False	False	False	False	173
STAG2	ENSG00000101972.14	ENST00000371144.3	chrX	32	+	True	123200060	123200061	-	T	ENST00000371144.3:c.2132_2133>T	N712*	Frame_Shifting	E_20	INS	True	2	Class 2: This mutation can be modeled, but the effect may not be consistent.	148aa	25aa	Stag2	ENSMUSG00000025862.15	ENSMUST00000115073.9	chrX	33	+	INS	Frame_Shifting	E_20	41339244.0	41339245.0	-	T	ENSMUST00000115073.9:c.2132_2133>T	N712*	41339244.0	41339245.0	-	T	ENSMUST00000115073.9:c.2132_2133>T	N712*	AACR-H0362012	AACR-H0362012-M01-V01	AACR		False	False	False	False	False	173
STAG2	ENSG00000101972.14	ENST00000371144.3	chrX	32	+	True	123200060	123200061	-	TAAT	ENST00000371144.3:c.2132_2133>TAAT	Y713*fs*2	Frame_Shifting	E_20	INS	True	2	Class 2: This mutation can be modeled, but the effect may not be consistent.	148aa	25aa	Stag2	ENSMUSG00000025862.15	ENSMUST00000115073.9	chrX	33	+	INS	Frame_Shifting	E_20	41339244.0	41339245.0	-	TAAT	ENSMUST00000115073.9:c.2132_2133>TAAT	Y713*fs*2	41339244.0	41339245.0	-	TAAT	ENSMUST00000115073.9:c.2132_2133>TAAT	Y713*fs*2	AACR-H0362013	AACR-H0362013-M01-V01	AACR		False	False	False	False	False	173
STAG2	ENSG00000101972.14	ENST00000371144.3	chrX	32	+	True	123200035	123200036	-	T	ENST00000371144.3:c.2107_2108>T	S704Ffs*9	Frame_Shifting	E_20	INS	True	2	Class 2: This mutation can be modeled, but the effect may not be consistent.	140aa	33aa	Stag2	ENSMUSG00000025862.15	ENSMUST00000115073.9	chrX	33	+	INS	Frame_Shifting	E_20	41339219.0	41339220.0	-	T	ENSMUST00000115073.9:c.2107_2108>T	S704Ffs*9	41339219.0	41339220.0	-	T	ENSMUST00000115073.9:c.2107_2108>T	S704Ffs*9	AACR-H0362019	AACR-H0362019-M01-V01	AACR		False	False	False	False	False	173
STAG2	ENSG00000101972.14	ENST00000371144.3	chrX	32	+	True	123200069	123200070	-	ACTCTTGAAAACTGGAATCGAAAATGGAGACATGCCTGAGC	ENST00000371144.3:c.2141_2142>ACTCTTGAAAACTGGAATCGAAAATGGAGACATGCCTGAGC	Q728Hfs*16	Frame_Shifting	E_20	INS	True	2	Class 2: This mutation can be modeled, but the effect may not be consistent.	151aa	22aa	Stag2	ENSMUSG00000025862.15	ENSMUST00000115073.9	chrX	33	+	INS	Frame_Shifting	E_20	41339253.0	41339254.0	-	ACTCTTGAAAACTGGAATCGAAAATGGAGACATGCCTGAGC	ENSMUST00000115073.9:c.2141_2142>ACTCTTGAAAACTGGAATCGAAAATGGAGACATGCCTGAGC	Q728Hfs*16	41339253.0	41339254.0	-	ACTCTTGAAAACTGGAATCGAAAATGGAGACATGCCTGAGC	ENSMUST00000115073.9:c.2141_2142>ACTCTTGAAAACTGGAATCGAAAATGGAGACATGCCTGAGC	Q728Hfs*16	AACR-H0362037	AACR-H0362037-M01-V01	AACR		False	False	False	False	False	173
STAG2	ENSG00000101972.14	ENST00000371144.3	chrX	32	+	True	123200076	123200077	-	A	ENST00000371144.3:c.2148_2149>A	T718Nfs*10	Frame_Shifting	E_20	INS	True	2	Class 2: This mutation can be modeled, but the effect may not be consistent.	153aa	19aa	Stag2	ENSMUSG00000025862.15	ENSMUST00000115073.9	chrX	33	+	INS	Frame_Shifting	E_20	41339260.0	41339261.0	-	A	ENSMUST00000115073.9:c.2148_2149>A	T718Nfs*10	41339260.0	41339261.0	-	A	ENSMUST00000115073.9:c.2148_2149>A	T718Nfs*10	AACR-H0362040	AACR-H0362040-M01-V01	AACR		False	False	False	False	False	172
STAG2	ENSG00000101972.14	ENST00000371144.3	chrX	32	+	True	123200207	123200208	-	A	ENST00000371144.3:c.2186_2187>A	V730Cfs*18	Frame_Shifting	E_21	INS	True	2	Class 2: This mutation can be modeled, but the effect may not be consistent.	166aa	7aa	Stag2	ENSMUSG00000025862.15	ENSMUST00000115073.9	chrX	33	+	INS	Frame_Shifting	E_21	41339399.0	41339400.0	-	A	ENSMUST00000115073.9:c.2186_2187>A	V730Cfs*18	41339399.0	41339400.0	-	A	ENSMUST00000115073.9:c.2186_2187>A	V730Cfs*18	AACR-H0362049	AACR-H0362049-M01-V01	AACR		False	False	False	False	False	173
STAG2	ENSG00000101972.14	ENST00000371144.3	chrX	32	+	True	123200101	123200102	-	TGCC	ENST00000371144.3:c.2173_2174>TGCC	E727Afs*3	Frame_Shifting	E_20	INS	True	2	Class 2: This mutation can be modeled, but the effect may not be consistent.	162aa	11aa	Stag2	ENSMUSG00000025862.15	ENSMUST00000115073.9	chrX	33	+	INS	Frame_Shifting	E_20	41339285.0	41339286.0	-	TGCC	ENSMUST00000115073.9:c.2173_2174>TGCC	E727Afs*3	41339285.0	41339286.0	-	TGCC	ENSMUST00000115073.9:c.2173_2174>TGCC	E727Afs*3	AACR-H0362076	AACR-H0362076-M01-V01	AACR		False	False	False	False	False	173
STAG2	ENSG00000101972.14	ENST00000371144.3	chrX	32	+	True	123199794	123199795	-	A	ENST00000371144.3:c.2094_2095>A	N699Kfs*4	Frame_Shifting	E_19	INS	True	2	Class 2: This mutation can be modeled, but the effect may not be consistent.	135aa	37aa	Stag2	ENSMUSG00000025862.15	ENSMUST00000115073.9	chrX	33	+	INS	Frame_Shifting	E_19	41338950.0	41338951.0	-	A	ENSMUST00000115073.9:c.2094_2095>A	N699Kfs*4	41338950.0	41338951.0	-	A	ENSMUST00000115073.9:c.2094_2095>A	N699Kfs*4	AACR-H0362079	AACR-H0362079-M01-V01	AACR		False	False	False	False	False	172
STAG2	ENSG00000101972.14	ENST00000371144.3	chrX	32	+	True	123197884	123197885	-	A	ENST00000371144.3:c.2008_2009>A	D671Rfs*7	Frame_Shifting	E_18	INS	True	2	Class 2: This mutation can be modeled, but the effect may not be consistent.	107aa	66aa	Stag2	ENSMUSG00000025862.15	ENSMUST00000115073.9	chrX	33	+	INS	Frame_Shifting	E_18	41336913.0	41336914.0	-	A	ENSMUST00000115073.9:c.2008_2009>A	D671Rfs*10	41336913.0	41336914.0	-	A	ENSMUST00000115073.9:c.2008_2009>A	D671Rfs*10	AACR-H0362095	AACR-H0362095-M01-V01	AACR		False	False	False	False	False	173
STAG2	ENSG00000101972.14	ENST00000371144.3	chrX	32	+	True	123197824	123197825	-	TA	ENST00000371144.3:c.1948_1949>TA	D651*	Frame_Shifting	E_18	INS	True	2	Class 2: This mutation can be modeled, but the effect may not be consistent.	87aa	86aa	Stag2	ENSMUSG00000025862.15	ENSMUST00000115073.9	chrX	33	+	INS	Frame_Shifting	E_18	41336853.0	41336854.0	-	TA	ENSMUST00000115073.9:c.1948_1949>TA	D651*	41336853.0	41336854.0	-	TA	ENSMUST00000115073.9:c.1948_1949>TA	D651*	AACR-H0362114	AACR-H0362114-M01-V01	AACR		False	False	False	False	False	173
STAG2	ENSG00000101972.14	ENST00000371144.3	chrX	32	+	True	123199790	123199791	-	TCATAAG	ENST00000371144.3:c.2090_2091>TCATAAG	N699Kfs*4	Frame_Shifting	E_19	INS	True	2	Class 2: This mutation can be modeled, but the effect may not be consistent.	134aa	39aa	Stag2	ENSMUSG00000025862.15	ENSMUST00000115073.9	chrX	33	+	INS	Frame_Shifting	E_19	41338946.0	41338947.0	-	TCATAAG	ENSMUST00000115073.9:c.2090_2091>TCATAAG	N699Kfs*4	41338946.0	41338947.0	-	TCATAAG	ENSMUST00000115073.9:c.2090_2091>TCATAAG	N699Kfs*4	AACR-H0362137	AACR-H0362137-M01-V01	AACR		False	False	False	False	False	173
STAG2	ENSG00000101972.14	ENST00000371144.3	chrX	32	+	True	123197900	123197901	-	G	ENST00000371144.3:c.2024_2025>G	E677*fs*2	Frame_Shifting	E_18	INS	True	2	Class 2: This mutation can be modeled, but the effect may not be consistent.	112aa	61aa	Stag2	ENSMUSG00000025862.15	ENSMUST00000115073.9	chrX	33	+	INS	Frame_Shifting	E_18	41336929.0	41336930.0	-	G	ENSMUST00000115073.9:c.2024_2025>G	E677Rfs*5	41336929.0	41336930.0	-	G	ENSMUST00000115073.9:c.2024_2025>G	E677Rfs*5	AACR-H0362144	AACR-H0362144-M01-V01	AACR		False	False	False	False	False	173
STAG2	ENSG00000101972.14	ENST00000371144.3	chrX	32	+	True	123199739	123199740	-	T	ENST00000371144.3:c.2039_2040>T	E681*	Frame_Shifting	E_19	INS	True	2	Class 2: This mutation can be modeled, but the effect may not be consistent.	117aa	56aa	Stag2	ENSMUSG00000025862.15	ENSMUST00000115073.9	chrX	33	+	INS	Frame_Shifting	E_19	41338895.0	41338896.0	-	T	ENSMUST00000115073.9:c.2039_2040>T	E681*	41338895.0	41338896.0	-	T	ENSMUST00000115073.9:c.2039_2040>T	E681*	AACR-H0362156	AACR-H0362156-M01-V01	AACR		False	False	False	False	False	173
STAG2	ENSG00000101972.14	ENST00000371144.3	chrX	32	+	True	123227917	123227918	-	ATGTT	ENST00000371144.3:c.3517_3518>ATGTT	M1176Lfs*4	Frame_Shifting	E_30	INS	True	2	Class 2: This mutation can be modeled, but the effect may not be consistent.	14aa	59aa	Stag2	ENSMUSG00000025862.15	ENSMUST00000115073.9	chrX	33	+	INS	Frame_Shifting	E_31	41358307.0	41358308.0	-	ATGTT	ENSMUST00000115073.9:c.3628_3629>ATGTT	M1213Lfs*4	41358307.0	41358308.0	-	ATGTT	ENSMUST00000115073.9:c.3628_3629>ATGTT	M1213Lfs*4	AACR-H0362216	AACR-H0362216-M01-V01	AACR		False	False	False	False	False	73
STAG2	ENSG00000101972.14	ENST00000371144.3	chrX	32	+	True	123227922	123227923	-	A	ENST00000371144.3:c.3522_3523>A	M1175Nfs*9	Frame_Shifting	E_30	INS	True	2	Class 2: This mutation can be modeled, but the effect may not be consistent.	15aa	57aa	Stag2	ENSMUSG00000025862.15	ENSMUST00000115073.9	chrX	33	+	INS	Frame_Shifting	E_31	41358312.0	41358313.0	-	A	ENSMUST00000115073.9:c.3633_3634>A	M1212Nfs*9	41358312.0	41358313.0	-	A	ENSMUST00000115073.9:c.3633_3634>A	M1212Nfs*9	AACR-H0362218	AACR-H0362218-M01-V01	AACR		False	False	False	False	False	72
STAG2	ENSG00000101972.14	ENST00000371144.3	chrX	32	+	True	123227899	123227900	-	A	ENST00000371144.3:c.3499_3500>A	E1168Rfs*16	Frame_Shifting	E_30	INS	True	2	Class 2: This mutation can be modeled, but the effect may not be consistent.	8aa	65aa	Stag2	ENSMUSG00000025862.15	ENSMUST00000115073.9	chrX	33	+	INS	Frame_Shifting	E_31	41358289.0	41358290.0	-	A	ENSMUST00000115073.9:c.3610_3611>A	E1205Rfs*5	41358289.0	41358290.0	-	A	ENSMUST00000115073.9:c.3610_3611>A	E1205Rfs*5	AACR-H0362241	AACR-H0362241-M01-V01	AACR		False	False	False	False	False	73
STAG2	ENSG00000101972.14	ENST00000371144.3	chrX	32	+	True	123224507	123224508	-	CTCACCTC	ENST00000371144.3:c.3360_3361>CTCACCTC	T1124Sfs*8	Frame_Shifting	E_29	INS	True	2	Class 2: This mutation can be modeled, but the effect may not be consistent.	26aa	24aa	Stag2	ENSMUSG00000025862.15	ENSMUST00000115073.9	chrX	33	+	INS	Frame_Shifting	E_29	41355045.0	41355046.0	-	CTCACCTC	ENSMUST00000115073.9:c.3360_3361>CTCACCTC	T1124Sfs*8	41355045.0	41355046.0	-	CTCACCTC	ENSMUST00000115073.9:c.3360_3361>CTCACCTC	T1124Sfs*8	AACR-H0362263	AACR-H0362263-M01-V01	AACR		False	False	False	False	False	50
STAG2	ENSG00000101972.14	ENST00000371144.3	chrX	32	+	True	123224494	123224495	-	G	ENST00000371144.3:c.3347_3348>G	Q1117Afs*19	Frame_Shifting	E_29	INS	True	2	Class 2: This mutation can be modeled, but the effect may not be consistent.	22aa	29aa	Stag2	ENSMUSG00000025862.15	ENSMUST00000115073.9	chrX	33	+	INS	Frame_Shifting	E_29	41355032.0	41355033.0	-	G	ENSMUST00000115073.9:c.3347_3348>G	Q1117Afs*19	41355032.0	41355033.0	-	G	ENSMUST00000115073.9:c.3347_3348>G	Q1117Afs*19	AACR-H0362279	AACR-H0362279-M01-V01	AACR		False	False	False	False	False	51
STAG2	ENSG00000101972.14	ENST00000371144.3	chrX	32	+	True	123224591	123224592	-	CA	ENST00000371144.3:c.3444_3445>CA	Q1150Ifs*14	Frame_Shifting	E_29	INS	True	2	Class 2: This mutation can be modeled, but the effect may not be consistent.	1aa	7aa	Stag2	ENSMUSG00000025862.15	ENSMUST00000115073.9	chrX	33	+	INS	Frame_Shifting	E_29	41355129.0	41355130.0	-	CA	ENSMUST00000115073.9:c.3444_3445>CA	Q1150Ifs*11	41355129.0	41355130.0	-	CA	ENSMUST00000115073.9:c.3444_3445>CA	Q1150Ifs*11	AACR-H0362289	AACR-H0362289-M01-V01	AACR		False	False	False	False	False	8
STAG2	ENSG00000101972.14	ENST00000371144.3	chrX	32	+	True	123224595	123224596	-	A	ENST00000371144.3:c.3448_3449>A	T1151Nfs*4	Frame_Shifting	E_29	INS	True	2	Class 2: This mutation can be modeled, but the effect may not be consistent.	3aa	6aa	Stag2	ENSMUSG00000025862.15	ENSMUST00000115073.9	chrX	33	+	INS	Frame_Shifting	E_29	41355133.0	41355134.0	-	A	ENSMUST00000115073.9:c.3448_3449>A	T1151Nfs*6	41355133.0	41355134.0	-	A	ENSMUST00000115073.9:c.3448_3449>A	T1151Nfs*6	AACR-H0362292	AACR-H0362292-M01-V01	AACR		False	False	False	False	False	9
STAG2	ENSG00000101972.14	ENST00000371144.3	chrX	32	+	True	123224608	123224609	-	T	ENST00000371144.3:c.3461_3462>T	Y1155Lfs*2	Frame_Shifting	E_29	INS	True	2	Class 2: This mutation can be modeled, but the effect may not be consistent.	7aa	2aa	Stag2	ENSMUSG00000025862.15	ENSMUST00000115073.9	chrX	33	+	INS	Frame_Shifting	E_29	41355146.0	41355147.0	-	T	ENSMUST00000115073.9:c.3461_3462>T	Y1155Lfs*2	41355146.0	41355147.0	-	T	ENSMUST00000115073.9:c.3461_3462>T	Y1155Lfs*2	AACR-H0362301	AACR-H0362301-M01-V01	AACR		False	False	False	False	False	9
STAG2	ENSG00000101972.14	ENST00000371144.3	chrX	32	+	True	123224554	123224555	-	T	ENST00000371144.3:c.3407_3408>T	S1137*	Frame_Shifting	E_29	INS	True	2	Class 2: This mutation can be modeled, but the effect may not be consistent.	42aa	9aa	Stag2	ENSMUSG00000025862.15	ENSMUST00000115073.9	chrX	33	+	INS	Frame_Shifting	E_29	41355092.0	41355093.0	-	T	ENSMUST00000115073.9:c.3407_3408>T	S1137*	41355092.0	41355093.0	-	T	ENSMUST00000115073.9:c.3407_3408>T	S1137*	AACR-H0362308	AACR-H0362308-M01-V01	AACR		False	False	False	False	False	51
STAG2	ENSG00000101972.14	ENST00000371144.3	chrX	32	+	True	123224570	123224571	-	G	ENST00000371144.3:c.3423_3424>G	Y1142Vfs*6	Frame_Shifting	E_29	INS	True	2	Class 2: This mutation can be modeled, but the effect may not be consistent.	47aa	3aa	Stag2	ENSMUSG00000025862.15	ENSMUST00000115073.9	chrX	33	+	INS	Frame_Shifting	E_29	41355108.0	41355109.0	-	G	ENSMUST00000115073.9:c.3423_3424>G	Y1142Vfs*15	41355108.0	41355109.0	-	G	ENSMUST00000115073.9:c.3423_3424>G	Y1142Vfs*15	AACR-H0362319	AACR-H0362319-M01-V01	AACR		False	False	False	False	False	50
STAG2	ENSG00000101972.14	ENST00000371144.3	chrX	32	+	True	123234427	123234428	-	T	ENST00000371144.3:c.3676_3677>T	G1227Wfs*12	Frame_Shifting	E_32	INS	True	2	Class 2: This mutation can be modeled, but the effect may not be consistent.	67aa	6aa	Stag2	ENSMUSG00000025862.15	ENSMUST00000115073.9	chrX	33	+	INS	Frame_Shifting	E_33	41364143.0	41364144.0	-	T	ENSMUST00000115073.9:c.3787_3788>T	G1264Wfs*12	41364143.0	41364144.0	-	T	ENSMUST00000115073.9:c.3787_3788>T	G1264Wfs*12	AACR-H0362350	AACR-H0362350-M01-V01	AACR		False	False	False	False	False	73
STAG2	ENSG00000101972.14	ENST00000371144.3	chrX	32	+	True	123227933	123227934	-	A	ENST00000371144.3:c.3533_3534>A	E1179Rfs*5	Frame_Shifting	E_30	INS	True	2	Class 2: This mutation can be modeled, but the effect may not be consistent.	19aa	54aa	Stag2	ENSMUSG00000025862.15	ENSMUST00000115073.9	chrX	33	+	INS	Frame_Shifting	E_31	41358323.0	41358324.0	-	A	ENSMUST00000115073.9:c.3644_3645>A	E1216Rfs*5	41358323.0	41358324.0	-	A	ENSMUST00000115073.9:c.3644_3645>A	E1216Rfs*5	AACR-H0362432	AACR-H0362432-M01-V01	AACR		False	False	False	False	False	73
STAG2	ENSG00000101972.14	ENST00000371144.3	chrX	32	+	True	123229257	123229258	-	A	ENST00000371144.3:c.3630_3631>A	P1212Afs*2	Frame_Shifting	E_31	INS	True	2	Class 2: This mutation can be modeled, but the effect may not be consistent.	51aa	21aa	Stag2	ENSMUSG00000025862.15	ENSMUST00000115073.9	chrX	33	+	INS	Frame_Shifting	E_32	41360157.0	41360158.0	-	A	ENSMUST00000115073.9:c.3741_3742>A	P1249Afs*5	41360157.0	41360158.0	-	A	ENSMUST00000115073.9:c.3741_3742>A	P1249Afs*5	AACR-H0362480	AACR-H0362480-M01-V01	AACR		False	False	False	False	False	72
STAG2	ENSG00000101972.14	ENST00000371144.3	chrX	32	+	True	123217310	123217311	-	G	ENST00000371144.3:c.2964_2965>G	E990Gfs*12	Frame_Shifting	E_27	INS	True	2	Class 2: This mutation can be modeled, but the effect may not be consistent.	146aa	73aa	Stag2	ENSMUSG00000025862.15	ENSMUST00000115073.9	chrX	33	+	INS	Frame_Shifting	E_27	41349520.0	41349521.0	-	G	ENSMUST00000115073.9:c.2964_2965>G	E990Gfs*12	41349520.0	41349521.0	-	G	ENSMUST00000115073.9:c.2964_2965>G	E990Gfs*12	AACR-H0362504	AACR-H0362504-M01-V01	AACR		False	False	False	False	False	219
STAG2	ENSG00000101972.14	ENST00000371144.3	chrX	32	+	True	123217273	123217274	-	T	ENST00000371144.3:c.2927_2928>T	G977Wfs*7	Frame_Shifting	E_27	INS	True	2	Class 2: This mutation can be modeled, but the effect may not be consistent.	134aa	86aa	Stag2	ENSMUSG00000025862.15	ENSMUST00000115073.9	chrX	33	+	INS	Frame_Shifting	E_27	41349483.0	41349484.0	-	T	ENSMUST00000115073.9:c.2927_2928>T	G977Wfs*7	41349483.0	41349484.0	-	T	ENSMUST00000115073.9:c.2927_2928>T	G977Wfs*7	AACR-H0362522	AACR-H0362522-M01-V01	AACR		False	False	False	False	False	220
STAG2	ENSG00000101972.14	ENST00000371144.3	chrX	32	+	True	123217366	123217366	C	TG	ENST00000371144.3:c.3019_3021C>TG	S1007Lfs*3	Frame_Shifting	E_27	INS	True	2	Class 2: This mutation can be modeled, but the effect may not be consistent.	165aa	55aa	Stag2	ENSMUSG00000025862.15	ENSMUST00000115073.9	chrX	33	+	INS	Frame_Shifting	E_27	41349576.0	41349576.0	C	TG	ENSMUST00000115073.9:c.3019_3021C>TG	S1007Lfs*3	41349576.0	41349576.0	C	TG	ENSMUST00000115073.9:c.3019_3021C>TG	S1007Lfs*3	AACR-H0362545	AACR-H0362545-M01-V01	AACR		False	False	False	False	False	220
STAG2	ENSG00000101972.14	ENST00000371144.3	chrX	32	+	True	123217370	123217371	-	A	ENST00000371144.3:c.3024_3025>A	L1010Tfs*44	Frame_Shifting	E_27	INS	True	2	Class 2: This mutation can be modeled, but the effect may not be consistent.	166aa	53aa	Stag2	ENSMUSG00000025862.15	ENSMUST00000115073.9	chrX	33	+	INS	Frame_Shifting	E_27	41349580.0	41349581.0	-	A	ENSMUST00000115073.9:c.3024_3025>A	L1010Tfs*6	41349580.0	41349581.0	-	A	ENSMUST00000115073.9:c.3024_3025>A	L1010Tfs*6	AACR-H0362547	AACR-H0362547-M01-V01	AACR		False	False	False	False	False	219
STAG2	ENSG00000101972.14	ENST00000371144.3	chrX	32	+	True	123215239	123215240	-	AAATGATACAAGAAAATGGCTAT	ENST00000371144.3:c.2785_2786>AAATGATACAAGAAAATGGCTAT	N937Kfs*9	Frame_Shifting	E_26	INS	True	2	Class 2: This mutation can be modeled, but the effect may not be consistent.	87aa	133aa	Stag2	ENSMUSG00000025862.15	ENSMUST00000115073.9	chrX	33	+	INS	Frame_Shifting	E_26	41348241.0	41348242.0	-	AAATGATACAAGAAAATGGCTAT	ENSMUST00000115073.9:c.2785_2786>AAATGATACAAGAAAATGGCTAT	N937Rfs*9	41348241.0	41348242.0	-	AAATGATACAAGAAAATGGCTAT	ENSMUST00000115073.9:c.2785_2786>AAATGATACAAGAAAATGGCTAT	N937Rfs*9	AACR-H0362594	AACR-H0362594-M01-V01	AACR		False	False	False	False	False	220
STAG2	ENSG00000101972.14	ENST00000371144.3	chrX	32	+	True	123215239	123215240	-	A	ENST00000371144.3:c.2785_2786>A	M930Nfs*8	Frame_Shifting	E_26	INS	True	2	Class 2: This mutation can be modeled, but the effect may not be consistent.	87aa	133aa	Stag2	ENSMUSG00000025862.15	ENSMUST00000115073.9	chrX	33	+	INS	Frame_Shifting	E_26	41348241.0	41348242.0	-	A	ENSMUST00000115073.9:c.2785_2786>A	M930Dfs*8	41348241.0	41348242.0	-	A	ENSMUST00000115073.9:c.2785_2786>A	M930Dfs*8	AACR-H0362601	AACR-H0362601-M01-V01	AACR		False	False	False	False	False	220
STAG2	ENSG00000101972.14	ENST00000371144.3	chrX	32	+	True	123215321	123215322	-	T	ENST00000371144.3:c.2867_2868>T	L957Ffs*6	Frame_Shifting	E_26	INS	True	2	Class 2: This mutation can be modeled, but the effect may not be consistent.	114aa	106aa	Stag2	ENSMUSG00000025862.15	ENSMUST00000115073.9	chrX	33	+	INS	Frame_Shifting	E_26	41348323.0	41348324.0	-	T	ENSMUST00000115073.9:c.2867_2868>T	L957Ffs*6	41348323.0	41348324.0	-	T	ENSMUST00000115073.9:c.2867_2868>T	L957Ffs*6	AACR-H0362647	AACR-H0362647-M01-V01	AACR		False	False	False	False	False	220
STAG2	ENSG00000101972.14	ENST00000371144.3	chrX	32	+	True	123220572	123220573	-	T	ENST00000371144.3:c.3229_3230>T	P1077Lfs*10	Frame_Shifting	E_28	INS	True	2	Class 2: This mutation can be modeled, but the effect may not be consistent.	13aa	13aa	Stag2	ENSMUSG00000025862.15	ENSMUST00000115073.9	chrX	33	+	INS	Frame_Shifting	E_28	41351711.0	41351712.0	-	T	ENSMUST00000115073.9:c.3229_3230>T	P1077Lfs*10	41351711.0	41351712.0	-	T	ENSMUST00000115073.9:c.3229_3230>T	P1077Lfs*10	AACR-H0362656	AACR-H0362656-M01-V01	AACR		False	False	False	False	False	26
STAG2	ENSG00000101972.14	ENST00000371144.3	chrX	32	+	True	123220576	123220577	-	TACA	ENST00000371144.3:c.3233_3234>TACA	G1080Yfs*9	Frame_Shifting	E_28	INS	True	2	Class 2: This mutation can be modeled, but the effect may not be consistent.	14aa	12aa	Stag2	ENSMUSG00000025862.15	ENSMUST00000115073.9	chrX	33	+	INS	Frame_Shifting	E_28	41351715.0	41351716.0	-	TACA	ENSMUST00000115073.9:c.3233_3234>TACA	G1080Yfs*9	41351715.0	41351716.0	-	TACA	ENSMUST00000115073.9:c.3233_3234>TACA	G1080Yfs*9	AACR-H0362658	AACR-H0362658-M01-V01	AACR		False	False	False	False	False	26
STAG2	ENSG00000101972.14	ENST00000371144.3	chrX	32	+	True	123220528	123220529	-	A	ENST00000371144.3:c.3185_3186>A	I1063Nfs*11	Frame_Shifting	E_28	INS	True	2	Class 2: This mutation can be modeled, but the effect may not be consistent.	220aa	0aa	Stag2	ENSMUSG00000025862.15	ENSMUST00000115073.9	chrX	33	+	INS	Frame_Shifting	E_28	41351667.0	41351668.0	-	A	ENSMUST00000115073.9:c.3185_3186>A	M1063Nfs*11	41351667.0	41351668.0	-	A	ENSMUST00000115073.9:c.3185_3186>A	M1063Nfs*11	AACR-H0362679	AACR-H0362679-M01-V01	AACR		False	False	False	False	False	220
STAG2	ENSG00000101972.14	ENST00000371144.3	chrX	32	+	True	123220539	123220540	-	G	ENST00000371144.3:c.3196_3197>G	S1068Vfs*7	Frame_Shifting	E_28	INS	True	2	Class 2: This mutation can be modeled, but the effect may not be consistent.	2aa	24aa	Stag2	ENSMUSG00000025862.15	ENSMUST00000115073.9	chrX	33	+	INS	Frame_Shifting	E_28	41351678.0	41351679.0	-	G	ENSMUST00000115073.9:c.3196_3197>G	S1068Ifs*7	41351678.0	41351679.0	-	G	ENSMUST00000115073.9:c.3196_3197>G	S1068Ifs*7	AACR-H0362683	AACR-H0362683-M01-V01	AACR		False	False	False	False	False	26
STAG2	ENSG00000101972.14	ENST00000371144.3	chrX	32	+	True	123220552	123220553	-	A	ENST00000371144.3:c.3209_3210>A	R1071Tfs*3	Frame_Shifting	E_28	INS	True	2	Class 2: This mutation can be modeled, but the effect may not be consistent.	6aa	20aa	Stag2	ENSMUSG00000025862.15	ENSMUST00000115073.9	chrX	33	+	INS	Frame_Shifting	E_28	41351691.0	41351692.0	-	A	ENSMUST00000115073.9:c.3209_3210>A	R1071Tfs*3	41351691.0	41351692.0	-	A	ENSMUST00000115073.9:c.3209_3210>A	R1071Tfs*3	AACR-H0362686	AACR-H0362686-M01-V01	AACR		False	False	False	False	False	26
STAG2	ENSG00000101972.14	ENST00000371144.3	chrX	32	+	True	123224444	123224445	-	A	ENST00000371144.3:c.3297_3298>A	D1100Rfs*36	Frame_Shifting	E_29	INS	True	2	Class 2: This mutation can be modeled, but the effect may not be consistent.	5aa	45aa	Stag2	ENSMUSG00000025862.15	ENSMUST00000115073.9	chrX	33	+	INS	Frame_Shifting	E_29	41354982.0	41354983.0	-	A	ENSMUST00000115073.9:c.3297_3298>A	D1100Rfs*36	41354982.0	41354983.0	-	A	ENSMUST00000115073.9:c.3297_3298>A	D1100Rfs*36	AACR-H0362697	AACR-H0362697-M01-V01	AACR		False	False	False	False	False	50
STAG2	ENSG00000101972.14	ENST00000371144.3	chrX	32	+	True	123224447	123224448	-	CATG	ENST00000371144.3:c.3300_3301>CATG	S1101Hfs*36	Frame_Shifting	E_29	INS	True	2	Class 2: This mutation can be modeled, but the effect may not be consistent.	6aa	44aa	Stag2	ENSMUSG00000025862.15	ENSMUST00000115073.9	chrX	33	+	INS	Frame_Shifting	E_29	41354985.0	41354986.0	-	CATG	ENSMUST00000115073.9:c.3300_3301>CATG	S1101Hfs*36	41354985.0	41354986.0	-	CATG	ENSMUST00000115073.9:c.3300_3301>CATG	S1101Hfs*36	AACR-H0362704	AACR-H0362704-M01-V01	AACR		False	False	False	False	False	50
STAG2	ENSG00000101972.14	ENST00000371144.3	chrX	32	+	True	123224448	123224448	A	CATGC	ENST00000371144.3:c.3300_3302A>CATGC	S1101Hfs*36	Frame_Shifting	E_29	INS	True	2	Class 2: This mutation can be modeled, but the effect may not be consistent.	6aa	44aa	Stag2	ENSMUSG00000025862.15	ENSMUST00000115073.9	chrX	33	+	INS	Frame_Shifting	E_29	41354986.0	41354986.0	A	CATGC	ENSMUST00000115073.9:c.3300_3302A>CATGC	S1101Hfs*36	41354986.0	41354986.0	A	CATGC	ENSMUST00000115073.9:c.3300_3302A>CATGC	S1101Hfs*36	AACR-H0362705	AACR-H0362705-M01-V01	AACR		False	False	False	False	False	50
STAG2	ENSG00000101972.14	ENST00000371144.3	chrX	32	+	True	123224434	123224435	-	T	ENST00000371144.3:c.3287_3288>T	S1097*	Frame_Shifting	E_29	INS	True	2	Class 2: This mutation can be modeled, but the effect may not be consistent.	2aa	49aa	Stag2	ENSMUSG00000025862.15	ENSMUST00000115073.9	chrX	33	+	INS	Frame_Shifting	E_29	41354972.0	41354973.0	-	T	ENSMUST00000115073.9:c.3287_3288>T	S1097Qfs*2	41354972.0	41354973.0	-	T	ENSMUST00000115073.9:c.3287_3288>T	S1097Qfs*2	AACR-H0362729	AACR-H0362729-M01-V01	AACR		False	False	False	False	False	51
STAG2	ENSG00000101972.14	ENST00000371144.3	chrX	32	+	True	123220488	123220489	-	T	ENST00000371144.3:c.3145_3146>T	A1050Sfs*4	Frame_Shifting	E_28	INS	True	2	Class 2: This mutation can be modeled, but the effect may not be consistent.	207aa	13aa	Stag2	ENSMUSG00000025862.15	ENSMUST00000115073.9	chrX	33	+	INS	Frame_Shifting	E_28	41351627.0	41351628.0	-	T	ENSMUST00000115073.9:c.3145_3146>T	A1050Sfs*4	41351627.0	41351628.0	-	T	ENSMUST00000115073.9:c.3145_3146>T	A1050Sfs*4	AACR-H0362796	AACR-H0362796-M01-V01	AACR		False	False	False	False	False	220
STAG2	ENSG00000101972.14	ENST00000371144.3	chrX	32	+	True	123220458	123220459	-	T	ENST00000371144.3:c.3115_3116>T	P1040Sfs*14	Frame_Shifting	E_28	INS	True	2	Class 2: This mutation can be modeled, but the effect may not be consistent.	197aa	23aa	Stag2	ENSMUSG00000025862.15	ENSMUST00000115073.9	chrX	33	+	INS	Frame_Shifting	E_28	41351597.0	41351598.0	-	T	ENSMUST00000115073.9:c.3115_3116>T	P1040Sfs*14	41351597.0	41351598.0	-	T	ENSMUST00000115073.9:c.3115_3116>T	P1040Sfs*14	AACR-H0362805	AACR-H0362805-M01-V01	AACR		False	False	False	False	False	220
STAG2	ENSG00000101972.14	ENST00000371144.3	chrX	32	+	True	123164830	123164831	-	G	ENST00000371144.3:c.143_144>G	A51Sfs*38	Frame_Shifting	E_3	INS	True	2	Class 2: This mutation can be modeled, but the effect may not be consistent.	47aa	7aa	Stag2	ENSMUSG00000025862.15	ENSMUST00000115073.9	chrX	33	+	INS	Frame_Shifting	E_3	41299974.0	41299975.0	-	G	ENSMUST00000115073.9:c.143_144>G	P50Sfs*7	41299974.0	41299975.0	-	G	ENSMUST00000115073.9:c.143_144>G	P50Sfs*7	AACR-H0368120	AACR-H0368120-M01-V01	AACR		False	False	False	False	False	54
STAG2	ENSG00000101972.14	ENST00000371144.3	chrX	32	+	True	123159740	123159741	-	A	ENST00000371144.3:c.95_96>A	N34Kfs*12	Frame_Shifting	E_2	INS	True	2	Class 2: This mutation can be modeled, but the effect may not be consistent.	31aa	23aa	Stag2	ENSMUSG00000025862.15	ENSMUST00000115073.9	chrX	33	+	INS	Frame_Shifting	E_2	41294973.0	41294974.0	-	A	ENSMUST00000115073.9:c.95_96>A	N34Kfs*12	41294973.0	41294974.0	-	A	ENSMUST00000115073.9:c.95_96>A	N34Kfs*12	AACR-H0368140	AACR-H0368140-M01-V01	AACR		False	False	False	False	False	54
STAG2	ENSG00000101972.14	ENST00000371144.3	chrX	32	+	True	123176458	123176459	-	T	ENST00000371144.3:c.425_426>T	E143*	Frame_Shifting	E_5	INS	True	2	Class 2: This mutation can be modeled, but the effect may not be consistent.	74aa	304aa	Stag2	ENSMUSG00000025862.15	ENSMUST00000115073.9	chrX	33	+	INS	Frame_Shifting	E_5	41309894.0	41309895.0	-	T	ENSMUST00000115073.9:c.425_426>T	E143*	41309894.0	41309895.0	-	T	ENSMUST00000115073.9:c.425_426>T	E143*	AACR-H0368239	AACR-H0368239-M01-V01	AACR		False	False	False	False	False	378
STAG2	ENSG00000101972.14	ENST00000371144.3	chrX	32	+	True	123176459	123176460	-	T	ENST00000371144.3:c.426_427>T	E143*	Frame_Shifting	E_5	INS	True	2	Class 2: This mutation can be modeled, but the effect may not be consistent.	74aa	303aa	Stag2	ENSMUSG00000025862.15	ENSMUST00000115073.9	chrX	33	+	INS	Frame_Shifting	E_5	41309895.0	41309896.0	-	T	ENSMUST00000115073.9:c.426_427>T	E143*	41309895.0	41309896.0	-	T	ENSMUST00000115073.9:c.426_427>T	E143*	AACR-H0368240	AACR-H0368240-M01-V01	AACR		False	False	False	False	False	377
STAG2	ENSG00000101972.14	ENST00000371144.3	chrX	32	+	True	123176470	123176471	-	A	ENST00000371144.3:c.437_438>A	M148Nfs*4	Frame_Shifting	E_5	INS	True	2	Class 2: This mutation can be modeled, but the effect may not be consistent.	78aa	300aa	Stag2	ENSMUSG00000025862.15	ENSMUST00000115073.9	chrX	33	+	INS	Frame_Shifting	E_5	41309906.0	41309907.0	-	A	ENSMUST00000115073.9:c.437_438>A	M148Nfs*7	41309906.0	41309907.0	-	A	ENSMUST00000115073.9:c.437_438>A	M148Nfs*7	AACR-H0368245	AACR-H0368245-M01-V01	AACR		False	False	False	False	False	378
STAG2	ENSG00000101972.14	ENST00000371144.3	chrX	32	+	True	123171466	123171467	-	T	ENST00000371144.3:c.378_379>T	C127Lfs*2	Frame_Shifting	E_4	INS	True	2	Class 2: This mutation can be modeled, but the effect may not be consistent.	58aa	319aa	Stag2	ENSMUSG00000025862.15	ENSMUST00000115073.9	chrX	33	+	INS	Frame_Shifting	E_4	41306301.0	41306302.0	-	T	ENSMUST00000115073.9:c.378_379>T	C127Lfs*17	41306301.0	41306302.0	-	T	ENSMUST00000115073.9:c.378_379>T	C127Lfs*17	AACR-H0368260	AACR-H0368260-M01-V01	AACR		False	False	False	False	False	377
STAG2	ENSG00000101972.14	ENST00000371144.3	chrX	32	+	True	123171439	123171440	-	A	ENST00000371144.3:c.351_352>A	I118Nfs*11	Frame_Shifting	E_4	INS	True	2	Class 2: This mutation can be modeled, but the effect may not be consistent.	49aa	328aa	Stag2	ENSMUSG00000025862.15	ENSMUST00000115073.9	chrX	33	+	INS	Frame_Shifting	E_4	41306274.0	41306275.0	-	A	ENSMUST00000115073.9:c.351_352>A	I118Nfs*26	41306274.0	41306275.0	-	A	ENSMUST00000115073.9:c.351_352>A	I118Nfs*26	AACR-H0368310	AACR-H0368310-M01-V01	AACR		False	False	False	False	False	377
STAG2	ENSG00000101972.14	ENST00000371144.3	chrX	32	+	True	123190080	123190081	-	A	ENST00000371144.3:c.1299_1300>A	L436Afs*6	Frame_Shifting	E_12	INS	True	2	Class 2: This mutation can be modeled, but the effect may not be consistent.	365aa	12aa	Stag2	ENSMUSG00000025862.15	ENSMUST00000115073.9	chrX	33	+	INS	Frame_Shifting	E_12	41322850.0	41322851.0	-	A	ENSMUST00000115073.9:c.1299_1300>A	L436Afs*38	41322850.0	41322851.0	-	A	ENSMUST00000115073.9:c.1299_1300>A	L436Afs*38	AACR-H0368725	AACR-H0368725-M01-V01	AACR		False	False	False	False	False	377
STAG2	ENSG00000101972.14	ENST00000371144.3	chrX	32	+	True	123191719	123191722	CTTC	TTTTT	ENST00000371144.3:c.1307_1312CTTC>TTTTT	S438*	Frame_Shifting	E_13	INS	True	2	Class 2: This mutation can be modeled, but the effect may not be consistent.	368aa	8aa	Stag2	ENSMUSG00000025862.15	ENSMUST00000115073.9	chrX	33	+	INS	Frame_Shifting	E_13	41323526.0	41323529.0	CTTC	TTTTT	ENSMUST00000115073.9:c.1307_1312CTTC>TTTTT	S438*	41323526.0	41323529.0	CTTC	TTTTT	ENSMUST00000115073.9:c.1307_1312CTTC>TTTTT	S438*	AACR-H0368738	AACR-H0368738-M01-V01	AACR		False	False	False	False	False	376
STAG2	ENSG00000101972.14	ENST00000371144.3	chrX	32	+	True	123190064	123190065	-	T	ENST00000371144.3:c.1283_1284>T	G429Wfs*12	Frame_Shifting	E_12	INS	True	2	Class 2: This mutation can be modeled, but the effect may not be consistent.	360aa	18aa	Stag2	ENSMUSG00000025862.15	ENSMUST00000115073.9	chrX	33	+	INS	Frame_Shifting	E_12	41322834.0	41322835.0	-	T	ENSMUST00000115073.9:c.1283_1284>T	G429Wfs*44	41322834.0	41322835.0	-	T	ENSMUST00000115073.9:c.1283_1284>T	G429Wfs*44	AACR-H0368742	AACR-H0368742-M01-V01	AACR		False	False	False	False	False	378
STAG2	ENSG00000101972.14	ENST00000371144.3	chrX	32	+	True	123191742	123191743	-	G	ENST00000371144.3:c.1331_1332>G	D445Gfs*18	Frame_Shifting	E_13	INS	True	2	Class 2: This mutation can be modeled, but the effect may not be consistent.	376aa	2aa	Stag2	ENSMUSG00000025862.15	ENSMUST00000115073.9	chrX	33	+	INS	Frame_Shifting	E_13	41323549.0	41323550.0	-	G	ENSMUST00000115073.9:c.1331_1332>G	D445Gfs*28	41323549.0	41323550.0	-	G	ENSMUST00000115073.9:c.1331_1332>G	D445Gfs*28	AACR-H0368797	AACR-H0368797-M01-V01	AACR		False	False	False	False	False	378
STAG2	ENSG00000101972.14	ENST00000371144.3	chrX	32	+	True	123185186	123185187	-	T	ENST00000371144.3:c.1138_1139>T	D381*	Frame_Shifting	E_11	INS	True	2	Class 2: This mutation can be modeled, but the effect may not be consistent.	312aa	66aa	Stag2	ENSMUSG00000025862.15	ENSMUST00000115073.9	chrX	33	+	INS	Frame_Shifting	E_11	41318217.0	41318218.0	-	T	ENSMUST00000115073.9:c.1138_1139>T	D381*	41318217.0	41318218.0	-	T	ENSMUST00000115073.9:c.1138_1139>T	D381*	AACR-H0368814	AACR-H0368814-M01-V01	AACR		False	False	False	False	False	378
STAG2	ENSG00000101972.14	ENST00000371144.3	chrX	32	+	True	123190020	123190021	-	T	ENST00000371144.3:c.1239_1240>T	Y414Lfs*27	Frame_Shifting	E_12	INS	True	2	Class 2: This mutation can be modeled, but the effect may not be consistent.	345aa	32aa	Stag2	ENSMUSG00000025862.15	ENSMUST00000115073.9	chrX	33	+	INS	Frame_Shifting	E_12	41322790.0	41322791.0	-	T	ENSMUST00000115073.9:c.1239_1240>T	Y414Lfs*59	41322790.0	41322791.0	-	T	ENSMUST00000115073.9:c.1239_1240>T	Y414Lfs*59	AACR-H0368845	AACR-H0368845-M01-V01	AACR		False	False	False	False	False	377
STAG2	ENSG00000101972.14	ENST00000371144.3	chrX	32	+	True	123189990	123189991	-	GT	ENST00000371144.3:c.1209_1210>GT	L405Ffs*21	Frame_Shifting	E_12	INS	True	2	Class 2: This mutation can be modeled, but the effect may not be consistent.	335aa	42aa	Stag2	ENSMUSG00000025862.15	ENSMUST00000115073.9	chrX	33	+	INS	Frame_Shifting	E_12	41322760.0	41322761.0	-	GT	ENSMUST00000115073.9:c.1209_1210>GT	L405Ffs*2	41322760.0	41322761.0	-	GT	ENSMUST00000115073.9:c.1209_1210>GT	L405Ffs*2	AACR-H0368853	AACR-H0368853-M01-V01	AACR		False	False	False	False	False	377
STAG2	ENSG00000101972.14	ENST00000371144.3	chrX	32	+	True	123190012	123190013	-	A	ENST00000371144.3:c.1231_1232>A	N412Kfs*29	Frame_Shifting	E_12	INS	True	2	Class 2: This mutation can be modeled, but the effect may not be consistent.	343aa	35aa	Stag2	ENSMUSG00000025862.15	ENSMUST00000115073.9	chrX	33	+	INS	Frame_Shifting	E_12	41322782.0	41322783.0	-	A	ENSMUST00000115073.9:c.1231_1232>A	N412Kfs*61	41322782.0	41322783.0	-	A	ENSMUST00000115073.9:c.1231_1232>A	N412Kfs*61	AACR-H0368861	AACR-H0368861-M01-V01	AACR		False	False	False	False	False	378
STAG2	ENSG00000101972.14	ENST00000371144.3	chrX	32	+	True	123185062	123185063	-	GTTCAAGGTTA	ENST00000371144.3:c.1109_1110>GTTCAAGGTTA	D373Vfs*12	Frame_Shifting	E_10	INS	True	2	Class 2: This mutation can be modeled, but the effect may not be consistent.	302aa	76aa	Stag2	ENSMUSG00000025862.15	ENSMUST00000115073.9	chrX	33	+	INS	Frame_Shifting	E_10	41318092.0	41318093.0	-	GTTCAAGGTTA	ENSMUST00000115073.9:c.1109_1110>GTTCAAGGTTA	D373Vfs*12	41318092.0	41318093.0	-	GTTCAAGGTTA	ENSMUST00000115073.9:c.1109_1110>GTTCAAGGTTA	D373Vfs*12	AACR-H0368886	AACR-H0368886-M01-V01	AACR		False	False	False	False	False	378
STAG2	ENSG00000101972.14	ENST00000371144.3	chrX	32	+	True	123195185	123195186	-	A	ENST00000371144.3:c.1528_1529>A	E511Gfs*6	Frame_Shifting	E_14	INS	True	2	Class 2: This mutation can be modeled, but the effect may not be consistent.	62aa	51aa	Stag2	ENSMUSG00000025862.15	ENSMUST00000115073.9	chrX	33	+	INS	Frame_Shifting	E_14	41325277.0	41325278.0	-	A	ENSMUST00000115073.9:c.1528_1529>A	E511Gfs*13	41325277.0	41325278.0	-	A	ENSMUST00000115073.9:c.1528_1529>A	E511Gfs*13	AACR-H0368908	AACR-H0368908-M01-V01	AACR		False	False	False	False	False	113
STAG2	ENSG00000101972.14	ENST00000371144.3	chrX	32	+	True	123195660	123195661	-	G	ENST00000371144.3:c.1574_1575>G	L526Afs*5	Frame_Shifting	E_15	INS	True	2	Class 2: This mutation can be modeled, but the effect may not be consistent.	77aa	36aa	Stag2	ENSMUSG00000025862.15	ENSMUST00000115073.9	chrX	33	+	INS	Frame_Shifting	E_15	41325867.0	41325868.0	-	G	ENSMUST00000115073.9:c.1574_1575>G	L526Afs*5	41325867.0	41325868.0	-	G	ENSMUST00000115073.9:c.1574_1575>G	L526Afs*5	AACR-H0368928	AACR-H0368928-M01-V01	AACR		False	False	False	False	False	113
STAG2	ENSG00000101972.14	ENST00000371144.3	chrX	32	+	True	123195716	123195717	-	C	ENST00000371144.3:c.1630_1631>C	G544Afs*16	Frame_Shifting	E_15	INS	True	2	Class 2: This mutation can be modeled, but the effect may not be consistent.	96aa	17aa	Stag2	ENSMUSG00000025862.15	ENSMUST00000115073.9	chrX	33	+	INS	Frame_Shifting	E_15	41325923.0	41325924.0	-	C	ENSMUST00000115073.9:c.1630_1631>C	G544Afs*16	41325923.0	41325924.0	-	C	ENSMUST00000115073.9:c.1630_1631>C	G544Afs*16	AACR-H0368941	AACR-H0368941-M01-V01	AACR		False	False	False	False	False	113
STAG2	ENSG00000101972.14	ENST00000371144.3	chrX	32	+	True	123195717	123195717	G	CA	ENST00000371144.3:c.1630_1632G>CA	G544Afs*16	Frame_Shifting	E_15	INS	True	2	Class 2: This mutation can be modeled, but the effect may not be consistent.	96aa	17aa	Stag2	ENSMUSG00000025862.15	ENSMUST00000115073.9	chrX	33	+	INS	Frame_Shifting	E_15	41325924.0	41325924.0	G	CA	ENSMUST00000115073.9:c.1630_1632G>CA	G544Afs*16	41325924.0	41325924.0	G	CA	ENSMUST00000115073.9:c.1630_1632G>CA	G544Afs*16	AACR-H0368943	AACR-H0368943-M01-V01	AACR		False	False	False	False	False	113
STAG2	ENSG00000101972.14	ENST00000371144.3	chrX	32	+	True	123195140	123195141	-	GG	ENST00000371144.3:c.1483_1484>GG	E496Gfs*4	Frame_Shifting	E_14	INS	True	2	Class 2: This mutation can be modeled, but the effect may not be consistent.	47aa	66aa	Stag2	ENSMUSG00000025862.15	ENSMUST00000115073.9	chrX	33	+	INS	Frame_Shifting	E_14	41325232.0	41325233.0	-	GG	ENSMUST00000115073.9:c.1483_1484>GG	E496Gfs*4	41325232.0	41325233.0	-	GG	ENSMUST00000115073.9:c.1483_1484>GG	E496Gfs*4	AACR-H0369011	AACR-H0369011-M01-V01	AACR		False	False	False	False	False	113
STAG2	ENSG00000101972.14	ENST00000371144.3	chrX	32	+	True	123195151	123195152	-	A	ENST00000371144.3:c.1494_1495>A	N499Kfs*2	Frame_Shifting	E_14	INS	True	2	Class 2: This mutation can be modeled, but the effect may not be consistent.	50aa	62aa	Stag2	ENSMUSG00000025862.15	ENSMUST00000115073.9	chrX	33	+	INS	Frame_Shifting	E_14	41325243.0	41325244.0	-	A	ENSMUST00000115073.9:c.1494_1495>A	N499Kfs*2	41325243.0	41325244.0	-	A	ENSMUST00000115073.9:c.1494_1495>A	N499Kfs*2	AACR-H0369018	AACR-H0369018-M01-V01	AACR		False	False	False	False	False	112
STAG2	ENSG00000101972.14	ENST00000371144.3	chrX	32	+	True	123195162	123195163	-	ACTG	ENST00000371144.3:c.1505_1506>ACTG	E504Tfs*7	Frame_Shifting	E_14	INS	True	2	Class 2: This mutation can be modeled, but the effect may not be consistent.	54aa	59aa	Stag2	ENSMUSG00000025862.15	ENSMUST00000115073.9	chrX	33	+	INS	Frame_Shifting	E_14	41325254.0	41325255.0	-	ACTG	ENSMUST00000115073.9:c.1505_1506>ACTG	E504Ifs*7	41325254.0	41325255.0	-	ACTG	ENSMUST00000115073.9:c.1505_1506>ACTG	E504Ifs*7	AACR-H0369023	AACR-H0369023-M01-V01	AACR		False	False	False	False	False	113
STAG2	ENSG00000101972.14	ENST00000371144.3	chrX	32	+	True	123195165	123195165	T	AA	ENST00000371144.3:c.1507_1509T>AA	L503Qfs*6	Frame_Shifting	E_14	INS	True	2	Class 2: This mutation can be modeled, but the effect may not be consistent.	55aa	58aa	Stag2	ENSMUSG00000025862.15	ENSMUST00000115073.9	chrX	33	+	INS	Frame_Shifting	E_14	41325257.0	41325257.0	T	AA	ENSMUST00000115073.9:c.1507_1509T>AA	L503*	41325257.0	41325257.0	T	AA	ENSMUST00000115073.9:c.1507_1509T>AA	L503*	AACR-H0369027	AACR-H0369027-M01-V01	AACR		False	False	False	False	False	113
STAG2	ENSG00000101972.14	ENST00000371144.3	chrX	32	+	True	123195116	123195117	-	C	ENST00000371144.3:c.1459_1460>C	C487Sfs*4	Frame_Shifting	E_14	INS	True	2	Class 2: This mutation can be modeled, but the effect may not be consistent.	39aa	74aa	Stag2	ENSMUSG00000025862.15	ENSMUST00000115073.9	chrX	33	+	INS	Frame_Shifting	E_14	41325208.0	41325209.0	-	C	ENSMUST00000115073.9:c.1459_1460>C	C487Sfs*4	41325208.0	41325209.0	-	C	ENSMUST00000115073.9:c.1459_1460>C	C487Sfs*4	AACR-H0369031	AACR-H0369031-M01-V01	AACR		False	False	False	False	False	113
STAG2	ENSG00000101972.14	ENST00000371144.3	chrX	32	+	True	123181278	123181279	-	ATGAAGCAGAACGGAATAAAATG	ENST00000371144.3:c.742_743>ATGAAGCAGAACGGAATAAAATG	I256Mfs*15	Frame_Shifting	E_7	INS	True	2	Class 2: This mutation can be modeled, but the effect may not be consistent.	180aa	198aa	Stag2	ENSMUSG00000025862.15	ENSMUST00000115073.9	chrX	33	+	INS	Frame_Shifting	E_7	41313879.0	41313880.0	-	ATGAAGCAGAACGGAATAAAATG	ENSMUST00000115073.9:c.742_743>ATGAAGCAGAACGGAATAAAATG	I256Tfs*15	41313879.0	41313880.0	-	ATGAAGCAGAACGGAATAAAATG	ENSMUST00000115073.9:c.742_743>ATGAAGCAGAACGGAATAAAATG	I256Tfs*15	AACR-H0369061	AACR-H0369061-M01-V01	AACR		False	False	False	False	False	378
STAG2	ENSG00000101972.14	ENST00000371144.3	chrX	32	+	True	123181289	123181290	-	TTAC	ENST00000371144.3:c.753_754>TTAC	R252Lfs*4	Frame_Shifting	E_7	INS	True	2	Class 2: This mutation can be modeled, but the effect may not be consistent.	183aa	194aa	Stag2	ENSMUSG00000025862.15	ENSMUST00000115073.9	chrX	33	+	INS	Frame_Shifting	E_7	41313890.0	41313891.0	-	TTAC	ENSMUST00000115073.9:c.753_754>TTAC	R252Lfs*4	41313890.0	41313891.0	-	TTAC	ENSMUST00000115073.9:c.753_754>TTAC	R252Lfs*4	AACR-H0369066	AACR-H0369066-M01-V01	AACR		False	False	False	False	False	377
STAG2	ENSG00000101972.14	ENST00000371144.3	chrX	32	+	True	123181222	123181223	-	T	ENST00000371144.3:c.686_687>T	L230Ffs*9	Frame_Shifting	E_7	INS	True	2	Class 2: This mutation can be modeled, but the effect may not be consistent.	161aa	217aa	Stag2	ENSMUSG00000025862.15	ENSMUST00000115073.9	chrX	33	+	INS	Frame_Shifting	E_7	41313823.0	41313824.0	-	T	ENSMUST00000115073.9:c.686_687>T	L230Ffs*9	41313823.0	41313824.0	-	T	ENSMUST00000115073.9:c.686_687>T	L230Ffs*9	AACR-H0369082	AACR-H0369082-M01-V01	AACR		False	False	False	False	False	378
STAG2	ENSG00000101972.14	ENST00000371144.3	chrX	32	+	True	123181227	123181228	-	TGAATGTGGCACTAAATCTTAGCATTAATATGGATAATACATAT	ENST00000371144.3:c.691_692>TGAATGTGGCACTAAATCTTAGCATTAATATGGATAATACATAT	Q245Yfs*15	Frame_Shifting	E_7	INS	True	2	Class 2: This mutation can be modeled, but the effect may not be consistent.	163aa	215aa	Stag2	ENSMUSG00000025862.15	ENSMUST00000115073.9	chrX	33	+	INS	Frame_Shifting	E_7	41313828.0	41313829.0	-	TGAATGTGGCACTAAATCTTAGCATTAATATGGATAATACATAT	ENSMUST00000115073.9:c.691_692>TGAATGTGGCACTAAATCTTAGCATTAATATGGATAATACATAT	Q245Yfs*15	41313828.0	41313829.0	-	TGAATGTGGCACTAAATCTTAGCATTAATATGGATAATACATAT	ENSMUST00000115073.9:c.691_692>TGAATGTGGCACTAAATCTTAGCATTAATATGGATAATACATAT	Q245Yfs*15	AACR-H0369084	AACR-H0369084-M01-V01	AACR		False	False	False	False	False	378
STAG2	ENSG00000101972.14	ENST00000371144.3	chrX	32	+	True	123181310	123181311	-	GGACCGAAACCTTC	ENST00000371144.3:c.774_775>GGACCGAAACCTTC	R259Gfs*11	Frame_Shifting	E_7	INS	True	2	Class 2: This mutation can be modeled, but the effect may not be consistent.	190aa	187aa	Stag2	ENSMUSG00000025862.15	ENSMUST00000115073.9	chrX	33	+	INS	Frame_Shifting	E_7	41313911.0	41313912.0	-	GGACCGAAACCTTC	ENSMUST00000115073.9:c.774_775>GGACCGAAACCTTC	R259Gfs*11	41313911.0	41313912.0	-	GGACCGAAACCTTC	ENSMUST00000115073.9:c.774_775>GGACCGAAACCTTC	R259Gfs*11	AACR-H0369114	AACR-H0369114-M01-V01	AACR		False	False	False	False	False	377
STAG2	ENSG00000101972.14	ENST00000371144.3	chrX	32	+	True	123179072	123179073	-	T	ENST00000371144.3:c.521_522>T	C176Lfs*3	Frame_Shifting	E_6	INS	True	2	Class 2: This mutation can be modeled, but the effect may not be consistent.	106aa	272aa	Stag2	ENSMUSG00000025862.15	ENSMUST00000115073.9	chrX	33	+	INS	Frame_Shifting	E_6	41312181.0	41312182.0	-	T	ENSMUST00000115073.9:c.521_522>T	F175Lfs*3	41312181.0	41312182.0	-	T	ENSMUST00000115073.9:c.521_522>T	F175Lfs*3	AACR-H0369159	AACR-H0369159-M01-V01	AACR		False	False	False	False	False	378
STAG2	ENSG00000101972.14	ENST00000371144.3	chrX	32	+	True	123179078	123179079	-	T	ENST00000371144.3:c.527_528>T	E177*	Frame_Shifting	E_6	INS	True	2	Class 2: This mutation can be modeled, but the effect may not be consistent.	108aa	270aa	Stag2	ENSMUSG00000025862.15	ENSMUST00000115073.9	chrX	33	+	INS	Frame_Shifting	E_6	41312187.0	41312188.0	-	T	ENSMUST00000115073.9:c.527_528>T	E177*	41312187.0	41312188.0	-	T	ENSMUST00000115073.9:c.527_528>T	E177*	AACR-H0369164	AACR-H0369164-M01-V01	AACR		False	False	False	False	False	378
STAG2	ENSG00000101972.14	ENST00000371144.3	chrX	32	+	True	123179101	123179102	-	G	ENST00000371144.3:c.550_551>G	Q185Afs*5	Frame_Shifting	E_6	INS	True	2	Class 2: This mutation can be modeled, but the effect may not be consistent.	116aa	262aa	Stag2	ENSMUSG00000025862.15	ENSMUST00000115073.9	chrX	33	+	INS	Frame_Shifting	E_6	41312210.0	41312211.0	-	G	ENSMUST00000115073.9:c.550_551>G	Q185Afs*9	41312210.0	41312211.0	-	G	ENSMUST00000115073.9:c.550_551>G	Q185Afs*9	AACR-H0369167	AACR-H0369167-M01-V01	AACR		False	False	False	False	False	378
STAG2	ENSG00000101972.14	ENST00000371144.3	chrX	32	+	True	123184977	123184978	-	AA	ENST00000371144.3:c.1024_1025>AA	V343Kfs*2	Frame_Shifting	E_10	INS	True	2	Class 2: This mutation can be modeled, but the effect may not be consistent.	274aa	104aa	Stag2	ENSMUSG00000025862.15	ENSMUST00000115073.9	chrX	33	+	INS	Frame_Shifting	E_10	41318007.0	41318008.0	-	AA	ENSMUST00000115073.9:c.1024_1025>AA	V343Kfs*37	41318007.0	41318008.0	-	AA	ENSMUST00000115073.9:c.1024_1025>AA	V343Kfs*37	AACR-H0369224	AACR-H0369224-M01-V01	AACR		False	False	False	False	False	378
STAG2	ENSG00000101972.14	ENST00000371144.3	chrX	32	+	True	123184985	123184986	-	CT	ENST00000371144.3:c.1032_1033>CT	K346Sfs*34	Frame_Shifting	E_10	INS	True	2	Class 2: This mutation can be modeled, but the effect may not be consistent.	276aa	101aa	Stag2	ENSMUSG00000025862.15	ENSMUST00000115073.9	chrX	33	+	INS	Frame_Shifting	E_10	41318015.0	41318016.0	-	CT	ENSMUST00000115073.9:c.1032_1033>CT	K346Sfs*34	41318015.0	41318016.0	-	CT	ENSMUST00000115073.9:c.1032_1033>CT	K346Sfs*34	AACR-H0369229	AACR-H0369229-M01-V01	AACR		False	False	False	False	False	377
STAG2	ENSG00000101972.14	ENST00000371144.3	chrX	32	+	True	123184133	123184134	-	A	ENST00000371144.3:c.991_992>A	Y331*	Frame_Shifting	E_9	INS	True	2	Class 2: This mutation can be modeled, but the effect may not be consistent.	263aa	115aa	Stag2	ENSMUSG00000025862.15	ENSMUST00000115073.9	chrX	33	+	INS	Frame_Shifting	E_9	41317185.0	41317186.0	-	A	ENSMUST00000115073.9:c.991_992>A	Y331*	41317185.0	41317186.0	-	A	ENSMUST00000115073.9:c.991_992>A	Y331*	AACR-H0369236	AACR-H0369236-M01-V01	AACR		False	False	False	False	False	378
STAG2	ENSG00000101972.14	ENST00000371144.3	chrX	32	+	True	123184143	123184144	-	GACTATGCAT	ENST00000371144.3:c.1001_1002>GACTATGCAT	K339Yfs*7	Frame_Shifting	E_9	INS	True	2	Class 2: This mutation can be modeled, but the effect may not be consistent.	266aa	112aa	Stag2	ENSMUSG00000025862.15	ENSMUST00000115073.9	chrX	33	+	INS	Frame_Shifting	E_9	41317195.0	41317196.0	-	GACTATGCAT	ENSMUST00000115073.9:c.1001_1002>GACTATGCAT	K339Yfs*7	41317195.0	41317196.0	-	GACTATGCAT	ENSMUST00000115073.9:c.1001_1002>GACTATGCAT	K339Yfs*7	AACR-H0369248	AACR-H0369248-M01-V01	AACR		False	False	False	False	False	378
STAG2	ENSG00000101972.14	ENST00000371144.3	chrX	32	+	True	123185016	123185017	-	A	ENST00000371144.3:c.1063_1064>A	Y355*	Frame_Shifting	E_10	INS	True	2	Class 2: This mutation can be modeled, but the effect may not be consistent.	287aa	91aa	Stag2	ENSMUSG00000025862.15	ENSMUST00000115073.9	chrX	33	+	INS	Frame_Shifting	E_10	41318046.0	41318047.0	-	A	ENSMUST00000115073.9:c.1063_1064>A	Y355*	41318046.0	41318047.0	-	A	ENSMUST00000115073.9:c.1063_1064>A	Y355*	AACR-H0369260	AACR-H0369260-M01-V01	AACR		False	False	False	False	False	378
STAG2	ENSG00000101972.14	ENST00000371144.3	chrX	32	+	True	123185020	123185021	-	T	ENST00000371144.3:c.1067_1068>T	N357*	Frame_Shifting	E_10	INS	True	2	Class 2: This mutation can be modeled, but the effect may not be consistent.	288aa	90aa	Stag2	ENSMUSG00000025862.15	ENSMUST00000115073.9	chrX	33	+	INS	Frame_Shifting	E_10	41318050.0	41318051.0	-	T	ENSMUST00000115073.9:c.1067_1068>T	N357*	41318050.0	41318051.0	-	T	ENSMUST00000115073.9:c.1067_1068>T	N357*	AACR-H0369264	AACR-H0369264-M01-V01	AACR		False	False	False	False	False	378
STAG2	ENSG00000101972.14	ENST00000371144.3	chrX	32	+	True	123185003	123185004	-	C	ENST00000371144.3:c.1050_1051>C	L351Pfs*7	Frame_Shifting	E_10	INS	True	2	Class 2: This mutation can be modeled, but the effect may not be consistent.	282aa	95aa	Stag2	ENSMUSG00000025862.15	ENSMUST00000115073.9	chrX	33	+	INS	Frame_Shifting	E_10	41318033.0	41318034.0	-	C	ENSMUST00000115073.9:c.1050_1051>C	Q352Tfs*6	41318033.0	41318034.0	-	C	ENSMUST00000115073.9:c.1050_1051>C	Q352Tfs*6	AACR-H0369290	AACR-H0369290-M01-V01	AACR		False	False	False	False	False	377
STAG2	ENSG00000101972.14	ENST00000371144.3	chrX	32	+	True	123185004	123185005	-	TA	ENST00000371144.3:c.1051_1052>TA	Q352Yfs*28	Frame_Shifting	E_10	INS	True	2	Class 2: This mutation can be modeled, but the effect may not be consistent.	283aa	95aa	Stag2	ENSMUSG00000025862.15	ENSMUST00000115073.9	chrX	33	+	INS	Frame_Shifting	E_10	41318034.0	41318035.0	-	TA	ENSMUST00000115073.9:c.1051_1052>TA	Q352Yfs*28	41318034.0	41318035.0	-	TA	ENSMUST00000115073.9:c.1051_1052>TA	Q352Yfs*28	AACR-H0369292	AACR-H0369292-M01-V01	AACR		False	False	False	False	False	378
STAG2	ENSG00000101972.14	ENST00000371144.3	chrX	32	+	True	123184039	123184040	-	G	ENST00000371144.3:c.897_898>G	A300Gfs*4	Frame_Shifting	E_9	INS	True	2	Class 2: This mutation can be modeled, but the effect may not be consistent.	231aa	146aa	Stag2	ENSMUSG00000025862.15	ENSMUST00000115073.9	chrX	33	+	INS	Frame_Shifting	E_9	41317091.0	41317092.0	-	G	ENSMUST00000115073.9:c.897_898>G	A300Gfs*4	41317091.0	41317092.0	-	G	ENSMUST00000115073.9:c.897_898>G	A300Gfs*4	AACR-H0369336	AACR-H0369336-M01-V01	AACR		False	False	False	False	False	377
STAG2	ENSG00000101972.14	ENST00000371144.3	chrX	32	+	True	123184093	123184094	-	A	ENST00000371144.3:c.951_952>A	M318Nfs*3	Frame_Shifting	E_9	INS	True	2	Class 2: This mutation can be modeled, but the effect may not be consistent.	249aa	128aa	Stag2	ENSMUSG00000025862.15	ENSMUST00000115073.9	chrX	33	+	INS	Frame_Shifting	E_9	41317145.0	41317146.0	-	A	ENSMUST00000115073.9:c.951_952>A	M318Nfs*3	41317145.0	41317146.0	-	A	ENSMUST00000115073.9:c.951_952>A	M318Nfs*3	AACR-H0369342	AACR-H0369342-M01-V01	AACR		False	False	False	False	False	377
STAG2	ENSG00000101972.14	ENST00000371144.3	chrX	32	+	True	123184100	123184101	-	T	ENST00000371144.3:c.958_959>T	S320Mfs*2	Frame_Shifting	E_9	INS	True	2	Class 2: This mutation can be modeled, but the effect may not be consistent.	252aa	126aa	Stag2	ENSMUSG00000025862.15	ENSMUST00000115073.9	chrX	33	+	INS	Frame_Shifting	E_9	41317152.0	41317153.0	-	T	ENSMUST00000115073.9:c.958_959>T	S320Mfs*2	41317152.0	41317153.0	-	T	ENSMUST00000115073.9:c.958_959>T	S320Mfs*2	AACR-H0369348	AACR-H0369348-M01-V01	AACR		False	False	False	False	False	378
STAG2	ENSG00000101972.14	ENST00000371144.3	chrX	32	+	True	123184108	123184109	-	T	ENST00000371144.3:c.966_967>T	L324Sfs*2	Frame_Shifting	E_9	INS	True	2	Class 2: This mutation can be modeled, but the effect may not be consistent.	254aa	123aa	Stag2	ENSMUSG00000025862.15	ENSMUST00000115073.9	chrX	33	+	INS	Frame_Shifting	E_9	41317160.0	41317161.0	-	T	ENSMUST00000115073.9:c.966_967>T	L324Pfs*2	41317160.0	41317161.0	-	T	ENSMUST00000115073.9:c.966_967>T	L324Pfs*2	AACR-H0369353	AACR-H0369353-M01-V01	AACR		False	False	False	False	False	377
