## Supplementary material for "Computational modeling of human genetic variants in mice": H2M_Database_v1.csv (part 1581 of 1838)

gene_name_h	gene_id_h	tx_id_h	chr_h	exon_num_h	strand_h	match	start_h	end_h	ref_seq_h	alt_seq_h	HGVSc_h	HGVSp_h	classification_h	exon_h	type_h	status	class	statement	flank_size_left	flank_size_right	gene_name_m	gene_id_m	tx_id_m	chr_m	exon_num_m	strand_m	type_m	classification_m	exon_m	start_m_ori	end_m_ori	ref_seq_m_ori	alt_seq_m_ori	HGVSc_m_ori	HGVSp_m_ori	start_m	end_m	ref_seq_m	alt_seq_m	HGVSc_m	HGVSp_m	ID_human	ID_mouse	Database	ID_db	pe_human	pe_mouse	be_human	be_mouse	expanded	flank_size
STAG2	ENSG00000101972.14	ENST00000371144.3	chrX	32	+	True	123184061	123184062	-	T	ENST00000371144.3:c.919_920>T	C308Lfs*3	Frame_Shifting	E_9	INS	True	2	Class 2: This mutation can be modeled, but the effect may not be consistent.	239aa	139aa	Stag2	ENSMUSG00000025862.15	ENSMUST00000115073.9	chrX	33	+	INS	Frame_Shifting	E_9	41317113.0	41317114.0	-	T	ENSMUST00000115073.9:c.919_920>T	C308Mfs*3	41317113.0	41317114.0	-	T	ENSMUST00000115073.9:c.919_920>T	C308Mfs*3	AACR-H0369367	AACR-H0369367-M01-V01	AACR		False	False	False	False	False	378
STAG2	ENSG00000101972.14	ENST00000218089.9	chrX	33	+	True	123171439	123171440	-	A	ENST00000218089.9:c.351_352>A	I118Nfs*11	Frame_Shifting	E_4	INS	True	2	Class 2: This mutation can be modeled, but the effect may not be consistent.	49aa	328aa	Stag2	ENSMUSG00000025862.15	ENSMUST00000115073.9	chrX	33	+	INS	Frame_Shifting	E_4	41306274.0	41306275.0	-	A	ENSMUST00000115073.9:c.351_352>A	I118Nfs*26	41306274.0	41306275.0	-	A	ENSMUST00000115073.9:c.351_352>A	I118Nfs*26	CLINVAR-H2328335	CLINVAR-H2328335-M01-V01	CLINVAR	807501.0	False	False	False	False	False	377
STAG2	ENSG00000101972.14	ENST00000218089.9	chrX	33	+	True	123182843	123182844	-	T	ENST00000218089.9:c.820-11_12>T		Non_Coding,I	I_7	INS	True	2	Class 2: This mutation can be modeled, but the effect may not be consistent.	9nt	1nt	Stag2	ENSMUSG00000025862.15	ENSMUST00000115073.9	chrX	33	+	INS	Intron	I_7	41315651.0	41315652.0	-	T	ENSMUST00000115073.9:c.820-14_15>T		41315651.0	41315652.0	-	T	ENSMUST00000115073.9:c.820-14_15>T		CLINVAR-H2328377	CLINVAR-H2328377-M01-V01	CLINVAR	1615485.0	False	False	False	False	False	10
STAG2	ENSG00000101972.14	ENST00000218089.9	chrX	33	+	True	123184957	123184958	-	G	ENST00000218089.9:c.1018-13_14>G		Non_Coding,I	I_9	INS	True	2	Class 2: This mutation can be modeled, but the effect may not be consistent.	1nt	1nt	Stag2	ENSMUSG00000025862.15	ENSMUST00000115073.9	chrX	33	+	INS	Intron	I_9	41317981.0	41317982.0	-	G	ENSMUST00000115073.9:c.1018-19_20>G		41317981.0	41317982.0	-	G	ENSMUST00000115073.9:c.1018-19_20>G		CLINVAR-H2328404	CLINVAR-H2328404-M01-V01	CLINVAR	1541129.0	False	False	False	False	False	2
STAG2	ENSG00000101972.14	ENST00000218089.9	chrX	33	+	True	123195618	123195619	-	A	ENST00000218089.9:c.1535-2_3>A	X511_splice	Splice_Site	I_14	INS	True	2	Class 2: This mutation can be modeled, but the effect may not be consistent.	5nt	2nt	Stag2	ENSMUSG00000025862.15	ENSMUST00000115073.9	chrX	33	+	INS	Intron	I_14	41325825.0	41325826.0	-	A	ENSMUST00000115073.9:c.1535-2_3>A		41325825.0	41325826.0	-	A	ENSMUST00000115073.9:c.1535-2_3>A		CLINVAR-H2328458	CLINVAR-H2328458-M01-V01	CLINVAR	741336.0	False	False	False	False	False	7
STAG2	ENSG00000101972.14	ENST00000218089.9	chrX	33	+	True	123195618	123195619	-	TA	ENST00000218089.9:c.1535-2_3>TA	X511_splice	Splice_Site	I_14	INS	True	2	Class 2: This mutation can be modeled, but the effect may not be consistent.	5nt	2nt	Stag2	ENSMUSG00000025862.15	ENSMUST00000115073.9	chrX	33	+	INS	Intron	I_14	41325825.0	41325826.0	-	TA	ENSMUST00000115073.9:c.1535-2_3>TA		41325825.0	41325826.0	-	TA	ENSMUST00000115073.9:c.1535-2_3>TA		CLINVAR-H2328459	CLINVAR-H2328459-M01-V01	CLINVAR	2150613.0	False	False	False	False	False	7
STAG2	ENSG00000101972.14	ENST00000218089.9	chrX	33	+	True	123195618	123195619	-	TTA	ENST00000218089.9:c.1535-2_3>TTA	X511_splice	Splice_Site	I_14	INS	True	2	Class 2: This mutation can be modeled, but the effect may not be consistent.	5nt	2nt	Stag2	ENSMUSG00000025862.15	ENSMUST00000115073.9	chrX	33	+	INS	Intron	I_14	41325825.0	41325826.0	-	TTA	ENSMUST00000115073.9:c.1535-2_3>TTA		41325825.0	41325826.0	-	TTA	ENSMUST00000115073.9:c.1535-2_3>TTA		CLINVAR-H2328460	CLINVAR-H2328460-M01-V01	CLINVAR	1903500.0	False	False	False	False	False	7
STAG2	ENSG00000101972.14	ENST00000218089.9	chrX	33	+	True	123195618	123195619	-	TTTA	ENST00000218089.9:c.1535-2_3>TTTA	X511_splice	Splice_Site	I_14	INS	True	2	Class 2: This mutation can be modeled, but the effect may not be consistent.	5nt	2nt	Stag2	ENSMUSG00000025862.15	ENSMUST00000115073.9	chrX	33	+	INS	Intron	I_14	41325825.0	41325826.0	-	TTTA	ENSMUST00000115073.9:c.1535-2_3>TTTA		41325825.0	41325826.0	-	TTTA	ENSMUST00000115073.9:c.1535-2_3>TTTA		CLINVAR-H2328461	CLINVAR-H2328461-M01-V01	CLINVAR	1485331.0	False	False	False	False	False	7
STAG2	ENSG00000101972.14	ENST00000218089.9	chrX	33	+	True	123217056	123217057	-	TG	ENST00000218089.9:c.2925-214_215>TG		Non_Coding,I	I_26	INS	True	2	Class 2: This mutation can be modeled, but the effect may not be consistent.	0nt	0nt	Stag2	ENSMUSG00000025862.15	ENSMUST00000115073.9	chrX	33	+	INS	Intron	I_26	41349272.0	41349273.0	-	TG	ENSMUST00000115073.9:c.2925-208_209>TG		41349272.0	41349273.0	-	TG	ENSMUST00000115073.9:c.2925-208_209>TG		CLINVAR-H2328631	CLINVAR-H2328631-M01-V01	CLINVAR	1233151.0	False	False	False	False	False	0
STAG2	ENSG00000101972.14	ENST00000218089.9	chrX	33	+	True	123220559	123220560	-	A	ENST00000218089.9:c.3216_3217>A	S1075Ifs*13	Frame_Shifting	E_28	INS	True	2	Class 2: This mutation can be modeled, but the effect may not be consistent.	8aa	17aa	Stag2	ENSMUSG00000025862.15	ENSMUST00000115073.9	chrX	33	+	INS	Frame_Shifting	E_28	41351698.0	41351699.0	-	A	ENSMUST00000115073.9:c.3216_3217>A	S1075Ifs*13	41351698.0	41351699.0	-	A	ENSMUST00000115073.9:c.3216_3217>A	S1075Ifs*13	CLINVAR-H2328662	CLINVAR-H2328662-M01-V01	CLINVAR	2584592.0	False	False	False	False	False	25
STAG2	ENSG00000101972.14	ENST00000218089.9	chrX	33	+	True	123224416	123224417	-	TT	ENST00000218089.9:c.3278-8_9>TT		Non_Coding,I	I_28	INS	True	2	Class 2: This mutation can be modeled, but the effect may not be consistent.	7nt	0nt	Stag2	ENSMUSG00000025862.15	ENSMUST00000115073.9	chrX	33	+	INS	Intron	I_28	41354954.0	41354955.0	-	TT	ENSMUST00000115073.9:c.3278-8_9>TT		41354954.0	41354955.0	-	TT	ENSMUST00000115073.9:c.3278-8_9>TT		CLINVAR-H2328670	CLINVAR-H2328670-M01-V01	CLINVAR	1398169.0	False	False	False	False	False	7
STAG2	ENSG00000101972.14	ENST00000218089.9	chrX	33	+	True	123182901	123182901	T	AA	ENST00000218089.9:c.865_867T>AA	F289*	Frame_Shifting	E_8	INS	True	2	Class 2: This mutation can be modeled, but the effect may not be consistent.	221aa	157aa	Stag2	ENSMUSG00000025862.15	ENSMUST00000115073.9	chrX	33	+	INS	Frame_Shifting	E_8	41315712.0	41315712.0	T	AA	ENSMUST00000115073.9:c.865_867T>AA	F289*	41315712.0	41315712.0	T	AA	ENSMUST00000115073.9:c.865_867T>AA	F289*	COSMIC-H0097884	COSMIC-H0097884-M01-V01	COSMIC	22412275.0	False	False	False	False	False	378
STAG2	ENSG00000101972.14	ENST00000218089.9	chrX	33	+	True	123191812	123191812	C	TG	ENST00000218089.9:c.1400_1402C>TG	F468Vfs*5	Frame_Shifting	E_13	INS	True	2	Class 2: This mutation can be modeled, but the effect may not be consistent.	19aa	93aa	Stag2	ENSMUSG00000025862.15	ENSMUST00000115073.9	chrX	33	+	INS	Frame_Shifting	E_13	41323619.0	41323619.0	C	TG	ENSMUST00000115073.9:c.1400_1402C>TG	F468Vfs*5	41323619.0	41323619.0	C	TG	ENSMUST00000115073.9:c.1400_1402C>TG	F468Vfs*5	COSMIC-H0097974	COSMIC-H0097974-M01-V01	COSMIC	22408615.0	False	False	False	False	False	112
STAG2	ENSG00000101972.14	ENST00000218089.9	chrX	33	+	True	123164956	123164956	T	AG	ENST00000218089.9:c.268_270T>AG	M90Kfs*12	Frame_Shifting	E_3	INS	True	2	Class 2: This mutation can be modeled, but the effect may not be consistent.	22aa	356aa	Stag2	ENSMUSG00000025862.15	ENSMUST00000115073.9	chrX	33	+	INS	Frame_Shifting	E_3	41300100.0	41300100.0	T	AG	ENSMUST00000115073.9:c.268_270T>AG	M90Kfs*12	41300100.0	41300100.0	T	AG	ENSMUST00000115073.9:c.268_270T>AG	M90Kfs*12	COSMIC-H0098095	COSMIC-H0098095-M01-V01	COSMIC	22411340.0	False	False	False	False	False	378
STAG2	ENSG00000101972.14	ENST00000218089.9	chrX	33	+	True	123202427	123202427	G	CT	ENST00000218089.9:c.2278_2280G>CT	R760Pfs*25	Frame_Shifting	E_22	INS	True	2	Class 2: This mutation can be modeled, but the effect may not be consistent.	7aa	80aa	Stag2	ENSMUSG00000025862.15	ENSMUST00000115073.9	chrX	33	+	INS	Frame_Shifting	E_22	41341944.0	41341944.0	G	CT	ENSMUST00000115073.9:c.2278_2280G>CT	R760Pfs*25	41341944.0	41341944.0	G	CT	ENSMUST00000115073.9:c.2278_2280G>CT	R760Pfs*25	COSMIC-H0106136	COSMIC-H0106136-M01-V01	COSMIC	22395880.0	False	False	False	False	False	87
STAG2	ENSG00000101972.14	ENST00000371144.3	chrX	32	+	True	123205163	123205164	-	A	ENST00000371144.3:c.2523_2524>A	N842Kfs*2	Frame_Shifting	E_23	INS	False	4	Class 4: Mutated sequences are not identical.	0aa	0aa	Stag2	ENSMUSG00000025862.15	ENSMUST00000115073.9	chrX	33	+																AACR-H0361754		AACR		False	False	False	False	False	0
STAG2	ENSG00000101972.14	ENST00000371144.3	chrX	32	+	True	123205161	123205162	-	AT	ENST00000371144.3:c.2521_2522>AT	N842Ifs*31	Frame_Shifting	E_23	INS	False	4	Class 4: Mutated sequences are not identical.	0aa	0aa	Stag2	ENSMUSG00000025862.15	ENSMUST00000115073.9	chrX	33	+																AACR-H0361771		AACR		False	False	False	False	False	0
STAG2	ENSG00000101972.14	ENST00000371144.3	chrX	32	+	True	123224584	123224585	-	TGAA	ENST00000371144.3:c.3437_3438>TGAA	H1148*fs*2	Frame_Shifting	E_29	INS	False	4	Class 4: Mutated sequences are not identical.	0aa	0aa	Stag2	ENSMUSG00000025862.15	ENSMUST00000115073.9	chrX	33	+																AACR-H0362306		AACR		False	False	False	False	False	0
STAG2	ENSG00000101972.14	ENST00000218089.9	chrX	33	+	True	123164798	123164799	-	T	ENST00000218089.9:c.124-12_13>T		Non_Coding,I	I_2	INS	False	4	Class 4: Mutated sequences are not identical.	0aa	0aa	Stag2	ENSMUSG00000025862.15	ENSMUST00000115073.9	chrX	33	+																CLINVAR-H2328320		CLINVAR	1598782.0	False	False	False	False	False	0
STAG2	ENSG00000101972.14	ENST00000218089.9	chrX	33	+	True	123182942	123182943	-	T	ENST00000218089.9:c.893+14_15>T		Non_Coding,I	I_8	INS	False	4	Class 4: Mutated sequences are not identical.	0aa	0aa	Stag2	ENSMUSG00000025862.15	ENSMUST00000115073.9	chrX	33	+																CLINVAR-H2328389		CLINVAR	1608719.0	False	False	False	False	False	0
STAG2	ENSG00000101972.14	ENST00000218089.9	chrX	33	+	True	123184949	123184950	-	T	ENST00000218089.9:c.1018-21_22>T		Non_Coding,I	I_9	INS	False	4	Class 4: Mutated sequences are not identical.	0aa	0aa	Stag2	ENSMUSG00000025862.15	ENSMUST00000115073.9	chrX	33	+																CLINVAR-H2328401		CLINVAR	1241680.0	False	False	False	False	False	0
STAG2	ENSG00000101972.14	ENST00000218089.9	chrX	33	+	True	123185149	123185150	-	T	ENST00000218089.9:c.1117-15_16>T		Non_Coding,I	I_10	INS	False	4	Class 4: Mutated sequences are not identical.	0aa	0aa	Stag2	ENSMUSG00000025862.15	ENSMUST00000115073.9	chrX	33	+																CLINVAR-H2328411		CLINVAR	2041709.0	False	False	False	False	False	0
STAG2	ENSG00000101972.14	ENST00000218089.9	chrX	33	+	True	123189846	123189847	-	T	ENST00000218089.9:c.1197-131_132>T		Non_Coding,I	I_11	INS	False	4	Class 4: Mutated sequences are not identical.	0aa	0aa	Stag2	ENSMUSG00000025862.15	ENSMUST00000115073.9	chrX	33	+																CLINVAR-H2328414		CLINVAR	1244536.0	False	False	False	False	False	0
STAG2	ENSG00000101972.14	ENST00000218089.9	chrX	33	+	True	123189846	123189847	-	TT	ENST00000218089.9:c.1197-131_132>TT		Non_Coding,I	I_11	INS	False	4	Class 4: Mutated sequences are not identical.	0aa	0aa	Stag2	ENSMUSG00000025862.15	ENSMUST00000115073.9	chrX	33	+																CLINVAR-H2328415		CLINVAR	1274707.0	False	False	False	False	False	0
STAG2	ENSG00000101972.14	ENST00000218089.9	chrX	33	+	True	123195593	123195594	-	TT	ENST00000218089.9:c.1535-27_28>TT		Non_Coding,I	I_14	INS	False	4	Class 4: Mutated sequences are not identical.	0aa	0aa	Stag2	ENSMUSG00000025862.15	ENSMUST00000115073.9	chrX	33	+																CLINVAR-H2328450		CLINVAR	1649264.0	False	False	False	False	False	0
STAG2	ENSG00000101972.14	ENST00000218089.9	chrX	33	+	True	123195731	123195736	CAATCA	GATTGATC	ENST00000218089.9:c.1638+6_13CAATCA>GATTGATC		Non_Coding,I	I_15	INS	False	4	Class 4: Mutated sequences are not identical.	0aa	0aa	Stag2	ENSMUSG00000025862.15	ENSMUST00000115073.9	chrX	33	+																CLINVAR-H2328471		CLINVAR	1711718.0	False	False	False	False	False	0
STAG2	ENSG00000101972.14	ENST00000218089.9	chrX	33	+	True	123199993	123199994	-	T	ENST00000218089.9:c.2097-31_32>T		Non_Coding,I	I_19	INS	False	4	Class 4: Mutated sequences are not identical.	0aa	0aa	Stag2	ENSMUSG00000025862.15	ENSMUST00000115073.9	chrX	33	+																CLINVAR-H2328538		CLINVAR	1258447.0	False	False	False	False	False	0
STAG2	ENSG00000101972.14	ENST00000218089.9	chrX	33	+	True	123202318	123202319	-	TATA	ENST00000218089.9:c.2266-95_96>TATA		Non_Coding,I	I_21	INS	False	4	Class 4: Mutated sequences are not identical.	0aa	0aa	Stag2	ENSMUSG00000025862.15	ENSMUST00000115073.9	chrX	33	+																CLINVAR-H2328573		CLINVAR	1232900.0	False	False	False	False	False	0
STAG2	ENSG00000101972.14	ENST00000218089.9	chrX	33	+	True	123234405	123234406	-	CT	ENST00000218089.9:c.3784-18_19>CT		Non_Coding,I	I_32	INS	False	4	Class 4: Mutated sequences are not identical.	0aa	0aa	Stag2	ENSMUSG00000025862.15	ENSMUST00000115073.9	chrX	33	+																CLINVAR-H2328704		CLINVAR	1598853.0	False	False	False	False	False	0
STAG2	ENSG00000101972.14	ENST00000371144.3	chrX	32	+	True	123205102	123205109	TGCAGTCT	AGAACTGA	ENST00000371144.3:c.2462_2469TGCAGTCT>AGAACTGA	L821*	Nonsense	E_23	ONP	True	0	Class 0: This mutation can be originally modeled.	68aa	17aa	Stag2	ENSMUSG00000025862.15	ENSMUST00000115073.9	chrX	33	+	ONP	Nonsense	E_23	41342657.0	41342664.0	TGCAGTCT	AGAACTGA	ENSMUST00000115073.9:c.2462_2469TGCAGTCT>AGAACTGA	L821*	41342657.0	41342664.0	TGCAGTCT	AGAACTGA	ENSMUST00000115073.9:c.2462_2469TGCAGTCT>AGAACTGA	L821*	AACR-H0361555	AACR-H0361555-M01-V01	AACR		False	False	False	False	False	85
STAG2	ENSG00000101972.14	ENST00000371144.3	chrX	32	+	True	123200035	123200039	CTTTC	ATTTA	ENST00000371144.3:c.2107_2111CTTTC>ATTTA	L703_S704delinsI*	Nonsense	E_20	ONP	True	0	Class 0: This mutation can be originally modeled.	140aa	32aa	Stag2	ENSMUSG00000025862.15	ENSMUST00000115073.9	chrX	33	+	ONP	Nonsense	E_20	41339219.0	41339223.0	CTTTC	ATTTA	ENSMUST00000115073.9:c.2107_2111CTTTC>ATTTA	L703_S704delinsI*	41339219.0	41339223.0	CTTTC	ATTTA	ENSMUST00000115073.9:c.2107_2111CTTTC>ATTTA	L703_S704delinsI*	AACR-H0362018	AACR-H0362018-M01-V01	AACR		False	False	False	False	False	172
STAG2	ENSG00000101972.14	ENST00000371144.3	chrX	32	+	True	123195624	123195627	TAAC	AAAA	ENST00000371144.3:c.1538_1541TAAC>AAAA	L513_T514delinsQK	Missense	E_15	ONP	True	0	Class 0: This mutation can be originally modeled.	65aa	47aa	Stag2	ENSMUSG00000025862.15	ENSMUST00000115073.9	chrX	33	+	ONP	Missense	E_15	41325831.0	41325834.0	TAAC	AAAA	ENSMUST00000115073.9:c.1538_1541TAAC>AAAA	L513_T514delinsQK	41325831.0	41325834.0	TAAC	AAAA	ENSMUST00000115073.9:c.1538_1541TAAC>AAAA	L513_T514delinsQK	AACR-H0368888	AACR-H0368888-M01-V01	AACR		False	False	False	False	False	112
STAG2	ENSG00000101972.14	ENST00000371144.3	chrX	32	+	True	123195623	123195627	CTAAC	AAAAA	ENST00000371144.3:c.1537_1541CTAAC>AAAAA	L513_T514delinsKK	Missense	E_15	ONP	True	0	Class 0: This mutation can be originally modeled.	65aa	47aa	Stag2	ENSMUSG00000025862.15	ENSMUST00000115073.9	chrX	33	+	ONP	Missense	E_15	41325830.0	41325834.0	CTAAC	AAAAA	ENSMUST00000115073.9:c.1537_1541CTAAC>AAAAA	L513_T514delinsKK	41325830.0	41325834.0	CTAAC	AAAAA	ENSMUST00000115073.9:c.1537_1541CTAAC>AAAAA	L513_T514delinsKK	AACR-H0368905	AACR-H0368905-M01-V01	AACR		False	False	False	False	False	112
STAG2	ENSG00000101972.14	ENST00000371144.3	chrX	32	+	True	123195133	123195137	GAAAG	TAAAA	ENST00000371144.3:c.1476_1480GAAAG>TAAAA	D494N	Missense	E_14	ONP	True	0	Class 0: This mutation can be originally modeled.	44aa	67aa	Stag2	ENSMUSG00000025862.15	ENSMUST00000115073.9	chrX	33	+	ONP	Missense	E_14	41325225.0	41325229.0	GAAAG	TAAAA	ENSMUST00000115073.9:c.1476_1480GAAAG>TAAAA	D494N	41325225.0	41325229.0	GAAAG	TAAAA	ENSMUST00000115073.9:c.1476_1480GAAAG>TAAAA	D494N	AACR-H0369047	AACR-H0369047-M01-V01	AACR		False	False	False	False	False	111
STAG2	ENSG00000101972.14	ENST00000371144.3	chrX	32	+	True	123184993	123184999	GTCTTAC	TTATTAA	ENST00000371144.3:c.1040_1046GTCTTAC>TTATTAA	C347_T349delinsFIN	Missense	E_10	ONP	True	0	Class 0: This mutation can be originally modeled.	279aa	97aa	Stag2	ENSMUSG00000025862.15	ENSMUST00000115073.9	chrX	33	+	ONP	Missense	E_10	41318023.0	41318029.0	GTCTTAC	TTATTAA	ENSMUST00000115073.9:c.1040_1046GTCTTAC>TTATTAA	C347_T349delinsFIN	41318023.0	41318029.0	GTCTTAC	TTATTAA	ENSMUST00000115073.9:c.1040_1046GTCTTAC>TTATTAA	C347_T349delinsFIN	AACR-H0369280	AACR-H0369280-M01-V01	AACR		False	False	False	False	False	376
STAG2	ENSG00000101972.14	ENST00000371144.3	chrX	32	+	True	123195649	123195653	GATTG	TATTT	ENST00000371144.3:c.1563_1567GATTG>TATTT	E523*	Nonsense	E_15	ONP	True	1	Class 1: This mutation can be alternatively modeled.	73aa	38aa	Stag2	ENSMUSG00000025862.15	ENSMUST00000115073.9	chrX	33	+	DNP	Nonsense	E_15	41325856.0	41325860.0	GATTG	TATTT	ENSMUST00000115073.9:c.1563_1567GATTG>TATTT	L521_E523delinsFI*	41325860.0	41325861.0	GA	TG	ENSMUST00000115073.9:c.1567_1568GA>TG	E523*	AACR-H0368903	AACR-H0368903-M01-V01	AACR		False	False	False	False	False	111
STAG2	ENSG00000101972.14	ENST00000371144.3	chrX	32	+	True	123195649	123195653	GATTG	TATTT	ENST00000371144.3:c.1563_1567GATTG>TATTT	E523*	Nonsense	E_15	ONP	True	1	Class 1: This mutation can be alternatively modeled.	73aa	38aa	Stag2	ENSMUSG00000025862.15	ENSMUST00000115073.9	chrX	33	+	TNP	Nonsense	E_15	41325856.0	41325860.0	GATTG	TATTT	ENSMUST00000115073.9:c.1563_1567GATTG>TATTT	L521_E523delinsFI*	41325860.0	41325862.0	GAA	TAG	ENSMUST00000115073.9:c.1567_1569GAA>TAG	E523*	AACR-H0368903	AACR-H0368903-M01-V02	AACR		False	False	False	False	False	111
STAG2	ENSG00000101972.14	ENST00000371144.3	chrX	32	+	True	123195649	123195653	GATTG	TATTT	ENST00000371144.3:c.1563_1567GATTG>TATTT	E523*	Nonsense	E_15	ONP	True	1	Class 1: This mutation can be alternatively modeled.	73aa	38aa	Stag2	ENSMUSG00000025862.15	ENSMUST00000115073.9	chrX	33	+	SNP	Nonsense	E_15	41325856.0	41325860.0	GATTG	TATTT	ENSMUST00000115073.9:c.1563_1567GATTG>TATTT	L521_E523delinsFI*	41325860.0	41325860.0	G	T	ENSMUST00000115073.9:c.1567G>T	E523*	AACR-H0368903	AACR-H0368903-M01-V03	AACR		False	False	False	False	False	111
STAG2	ENSG00000101972.14	ENST00000371144.3	chrX	32	+	True	123229240	123229240	C	T	ENST00000371144.3:c.3613C>T	R1205*	Nonsense	E_31	SNP	True	0	Class 0: This mutation can be originally modeled.	46aa	27aa	Stag2	ENSMUSG00000025862.15	ENSMUST00000115073.9	chrX	33	+	SNP	Nonsense	E_32	41360140.0	41360140.0	A	T	ENSMUST00000115073.9:c.3724A>T	R1242*	41360140.0	41360140.0	A	T	ENSMUST00000115073.9:c.3724A>T	R1242*	AACR-H0005067	AACR-H0005067-M01-V01	AACR		False	False	False	False	False	73
STAG2	ENSG00000101972.14	ENST00000371144.3	chrX	32	+	True	123220440	123220440	C	T	ENST00000371144.3:c.3097C>T	R1033*	Nonsense	E_28	SNP	True	0	Class 0: This mutation can be originally modeled.	191aa	29aa	Stag2	ENSMUSG00000025862.15	ENSMUST00000115073.9	chrX	33	+	SNP	Nonsense	E_28	41351579.0	41351579.0	C	T	ENSMUST00000115073.9:c.3097C>T	R1033*	41351579.0	41351579.0	C	T	ENSMUST00000115073.9:c.3097C>T	R1033*	AACR-H0005791	AACR-H0005791-M01-V01	AACR		False	False	False	False	False	220
STAG2	ENSG00000101972.14	ENST00000371144.3	chrX	32	+	True	123217380	123217380	C	T	ENST00000371144.3:c.3034C>T	R1012*	Nonsense	E_27	SNP	True	0	Class 0: This mutation can be originally modeled.	170aa	50aa	Stag2	ENSMUSG00000025862.15	ENSMUST00000115073.9	chrX	33	+	SNP	Nonsense	E_27	41349590.0	41349590.0	C	T	ENSMUST00000115073.9:c.3034C>T	R1012*	41349590.0	41349590.0	C	T	ENSMUST00000115073.9:c.3034C>T	R1012*	AACR-H0008149	AACR-H0008149-M01-V01	AACR		False	False	False	False	False	220
STAG2	ENSG00000101972.14	ENST00000371144.3	chrX	32	+	True	123220476	123220476	C	T	ENST00000371144.3:c.3133C>T	R1045*	Nonsense	E_28	SNP	True	0	Class 0: This mutation can be originally modeled.	203aa	17aa	Stag2	ENSMUSG00000025862.15	ENSMUST00000115073.9	chrX	33	+	SNP	Nonsense	E_28	41351615.0	41351615.0	C	T	ENSMUST00000115073.9:c.3133C>T	R1045*	41351615.0	41351615.0	C	T	ENSMUST00000115073.9:c.3133C>T	R1045*	AACR-H0009025	AACR-H0009025-M01-V01	AACR		False	False	False	False	False	220
STAG2	ENSG00000101972.14	ENST00000371144.3	chrX	32	+	True	123215302	123215302	G	T	ENST00000371144.3:c.2848G>T	E950*	Nonsense	E_26	SNP	True	0	Class 0: This mutation can be originally modeled.	108aa	112aa	Stag2	ENSMUSG00000025862.15	ENSMUST00000115073.9	chrX	33	+	SNP	Nonsense	E_26	41348304.0	41348304.0	G	T	ENSMUST00000115073.9:c.2848G>T	E950*	41348304.0	41348304.0	G	T	ENSMUST00000115073.9:c.2848G>T	E950*	AACR-H0009064	AACR-H0009064-M01-V01	AACR		False	False	False	False	False	220
STAG2	ENSG00000101972.14	ENST00000371144.3	chrX	32	+	True	123217381	123217381	G	A	ENST00000371144.3:c.3035G>A	R1012Q	Missense	E_27	SNP	True	0	Class 0: This mutation can be originally modeled.	170aa	50aa	Stag2	ENSMUSG00000025862.15	ENSMUST00000115073.9	chrX	33	+	SNP	Missense	E_27	41349591.0	41349591.0	G	A	ENSMUST00000115073.9:c.3035G>A	R1012Q	41349591.0	41349591.0	G	A	ENSMUST00000115073.9:c.3035G>A	R1012Q	AACR-H0009260	AACR-H0009260-M01-V01	AACR		False	False	False	False	False	220
STAG2	ENSG00000101972.14	ENST00000371144.3	chrX	32	+	True	123176470	123176470	G	A	ENST00000371144.3:c.437G>A	R146Q	Missense	E_5	SNP	True	0	Class 0: This mutation can be originally modeled.	78aa	300aa	Stag2	ENSMUSG00000025862.15	ENSMUST00000115073.9	chrX	33	+	SNP	Missense	E_5	41309906.0	41309906.0	G	A	ENSMUST00000115073.9:c.437G>A	R146Q	41309906.0	41309906.0	G	A	ENSMUST00000115073.9:c.437G>A	R146Q	AACR-H0009394	AACR-H0009394-M01-V01	AACR		False	False	False	False	False	378
STAG2	ENSG00000101972.14	ENST00000371144.3	chrX	32	+	True	123171455	123171455	C	T	ENST00000371144.3:c.367C>T	Q123*	Nonsense	E_4	SNP	True	0	Class 0: This mutation can be originally modeled.	55aa	323aa	Stag2	ENSMUSG00000025862.15	ENSMUST00000115073.9	chrX	33	+	SNP	Nonsense	E_4	41306290.0	41306290.0	C	T	ENSMUST00000115073.9:c.367C>T	Q123*	41306290.0	41306290.0	C	T	ENSMUST00000115073.9:c.367C>T	Q123*	AACR-H0009632	AACR-H0009632-M01-V01	AACR		False	False	False	False	False	378
STAG2	ENSG00000101972.14	ENST00000371144.3	chrX	32	+	True	123190069	123190069	G	T	ENST00000371144.3:c.1288G>T	E430*	Nonsense	E_12	SNP	True	0	Class 0: This mutation can be originally modeled.	362aa	16aa	Stag2	ENSMUSG00000025862.15	ENSMUST00000115073.9	chrX	33	+	SNP	Nonsense	E_12	41322839.0	41322839.0	G	T	ENSMUST00000115073.9:c.1288G>T	E430*	41322839.0	41322839.0	G	T	ENSMUST00000115073.9:c.1288G>T	E430*	AACR-H0011453	AACR-H0011453-M01-V01	AACR		False	False	False	False	False	378
STAG2	ENSG00000101972.14	ENST00000371144.3	chrX	32	+	True	123196830	123196830	C	T	ENST00000371144.3:c.1717C>T	Q573*	Nonsense	E_16	SNP	True	0	Class 0: This mutation can be originally modeled.	10aa	163aa	Stag2	ENSMUSG00000025862.15	ENSMUST00000115073.9	chrX	33	+	SNP	Nonsense	E_16	41335921.0	41335921.0	C	T	ENSMUST00000115073.9:c.1717C>T	Q573*	41335921.0	41335921.0	C	T	ENSMUST00000115073.9:c.1717C>T	Q573*	AACR-H0011522	AACR-H0011522-M01-V01	AACR		False	False	False	False	False	173
STAG2	ENSG00000101972.14	ENST00000371144.3	chrX	32	+	True	123220428	123220428	C	T	ENST00000371144.3:c.3085C>T	Q1029*	Nonsense	E_28	SNP	True	0	Class 0: This mutation can be originally modeled.	187aa	33aa	Stag2	ENSMUSG00000025862.15	ENSMUST00000115073.9	chrX	33	+	SNP	Nonsense	E_28	41351567.0	41351567.0	C	T	ENSMUST00000115073.9:c.3085C>T	Q1029*	41351567.0	41351567.0	C	T	ENSMUST00000115073.9:c.3085C>T	Q1029*	AACR-H0011671	AACR-H0011671-M01-V01	AACR		False	False	False	False	False	220
STAG2	ENSG00000101972.14	ENST00000371144.3	chrX	32	+	True	123197044	123197044	C	T	ENST00000371144.3:c.1810C>T	R604*	Nonsense	E_17	SNP	True	0	Class 0: This mutation can be originally modeled.	41aa	132aa	Stag2	ENSMUSG00000025862.15	ENSMUST00000115073.9	chrX	33	+	SNP	Nonsense	E_17	41336134.0	41336134.0	C	T	ENSMUST00000115073.9:c.1810C>T	R604*	41336134.0	41336134.0	C	T	ENSMUST00000115073.9:c.1810C>T	R604*	AACR-H0011995	AACR-H0011995-M01-V01	AACR		False	False	False	False	False	173
STAG2	ENSG00000101972.14	ENST00000371144.3	chrX	32	+	True	123210313	123210313	T	G	ENST00000371144.3:c.2665T>G	Y889D	Missense	E_24	SNP	True	0	Class 0: This mutation can be originally modeled.	47aa	173aa	Stag2	ENSMUSG00000025862.15	ENSMUST00000115073.9	chrX	33	+	SNP	Missense	E_24	41345863.0	41345863.0	T	G	ENSMUST00000115073.9:c.2665T>G	Y889D	41345863.0	41345863.0	T	G	ENSMUST00000115073.9:c.2665T>G	Y889D	AACR-H0012872	AACR-H0012872-M01-V01	AACR		False	False	False	False	False	220
STAG2	ENSG00000101972.14	ENST00000371144.3	chrX	32	+	True	123176490	123176490	G	A	ENST00000371144.3:c.457G>A	D153N	Missense	E_5	SNP	True	0	Class 0: This mutation can be originally modeled.	85aa	293aa	Stag2	ENSMUSG00000025862.15	ENSMUST00000115073.9	chrX	33	+	SNP	Missense	E_5	41309926.0	41309926.0	G	A	ENSMUST00000115073.9:c.457G>A	D153N	41309926.0	41309926.0	G	A	ENSMUST00000115073.9:c.457G>A	D153N	AACR-H0012953	AACR-H0012953-M01-V01	AACR		False	False	False	False	False	378
STAG2	ENSG00000101972.14	ENST00000371144.3	chrX	32	+	True	123179050	123179050	C	T	ENST00000371144.3:c.499C>T	Q167*	Nonsense	E_6	SNP	True	0	Class 0: This mutation can be originally modeled.	99aa	279aa	Stag2	ENSMUSG00000025862.15	ENSMUST00000115073.9	chrX	33	+	SNP	Nonsense	E_6	41312159.0	41312159.0	C	T	ENSMUST00000115073.9:c.499C>T	Q167*	41312159.0	41312159.0	C	T	ENSMUST00000115073.9:c.499C>T	Q167*	AACR-H0013035	AACR-H0013035-M01-V01	AACR		False	False	False	False	False	378
STAG2	ENSG00000101972.14	ENST00000371144.3	chrX	32	+	True	123220477	123220477	G	A	ENST00000371144.3:c.3134G>A	R1045Q	Missense	E_28	SNP	True	0	Class 0: This mutation can be originally modeled.	203aa	17aa	Stag2	ENSMUSG00000025862.15	ENSMUST00000115073.9	chrX	33	+	SNP	Missense	E_28	41351616.0	41351616.0	G	A	ENSMUST00000115073.9:c.3134G>A	R1045Q	41351616.0	41351616.0	G	A	ENSMUST00000115073.9:c.3134G>A	R1045Q	AACR-H0013228	AACR-H0013228-M01-V01	AACR		False	False	False	False	False	220
STAG2	ENSG00000101972.14	ENST00000371144.3	chrX	32	+	True	123184055	123184055	C	T	ENST00000371144.3:c.913C>T	R305*	Nonsense	E_9	SNP	True	0	Class 0: This mutation can be originally modeled.	237aa	141aa	Stag2	ENSMUSG00000025862.15	ENSMUST00000115073.9	chrX	33	+	SNP	Nonsense	E_9	41317107.0	41317107.0	A	T	ENSMUST00000115073.9:c.913A>T	R305*	41317107.0	41317107.0	A	T	ENSMUST00000115073.9:c.913A>T	R305*	AACR-H0015322	AACR-H0015322-M01-V01	AACR		False	False	False	False	False	378
STAG2	ENSG00000101972.14	ENST00000371144.3	chrX	32	+	True	123197011	123197011	C	T	ENST00000371144.3:c.1777C>T	Q593*	Nonsense	E_17	SNP	True	0	Class 0: This mutation can be originally modeled.	30aa	143aa	Stag2	ENSMUSG00000025862.15	ENSMUST00000115073.9	chrX	33	+	SNP	Nonsense	E_17	41336101.0	41336101.0	C	T	ENSMUST00000115073.9:c.1777C>T	Q593*	41336101.0	41336101.0	C	T	ENSMUST00000115073.9:c.1777C>T	Q593*	AACR-H0016071	AACR-H0016071-M01-V01	AACR		False	False	False	False	False	173
STAG2	ENSG00000101972.14	ENST00000371144.3	chrX	32	+	True	123220483	123220483	C	A	ENST00000371144.3:c.3140C>A	S1047Y	Missense	E_28	SNP	True	0	Class 0: This mutation can be originally modeled.	205aa	15aa	Stag2	ENSMUSG00000025862.15	ENSMUST00000115073.9	chrX	33	+	SNP	Missense	E_28	41351622.0	41351622.0	C	A	ENSMUST00000115073.9:c.3140C>A	S1047Y	41351622.0	41351622.0	C	A	ENSMUST00000115073.9:c.3140C>A	S1047Y	AACR-H0016634	AACR-H0016634-M01-V01	AACR		False	False	False	False	False	220
STAG2	ENSG00000101972.14	ENST00000371144.3	chrX	32	+	True	123215315	123215315	G	A	ENST00000371144.3:c.2861G>A	R954H	Missense	E_26	SNP	True	0	Class 0: This mutation can be originally modeled.	112aa	108aa	Stag2	ENSMUSG00000025862.15	ENSMUST00000115073.9	chrX	33	+	SNP	Missense	E_26	41348317.0	41348317.0	G	A	ENSMUST00000115073.9:c.2861G>A	R954H	41348317.0	41348317.0	G	A	ENSMUST00000115073.9:c.2861G>A	R954H	AACR-H0016712	AACR-H0016712-M01-V01	AACR		False	False	False	False	False	220
STAG2	ENSG00000101972.14	ENST00000371144.3	chrX	32	+	True	123229229	123229229	C	G	ENST00000371144.3:c.3602C>G	S1201*	Nonsense	E_31	SNP	True	0	Class 0: This mutation can be originally modeled.	42aa	31aa	Stag2	ENSMUSG00000025862.15	ENSMUST00000115073.9	chrX	33	+	SNP	Nonsense	E_32	41360129.0	41360129.0	C	G	ENSMUST00000115073.9:c.3713C>G	S1238*	41360129.0	41360129.0	C	G	ENSMUST00000115073.9:c.3713C>G	S1238*	AACR-H0016785	AACR-H0016785-M01-V01	AACR		False	False	False	False	False	73
STAG2	ENSG00000101972.14	ENST00000371144.3	chrX	32	+	True	123210233	123210233	G	T	ENST00000371144.3:c.2585G>T	R862I	Missense	E_24	SNP	True	0	Class 0: This mutation can be originally modeled.	20aa	200aa	Stag2	ENSMUSG00000025862.15	ENSMUST00000115073.9	chrX	33	+	SNP	Missense	E_24	41345783.0	41345783.0	G	T	ENSMUST00000115073.9:c.2585G>T	R862I	41345783.0	41345783.0	G	T	ENSMUST00000115073.9:c.2585G>T	R862I	AACR-H0017145	AACR-H0017145-M01-V01	AACR		False	False	False	False	False	220
STAG2	ENSG00000101972.14	ENST00000371144.3	chrX	32	+	True	123184041	123184041	C	T	ENST00000371144.3:c.899C>T	A300V	Missense	E_9	SNP	True	0	Class 0: This mutation can be originally modeled.	232aa	146aa	Stag2	ENSMUSG00000025862.15	ENSMUST00000115073.9	chrX	33	+	SNP	Missense	E_9	41317093.0	41317093.0	C	T	ENSMUST00000115073.9:c.899C>T	A300V	41317093.0	41317093.0	C	T	ENSMUST00000115073.9:c.899C>T	A300V	AACR-H0019632	AACR-H0019632-M01-V01	AACR		False	False	False	False	False	378
STAG2	ENSG00000101972.14	ENST00000371144.3	chrX	32	+	True	123179198	123179198	G	A	ENST00000371144.3:c.647G>A	R216Q	Missense	E_6	SNP	True	0	Class 0: This mutation can be originally modeled.	148aa	230aa	Stag2	ENSMUSG00000025862.15	ENSMUST00000115073.9	chrX	33	+	SNP	Missense	E_6	41312307.0	41312307.0	G	A	ENSMUST00000115073.9:c.647G>A	R216Q	41312307.0	41312307.0	G	A	ENSMUST00000115073.9:c.647G>A	R216Q	AACR-H0019663	AACR-H0019663-M01-V01	AACR		False	False	False	False	False	378
STAG2	ENSG00000101972.14	ENST00000371144.3	chrX	32	+	True	123181290	123181290	C	T	ENST00000371144.3:c.754C>T	R252W	Missense	E_7	SNP	True	0	Class 0: This mutation can be originally modeled.	184aa	194aa	Stag2	ENSMUSG00000025862.15	ENSMUST00000115073.9	chrX	33	+	SNP	Missense	E_7	41313891.0	41313891.0	C	T	ENSMUST00000115073.9:c.754C>T	R252W	41313891.0	41313891.0	C	T	ENSMUST00000115073.9:c.754C>T	R252W	AACR-H0019712	AACR-H0019712-M01-V01	AACR		False	False	False	False	False	378
STAG2	ENSG00000101972.14	ENST00000371144.3	chrX	32	+	True	123199782	123199782	C	T	ENST00000371144.3:c.2082C>T	I694delinsI	Silent	E_19	SNP	True	0	Class 0: This mutation can be originally modeled.	131aa	42aa	Stag2	ENSMUSG00000025862.15	ENSMUST00000115073.9	chrX	33	+	SNP	Silent	E_19	41338938.0	41338938.0	C	T	ENSMUST00000115073.9:c.2082C>T	I694delinsI	41338938.0	41338938.0	C	T	ENSMUST00000115073.9:c.2082C>T	I694delinsI	AACR-H0020295	AACR-H0020295-M01-V01	AACR		False	False	False	False	False	173
STAG2	ENSG00000101972.14	ENST00000371144.3	chrX	32	+	True	123215276	123215276	C	T	ENST00000371144.3:c.2822C>T	S941L	Missense	E_26	SNP	True	0	Class 0: This mutation can be originally modeled.	99aa	121aa	Stag2	ENSMUSG00000025862.15	ENSMUST00000115073.9	chrX	33	+	SNP	Missense	E_26	41348278.0	41348278.0	C	T	ENSMUST00000115073.9:c.2822C>T	S941L	41348278.0	41348278.0	C	T	ENSMUST00000115073.9:c.2822C>T	S941L	AACR-H0020362	AACR-H0020362-M01-V01	AACR		False	False	False	False	False	220
STAG2	ENSG00000101972.14	ENST00000371144.3	chrX	32	+	True	123195653	123195653	G	T	ENST00000371144.3:c.1567G>T	E523*	Nonsense	E_15	SNP	True	0	Class 0: This mutation can be originally modeled.	75aa	38aa	Stag2	ENSMUSG00000025862.15	ENSMUST00000115073.9	chrX	33	+	SNP	Nonsense	E_15	41325860.0	41325860.0	G	T	ENSMUST00000115073.9:c.1567G>T	E523*	41325860.0	41325860.0	G	T	ENSMUST00000115073.9:c.1567G>T	E523*	AACR-H0023446	AACR-H0023446-M01-V01	AACR		False	False	False	False	False	113
STAG2	ENSG00000101972.14	ENST00000371144.3	chrX	32	+	True	123195701	123195701	G	A	ENST00000371144.3:c.1615G>A	V539M	Missense	E_15	SNP	True	0	Class 0: This mutation can be originally modeled.	91aa	22aa	Stag2	ENSMUSG00000025862.15	ENSMUST00000115073.9	chrX	33	+	SNP	Missense	E_15	41325908.0	41325908.0	G	A	ENSMUST00000115073.9:c.1615G>A	V539M	41325908.0	41325908.0	G	A	ENSMUST00000115073.9:c.1615G>A	V539M	AACR-H0023479	AACR-H0023479-M01-V01	AACR		False	False	False	False	False	113
STAG2	ENSG00000101972.14	ENST00000371144.3	chrX	32	+	True	123202427	123202427	G	A	ENST00000371144.3:c.2279G>A	R760H	Missense	E_22	SNP	True	0	Class 0: This mutation can be originally modeled.	7aa	80aa	Stag2	ENSMUSG00000025862.15	ENSMUST00000115073.9	chrX	33	+	SNP	Missense	E_22	41341944.0	41341944.0	G	A	ENSMUST00000115073.9:c.2279G>A	R760H	41341944.0	41341944.0	G	A	ENSMUST00000115073.9:c.2279G>A	R760H	AACR-H0023502	AACR-H0023502-M01-V01	AACR		False	False	False	False	False	87
STAG2	ENSG00000101972.14	ENST00000371144.3	chrX	32	+	True	123202434	123202434	G	T	ENST00000371144.3:c.2286G>T	K762N	Missense	E_22	SNP	True	0	Class 0: This mutation can be originally modeled.	9aa	78aa	Stag2	ENSMUSG00000025862.15	ENSMUST00000115073.9	chrX	33	+	SNP	Missense	E_22	41341951.0	41341951.0	G	T	ENSMUST00000115073.9:c.2286G>T	K762N	41341951.0	41341951.0	G	T	ENSMUST00000115073.9:c.2286G>T	K762N	AACR-H0023504	AACR-H0023504-M01-V01	AACR		False	False	False	False	False	87
STAG2	ENSG00000101972.14	ENST00000371144.3	chrX	32	+	True	123199756	123199756	C	T	ENST00000371144.3:c.2056C>T	Q686*	Nonsense	E_19	SNP	True	0	Class 0: This mutation can be originally modeled.	123aa	50aa	Stag2	ENSMUSG00000025862.15	ENSMUST00000115073.9	chrX	33	+	SNP	Nonsense	E_19	41338912.0	41338912.0	C	T	ENSMUST00000115073.9:c.2056C>T	Q686*	41338912.0	41338912.0	C	T	ENSMUST00000115073.9:c.2056C>T	Q686*	AACR-H0023506	AACR-H0023506-M01-V01	AACR		False	False	False	False	False	173
STAG2	ENSG00000101972.14	ENST00000371144.3	chrX	32	+	True	123197045	123197045	G	A	ENST00000371144.3:c.1811G>A	R604Q	Missense	E_17	SNP	True	0	Class 0: This mutation can be originally modeled.	41aa	132aa	Stag2	ENSMUSG00000025862.15	ENSMUST00000115073.9	chrX	33	+	SNP	Missense	E_17	41336135.0	41336135.0	G	A	ENSMUST00000115073.9:c.1811G>A	R604Q	41336135.0	41336135.0	G	A	ENSMUST00000115073.9:c.1811G>A	R604Q	AACR-H0023524	AACR-H0023524-M01-V01	AACR		False	False	False	False	False	173
STAG2	ENSG00000101972.14	ENST00000371144.3	chrX	32	+	True	123159736	123159736	G	A	ENST00000371144.3:c.91G>A	E31K	Missense	E_2	SNP	True	0	Class 0: This mutation can be originally modeled.	30aa	24aa	Stag2	ENSMUSG00000025862.15	ENSMUST00000115073.9	chrX	33	+	SNP	Missense	E_2	41294969.0	41294969.0	G	A	ENSMUST00000115073.9:c.91G>A	E31K	41294969.0	41294969.0	G	A	ENSMUST00000115073.9:c.91G>A	E31K	AACR-H0023544	AACR-H0023544-M01-V01	AACR		False	False	False	False	False	54
STAG2	ENSG00000101972.14	ENST00000371144.3	chrX	32	+	True	123164893	123164893	G	A	ENST00000371144.3:c.206G>A	R69Q	Missense	E_3	SNP	True	0	Class 0: This mutation can be originally modeled.	1aa	377aa	Stag2	ENSMUSG00000025862.15	ENSMUST00000115073.9	chrX	33	+	SNP	Missense	E_3	41300037.0	41300037.0	G	A	ENSMUST00000115073.9:c.206G>A	R69Q	41300037.0	41300037.0	G	A	ENSMUST00000115073.9:c.206G>A	R69Q	AACR-H0023554	AACR-H0023554-M01-V01	AACR		False	False	False	False	False	378
STAG2	ENSG00000101972.14	ENST00000371144.3	chrX	32	+	True	123182858	123182858	C	T	ENST00000371144.3:c.823C>T	Q275*	Nonsense	E_8	SNP	True	0	Class 0: This mutation can be originally modeled.	207aa	171aa	Stag2	ENSMUSG00000025862.15	ENSMUST00000115073.9	chrX	33	+	SNP	Nonsense	E_8	41315669.0	41315669.0	C	T	ENSMUST00000115073.9:c.823C>T	Q275*	41315669.0	41315669.0	C	T	ENSMUST00000115073.9:c.823C>T	Q275*	AACR-H0023594	AACR-H0023594-M01-V01	AACR		False	False	False	False	False	378
STAG2	ENSG00000101972.14	ENST00000371144.3	chrX	32	+	True	123229269	123229269	C	A	ENST00000371144.3:c.3642C>A	F1214L	Missense	E_31	SNP	True	0	Class 0: This mutation can be originally modeled.	55aa	18aa	Stag2	ENSMUSG00000025862.15	ENSMUST00000115073.9	chrX	33	+	SNP	Missense	E_32	41360169.0	41360169.0	C	A	ENSMUST00000115073.9:c.3753C>A	F1251L	41360169.0	41360169.0	C	A	ENSMUST00000115073.9:c.3753C>A	F1251L	AACR-H0023681	AACR-H0023681-M01-V01	AACR		False	False	False	False	False	73
STAG2	ENSG00000101972.14	ENST00000371144.3	chrX	32	+	True	123215312	123215312	G	A	ENST00000371144.3:c.2858G>A	R953Q	Missense	E_26	SNP	True	0	Class 0: This mutation can be originally modeled.	111aa	109aa	Stag2	ENSMUSG00000025862.15	ENSMUST00000115073.9	chrX	33	+	SNP	Missense	E_26	41348314.0	41348314.0	G	A	ENSMUST00000115073.9:c.2858G>A	R953Q	41348314.0	41348314.0	G	A	ENSMUST00000115073.9:c.2858G>A	R953Q	AACR-H0023764	AACR-H0023764-M01-V01	AACR		False	False	False	False	False	220
STAG2	ENSG00000101972.14	ENST00000371144.3	chrX	32	+	True	123197876	123197876	G	A	ENST00000371144.3:c.2000G>A	R667Q	Missense	E_18	SNP	True	0	Class 0: This mutation can be originally modeled.	104aa	69aa	Stag2	ENSMUSG00000025862.15	ENSMUST00000115073.9	chrX	33	+	SNP	Missense	E_18	41336905.0	41336905.0	G	A	ENSMUST00000115073.9:c.2000G>A	R667Q	41336905.0	41336905.0	G	A	ENSMUST00000115073.9:c.2000G>A	R667Q	AACR-H0031656	AACR-H0031656-M01-V01	AACR		False	False	False	False	False	173
STAG2	ENSG00000101972.14	ENST00000371144.3	chrX	32	+	True	123197789	123197789	C	T	ENST00000371144.3:c.1913C>T	A638V	Missense	E_18	SNP	True	0	Class 0: This mutation can be originally modeled.	75aa	98aa	Stag2	ENSMUSG00000025862.15	ENSMUST00000115073.9	chrX	33	+	SNP	Missense	E_18	41336818.0	41336818.0	C	T	ENSMUST00000115073.9:c.1913C>T	A638V	41336818.0	41336818.0	C	T	ENSMUST00000115073.9:c.1913C>T	A638V	AACR-H0031658	AACR-H0031658-M01-V01	AACR		False	False	False	False	False	173
STAG2	ENSG00000101972.14	ENST00000371144.3	chrX	32	+	True	123217306	123217306	C	T	ENST00000371144.3:c.2960C>T	P987L	Missense	E_27	SNP	True	0	Class 0: This mutation can be originally modeled.	145aa	75aa	Stag2	ENSMUSG00000025862.15	ENSMUST00000115073.9	chrX	33	+	SNP	Missense	E_27	41349516.0	41349516.0	C	T	ENSMUST00000115073.9:c.2960C>T	P987L	41349516.0	41349516.0	C	T	ENSMUST00000115073.9:c.2960C>T	P987L	AACR-H0031705	AACR-H0031705-M01-V01	AACR		False	False	False	False	False	220
STAG2	ENSG00000101972.14	ENST00000371144.3	chrX	32	+	True	123200039	123200039	C	A	ENST00000371144.3:c.2111C>A	S704*	Nonsense	E_20	SNP	True	0	Class 0: This mutation can be originally modeled.	141aa	32aa	Stag2	ENSMUSG00000025862.15	ENSMUST00000115073.9	chrX	33	+	SNP	Nonsense	E_20	41339223.0	41339223.0	C	A	ENSMUST00000115073.9:c.2111C>A	S704*	41339223.0	41339223.0	C	A	ENSMUST00000115073.9:c.2111C>A	S704*	AACR-H0031736	AACR-H0031736-M01-V01	AACR		False	False	False	False	False	173
STAG2	ENSG00000101972.14	ENST00000371144.3	chrX	32	+	True	123202456	123202456	C	T	ENST00000371144.3:c.2308C>T	Q770*	Nonsense	E_22	SNP	True	0	Class 0: This mutation can be originally modeled.	17aa	70aa	Stag2	ENSMUSG00000025862.15	ENSMUST00000115073.9	chrX	33	+	SNP	Nonsense	E_22	41341973.0	41341973.0	C	T	ENSMUST00000115073.9:c.2308C>T	Q770*	41341973.0	41341973.0	C	T	ENSMUST00000115073.9:c.2308C>T	Q770*	AACR-H0031740	AACR-H0031740-M01-V01	AACR		False	False	False	False	False	87
STAG2	ENSG00000101972.14	ENST00000371144.3	chrX	32	+	True	123171462	123171462	C	T	ENST00000371144.3:c.374C>T	S125L	Missense	E_4	SNP	True	0	Class 0: This mutation can be originally modeled.	57aa	321aa	Stag2	ENSMUSG00000025862.15	ENSMUST00000115073.9	chrX	33	+	SNP	Missense	E_4	41306297.0	41306297.0	C	T	ENSMUST00000115073.9:c.374C>T	S125L	41306297.0	41306297.0	C	T	ENSMUST00000115073.9:c.374C>T	S125L	AACR-H0034773	AACR-H0034773-M01-V01	AACR		False	False	False	False	False	378
STAG2	ENSG00000101972.14	ENST00000371144.3	chrX	32	+	True	123176484	123176484	G	T	ENST00000371144.3:c.451G>T	E151*	Nonsense	E_5	SNP	True	0	Class 0: This mutation can be originally modeled.	83aa	295aa	Stag2	ENSMUSG00000025862.15	ENSMUST00000115073.9	chrX	33	+	SNP	Nonsense	E_5	41309920.0	41309920.0	G	T	ENSMUST00000115073.9:c.451G>T	E151*	41309920.0	41309920.0	G	T	ENSMUST00000115073.9:c.451G>T	E151*	AACR-H0034774	AACR-H0034774-M01-V01	AACR		False	False	False	False	False	378
STAG2	ENSG00000101972.14	ENST00000371144.3	chrX	32	+	True	123195717	123195717	G	A	ENST00000371144.3:c.1631G>A	G544E	Missense	E_15	SNP	True	0	Class 0: This mutation can be originally modeled.	96aa	17aa	Stag2	ENSMUSG00000025862.15	ENSMUST00000115073.9	chrX	33	+	SNP	Missense	E_15	41325924.0	41325924.0	G	A	ENSMUST00000115073.9:c.1631G>A	G544E	41325924.0	41325924.0	G	A	ENSMUST00000115073.9:c.1631G>A	G544E	AACR-H0042623	AACR-H0042623-M01-V01	AACR		False	False	False	False	False	113
STAG2	ENSG00000101972.14	ENST00000371144.3	chrX	32	+	True	123195112	123195112	G	A	ENST00000371144.3:c.1455G>A	W485*	Nonsense	E_14	SNP	True	0	Class 0: This mutation can be originally modeled.	37aa	76aa	Stag2	ENSMUSG00000025862.15	ENSMUST00000115073.9	chrX	33	+	SNP	Nonsense	E_14	41325204.0	41325204.0	G	A	ENSMUST00000115073.9:c.1455G>A	W485*	41325204.0	41325204.0	G	A	ENSMUST00000115073.9:c.1455G>A	W485*	AACR-H0042663	AACR-H0042663-M01-V01	AACR		False	False	False	False	False	113
STAG2	ENSG00000101972.14	ENST00000371144.3	chrX	32	+	True	123199792	123199792	C	T	ENST00000371144.3:c.2092C>T	H698Y	Missense	E_19	SNP	True	0	Class 0: This mutation can be originally modeled.	135aa	38aa	Stag2	ENSMUSG00000025862.15	ENSMUST00000115073.9	chrX	33	+	SNP	Missense	E_19	41338948.0	41338948.0	C	T	ENSMUST00000115073.9:c.2092C>T	H698Y	41338948.0	41338948.0	C	T	ENSMUST00000115073.9:c.2092C>T	H698Y	AACR-H0042705	AACR-H0042705-M01-V01	AACR		False	False	False	False	False	173
STAG2	ENSG00000101972.14	ENST00000371144.3	chrX	32	+	True	123197720	123197720	A	G	ENST00000371144.3:c.1844A>G	Q615R	Missense	E_18	SNP	True	0	Class 0: This mutation can be originally modeled.	52aa	121aa	Stag2	ENSMUSG00000025862.15	ENSMUST00000115073.9	chrX	33	+	SNP	Missense	E_18	41336749.0	41336749.0	A	G	ENSMUST00000115073.9:c.1844A>G	Q615R	41336749.0	41336749.0	A	G	ENSMUST00000115073.9:c.1844A>G	Q615R	AACR-H0042744	AACR-H0042744-M01-V01	AACR		False	False	False	False	False	173
STAG2	ENSG00000101972.14	ENST00000371144.3	chrX	32	+	True	123197834	123197834	C	G	ENST00000371144.3:c.1958C>G	S653*	Nonsense	E_18	SNP	True	0	Class 0: This mutation can be originally modeled.	90aa	83aa	Stag2	ENSMUSG00000025862.15	ENSMUST00000115073.9	chrX	33	+	SNP	Nonsense	E_18	41336863.0	41336863.0	C	G	ENSMUST00000115073.9:c.1958C>G	S653*	41336863.0	41336863.0	C	G	ENSMUST00000115073.9:c.1958C>G	S653*	AACR-H0042766	AACR-H0042766-M01-V01	AACR		False	False	False	False	False	173
STAG2	ENSG00000101972.14	ENST00000371144.3	chrX	32	+	True	123191727	123191727	G	A	ENST00000371144.3:c.1316G>A	R439H	Missense	E_13	SNP	True	0	Class 0: This mutation can be originally modeled.	371aa	7aa	Stag2	ENSMUSG00000025862.15	ENSMUST00000115073.9	chrX	33	+	SNP	Missense	E_13	41323534.0	41323534.0	G	A	ENSMUST00000115073.9:c.1316G>A	R439H	41323534.0	41323534.0	G	A	ENSMUST00000115073.9:c.1316G>A	R439H	AACR-H0042894	AACR-H0042894-M01-V01	AACR		False	False	False	False	False	378
STAG2	ENSG00000101972.14	ENST00000371144.3	chrX	32	+	True	123191726	123191726	C	T	ENST00000371144.3:c.1315C>T	R439C	Missense	E_13	SNP	True	0	Class 0: This mutation can be originally modeled.	371aa	7aa	Stag2	ENSMUSG00000025862.15	ENSMUST00000115073.9	chrX	33	+	SNP	Missense	E_13	41323533.0	41323533.0	C	T	ENSMUST00000115073.9:c.1315C>T	R439C	41323533.0	41323533.0	C	T	ENSMUST00000115073.9:c.1315C>T	R439C	AACR-H0042895	AACR-H0042895-M01-V01	AACR		False	False	False	False	False	378
STAG2	ENSG00000101972.14	ENST00000371144.3	chrX	32	+	True	123220554	123220554	C	T	ENST00000371144.3:c.3211C>T	R1071W	Missense	E_28	SNP	True	0	Class 0: This mutation can be originally modeled.	7aa	19aa	Stag2	ENSMUSG00000025862.15	ENSMUST00000115073.9	chrX	33	+	SNP	Missense	E_28	41351693.0	41351693.0	C	T	ENSMUST00000115073.9:c.3211C>T	R1071W	41351693.0	41351693.0	C	T	ENSMUST00000115073.9:c.3211C>T	R1071W	AACR-H0042999	AACR-H0042999-M01-V01	AACR		False	False	False	False	False	26
STAG2	ENSG00000101972.14	ENST00000371144.3	chrX	32	+	True	123224430	123224430	G	T	ENST00000371144.3:c.3283G>T	E1095*	Nonsense	E_29	SNP	True	0	Class 0: This mutation can be originally modeled.	1aa	50aa	Stag2	ENSMUSG00000025862.15	ENSMUST00000115073.9	chrX	33	+	SNP	Nonsense	E_29	41354968.0	41354968.0	G	T	ENSMUST00000115073.9:c.3283G>T	E1095*	41354968.0	41354968.0	G	T	ENSMUST00000115073.9:c.3283G>T	E1095*	AACR-H0043000	AACR-H0043000-M01-V01	AACR		False	False	False	False	False	51
STAG2	ENSG00000101972.14	ENST00000371144.3	chrX	32	+	True	123220587	123220587	C	T	ENST00000371144.3:c.3244C>T	R1082W	Missense	E_28	SNP	True	0	Class 0: This mutation can be originally modeled.	18aa	8aa	Stag2	ENSMUSG00000025862.15	ENSMUST00000115073.9	chrX	33	+	SNP	Missense	E_28	41351726.0	41351726.0	C	T	ENSMUST00000115073.9:c.3244C>T	R1082W	41351726.0	41351726.0	C	T	ENSMUST00000115073.9:c.3244C>T	R1082W	AACR-H0043001	AACR-H0043001-M01-V01	AACR		False	False	False	False	False	26
STAG2	ENSG00000101972.14	ENST00000371144.3	chrX	32	+	True	123220567	123220567	C	G	ENST00000371144.3:c.3224C>G	S1075*	Nonsense	E_28	SNP	True	0	Class 0: This mutation can be originally modeled.	11aa	15aa	Stag2	ENSMUSG00000025862.15	ENSMUST00000115073.9	chrX	33	+	SNP	Nonsense	E_28	41351706.0	41351706.0	C	G	ENSMUST00000115073.9:c.3224C>G	S1075*	41351706.0	41351706.0	C	G	ENSMUST00000115073.9:c.3224C>G	S1075*	AACR-H0043013	AACR-H0043013-M01-V01	AACR		False	False	False	False	False	26
STAG2	ENSG00000101972.14	ENST00000371144.3	chrX	32	+	True	123220555	123220555	G	A	ENST00000371144.3:c.3212G>A	R1071Q	Missense	E_28	SNP	True	0	Class 0: This mutation can be originally modeled.	7aa	19aa	Stag2	ENSMUSG00000025862.15	ENSMUST00000115073.9	chrX	33	+	SNP	Missense	E_28	41351694.0	41351694.0	G	A	ENSMUST00000115073.9:c.3212G>A	R1071Q	41351694.0	41351694.0	G	A	ENSMUST00000115073.9:c.3212G>A	R1071Q	AACR-H0043017	AACR-H0043017-M01-V01	AACR		False	False	False	False	False	26
STAG2	ENSG00000101972.14	ENST00000371144.3	chrX	32	+	True	123229233	123229233	G	T	ENST00000371144.3:c.3606G>T	K1202N	Missense	E_31	SNP	True	0	Class 0: This mutation can be originally modeled.	43aa	30aa	Stag2	ENSMUSG00000025862.15	ENSMUST00000115073.9	chrX	33	+	SNP	Missense	E_32	41360133.0	41360133.0	G	T	ENSMUST00000115073.9:c.3717G>T	K1239N	41360133.0	41360133.0	G	T	ENSMUST00000115073.9:c.3717G>T	K1239N	AACR-H0043037	AACR-H0043037-M01-V01	AACR		False	False	False	False	False	73
STAG2	ENSG00000101972.14	ENST00000371144.3	chrX	32	+	True	123210203	123210203	C	G	ENST00000371144.3:c.2555C>G	A852G	Missense	E_24	SNP	True	0	Class 0: This mutation can be originally modeled.	10aa	210aa	Stag2	ENSMUSG00000025862.15	ENSMUST00000115073.9	chrX	33	+	SNP	Missense	E_24	41345753.0	41345753.0	C	G	ENSMUST00000115073.9:c.2555C>G	A852G	41345753.0	41345753.0	C	G	ENSMUST00000115073.9:c.2555C>G	A852G	AACR-H0043115	AACR-H0043115-M01-V01	AACR		False	False	False	False	False	220
STAG2	ENSG00000101972.14	ENST00000371144.3	chrX	32	+	True	123202504	123202504	C	T	ENST00000371144.3:c.2356C>T	Q786*	Nonsense	E_22	SNP	True	0	Class 0: This mutation can be originally modeled.	33aa	54aa	Stag2	ENSMUSG00000025862.15	ENSMUST00000115073.9	chrX	33	+	SNP	Nonsense	E_22	41342021.0	41342021.0	C	T	ENSMUST00000115073.9:c.2356C>T	Q786*	41342021.0	41342021.0	C	T	ENSMUST00000115073.9:c.2356C>T	Q786*	AACR-H0043142	AACR-H0043142-M01-V01	AACR		False	False	False	False	False	87
STAG2	ENSG00000101972.14	ENST00000371144.3	chrX	32	+	True	123205059	123205059	C	T	ENST00000371144.3:c.2419C>T	R807C	Missense	E_23	SNP	True	0	Class 0: This mutation can be originally modeled.	54aa	33aa	Stag2	ENSMUSG00000025862.15	ENSMUST00000115073.9	chrX	33	+	SNP	Missense	E_23	41342614.0	41342614.0	C	T	ENSMUST00000115073.9:c.2419C>T	R807C	41342614.0	41342614.0	C	T	ENSMUST00000115073.9:c.2419C>T	R807C	AACR-H0043169	AACR-H0043169-M01-V01	AACR		False	False	False	False	False	87
STAG2	ENSG00000101972.14	ENST00000371144.3	chrX	32	+	True	123217359	123217359	G	A	ENST00000371144.3:c.3013G>A	E1005K	Missense	E_27	SNP	True	0	Class 0: This mutation can be originally modeled.	163aa	57aa	Stag2	ENSMUSG00000025862.15	ENSMUST00000115073.9	chrX	33	+	SNP	Missense	E_27	41349569.0	41349569.0	G	A	ENSMUST00000115073.9:c.3013G>A	E1005K	41349569.0	41349569.0	G	A	ENSMUST00000115073.9:c.3013G>A	E1005K	AACR-H0043184	AACR-H0043184-M01-V01	AACR		False	False	False	False	False	220
STAG2	ENSG00000101972.14	ENST00000371144.3	chrX	32	+	True	123215314	123215314	C	T	ENST00000371144.3:c.2860C>T	R954C	Missense	E_26	SNP	True	0	Class 0: This mutation can be originally modeled.	112aa	108aa	Stag2	ENSMUSG00000025862.15	ENSMUST00000115073.9	chrX	33	+	SNP	Missense	E_26	41348316.0	41348316.0	C	T	ENSMUST00000115073.9:c.2860C>T	R954C	41348316.0	41348316.0	C	T	ENSMUST00000115073.9:c.2860C>T	R954C	AACR-H0043240	AACR-H0043240-M01-V01	AACR		False	False	False	False	False	220
STAG2	ENSG00000101972.14	ENST00000371144.3	chrX	32	+	True	123164830	123164830	A	G	ENST00000371144.3:c.143A>G	K48R	Missense	E_3	SNP	True	0	Class 0: This mutation can be originally modeled.	47aa	7aa	Stag2	ENSMUSG00000025862.15	ENSMUST00000115073.9	chrX	33	+	SNP	Missense	E_3	41299974.0	41299974.0	A	G	ENSMUST00000115073.9:c.143A>G	K48R	41299974.0	41299974.0	A	G	ENSMUST00000115073.9:c.143A>G	K48R	AACR-H0043591	AACR-H0043591-M01-V01	AACR		False	False	False	False	False	54
STAG2	ENSG00000101972.14	ENST00000371144.3	chrX	32	+	True	123179139	123179139	G	A	ENST00000371144.3:c.588G>A	M196I	Missense	E_6	SNP	True	0	Class 0: This mutation can be originally modeled.	128aa	250aa	Stag2	ENSMUSG00000025862.15	ENSMUST00000115073.9	chrX	33	+	SNP	Missense	E_6	41312248.0	41312248.0	G	A	ENSMUST00000115073.9:c.588G>A	M196I	41312248.0	41312248.0	G	A	ENSMUST00000115073.9:c.588G>A	M196I	AACR-H0043667	AACR-H0043667-M01-V01	AACR		False	False	False	False	False	378
STAG2	ENSG00000101972.14	ENST00000371144.3	chrX	32	+	True	123171442	123171442	C	G	ENST00000371144.3:c.354C>G	I118M	Missense	E_4	SNP	True	0	Class 0: This mutation can be originally modeled.	50aa	328aa	Stag2	ENSMUSG00000025862.15	ENSMUST00000115073.9	chrX	33	+	SNP	Missense	E_4	41306277.0	41306277.0	C	G	ENSMUST00000115073.9:c.354C>G	I118M	41306277.0	41306277.0	C	G	ENSMUST00000115073.9:c.354C>G	I118M	AACR-H0043708	AACR-H0043708-M01-V01	AACR		False	False	False	False	False	378
STAG2	ENSG00000101972.14	ENST00000371144.3	chrX	32	+	True	123171462	123171462	C	G	ENST00000371144.3:c.374C>G	S125*	Nonsense	E_4	SNP	True	0	Class 0: This mutation can be originally modeled.	57aa	321aa	Stag2	ENSMUSG00000025862.15	ENSMUST00000115073.9	chrX	33	+	SNP	Nonsense	E_4	41306297.0	41306297.0	C	G	ENSMUST00000115073.9:c.374C>G	S125*	41306297.0	41306297.0	C	G	ENSMUST00000115073.9:c.374C>G	S125*	AACR-H0043715	AACR-H0043715-M01-V01	AACR		False	False	False	False	False	378
STAG2	ENSG00000101972.14	ENST00000371144.3	chrX	32	+	True	123159747	123159747	C	A	ENST00000371144.3:c.102C>A	N34K	Missense	E_2	SNP	True	0	Class 0: This mutation can be originally modeled.	33aa	21aa	Stag2	ENSMUSG00000025862.15	ENSMUST00000115073.9	chrX	33	+	SNP	Missense	E_2	41294980.0	41294980.0	T	A	ENSMUST00000115073.9:c.102T>A	N34K	41294980.0	41294980.0	T	A	ENSMUST00000115073.9:c.102T>A	N34K	AACR-H0055446	AACR-H0055446-M01-V01	AACR		False	False	False	False	False	54
STAG2	ENSG00000101972.14	ENST00000371144.3	chrX	32	+	True	123205099	123205099	C	T	ENST00000371144.3:c.2459C>T	S820L	Missense	E_23	SNP	True	0	Class 0: This mutation can be originally modeled.	67aa	20aa	Stag2	ENSMUSG00000025862.15	ENSMUST00000115073.9	chrX	33	+	SNP	Missense	E_23	41342654.0	41342654.0	C	T	ENSMUST00000115073.9:c.2459C>T	S820L	41342654.0	41342654.0	C	T	ENSMUST00000115073.9:c.2459C>T	S820L	AACR-H0056628	AACR-H0056628-M01-V01	AACR		False	False	False	False	False	87
STAG2	ENSG00000101972.14	ENST00000371144.3	chrX	32	+	True	123205151	123205151	G	T	ENST00000371144.3:c.2511G>T	Q837H	Missense	E_23	SNP	True	0	Class 0: This mutation can be originally modeled.	84aa	3aa	Stag2	ENSMUSG00000025862.15	ENSMUST00000115073.9	chrX	33	+	SNP	Missense	E_23	41342706.0	41342706.0	G	T	ENSMUST00000115073.9:c.2511G>T	Q837H	41342706.0	41342706.0	G	T	ENSMUST00000115073.9:c.2511G>T	Q837H	AACR-H0056669	AACR-H0056669-M01-V01	AACR		False	False	False	False	False	87
STAG2	ENSG00000101972.14	ENST00000371144.3	chrX	32	+	True	123215341	123215341	C	T	ENST00000371144.3:c.2887C>T	Q963*	Nonsense	E_26	SNP	True	0	Class 0: This mutation can be originally modeled.	121aa	99aa	Stag2	ENSMUSG00000025862.15	ENSMUST00000115073.9	chrX	33	+	SNP	Nonsense	E_26	41348343.0	41348343.0	C	T	ENSMUST00000115073.9:c.2887C>T	Q963*	41348343.0	41348343.0	C	T	ENSMUST00000115073.9:c.2887C>T	Q963*	AACR-H0056679	AACR-H0056679-M01-V01	AACR		False	False	False	False	False	220
STAG2	ENSG00000101972.14	ENST00000371144.3	chrX	32	+	True	123211873	123211873	C	T	ENST00000371144.3:c.2740C>T	Q914*	Nonsense	E_25	SNP	True	0	Class 0: This mutation can be originally modeled.	72aa	148aa	Stag2	ENSMUSG00000025862.15	ENSMUST00000115073.9	chrX	33	+	SNP	Nonsense	E_25	41346969.0	41346969.0	C	T	ENSMUST00000115073.9:c.2740C>T	Q914*	41346969.0	41346969.0	C	T	ENSMUST00000115073.9:c.2740C>T	Q914*	AACR-H0056738	AACR-H0056738-M01-V01	AACR		False	False	False	False	False	220
STAG2	ENSG00000101972.14	ENST00000371144.3	chrX	32	+	True	123211837	123211837	G	T	ENST00000371144.3:c.2704G>T	E902*	Nonsense	E_25	SNP	True	0	Class 0: This mutation can be originally modeled.	60aa	160aa	Stag2	ENSMUSG00000025862.15	ENSMUST00000115073.9	chrX	33	+	SNP	Nonsense	E_25	41346933.0	41346933.0	G	T	ENSMUST00000115073.9:c.2704G>T	E902*	41346933.0	41346933.0	G	T	ENSMUST00000115073.9:c.2704G>T	E902*	AACR-H0056748	AACR-H0056748-M01-V01	AACR		False	False	False	False	False	220
STAG2	ENSG00000101972.14	ENST00000371144.3	chrX	32	+	True	123215251	123215251	G	T	ENST00000371144.3:c.2797G>T	E933*	Nonsense	E_26	SNP	True	0	Class 0: This mutation can be originally modeled.	91aa	129aa	Stag2	ENSMUSG00000025862.15	ENSMUST00000115073.9	chrX	33	+	SNP	Nonsense	E_26	41348253.0	41348253.0	G	T	ENSMUST00000115073.9:c.2797G>T	E933*	41348253.0	41348253.0	G	T	ENSMUST00000115073.9:c.2797G>T	E933*	AACR-H0056769	AACR-H0056769-M01-V01	AACR		False	False	False	False	False	220
STAG2	ENSG00000101972.14	ENST00000371144.3	chrX	32	+	True	123215244	123215244	G	T	ENST00000371144.3:c.2790G>T	M930I	Missense	E_26	SNP	True	0	Class 0: This mutation can be originally modeled.	88aa	132aa	Stag2	ENSMUSG00000025862.15	ENSMUST00000115073.9	chrX	33	+	SNP	Missense	E_26	41348246.0	41348246.0	G	T	ENSMUST00000115073.9:c.2790G>T	M930I	41348246.0	41348246.0	G	T	ENSMUST00000115073.9:c.2790G>T	M930I	AACR-H0056774	AACR-H0056774-M01-V01	AACR		False	False	False	False	False	220
STAG2	ENSG00000101972.14	ENST00000371144.3	chrX	32	+	True	123197800	123197800	G	A	ENST00000371144.3:c.1924G>A	E642K	Missense	E_18	SNP	True	0	Class 0: This mutation can be originally modeled.	79aa	94aa	Stag2	ENSMUSG00000025862.15	ENSMUST00000115073.9	chrX	33	+	SNP	Missense	E_18	41336829.0	41336829.0	G	A	ENSMUST00000115073.9:c.1924G>A	E642K	41336829.0	41336829.0	G	A	ENSMUST00000115073.9:c.1924G>A	E642K	AACR-H0056836	AACR-H0056836-M01-V01	AACR		False	False	False	False	False	173
STAG2	ENSG00000101972.14	ENST00000371144.3	chrX	32	+	True	123197860	123197860	G	A	ENST00000371144.3:c.1984G>A	A662T	Missense	E_18	SNP	True	0	Class 0: This mutation can be originally modeled.	99aa	74aa	Stag2	ENSMUSG00000025862.15	ENSMUST00000115073.9	chrX	33	+	SNP	Missense	E_18	41336889.0	41336889.0	G	A	ENSMUST00000115073.9:c.1984G>A	A662T	41336889.0	41336889.0	G	A	ENSMUST00000115073.9:c.1984G>A	A662T	AACR-H0056860	AACR-H0056860-M01-V01	AACR		False	False	False	False	False	173
STAG2	ENSG00000101972.14	ENST00000371144.3	chrX	32	+	True	123197867	123197867	A	C	ENST00000371144.3:c.1991A>C	K664T	Missense	E_18	SNP	True	0	Class 0: This mutation can be originally modeled.	101aa	72aa	Stag2	ENSMUSG00000025862.15	ENSMUST00000115073.9	chrX	33	+	SNP	Missense	E_18	41336896.0	41336896.0	A	C	ENSMUST00000115073.9:c.1991A>C	K664T	41336896.0	41336896.0	A	C	ENSMUST00000115073.9:c.1991A>C	K664T	AACR-H0056869	AACR-H0056869-M01-V01	AACR		False	False	False	False	False	173
STAG2	ENSG00000101972.14	ENST00000371144.3	chrX	32	+	True	123197842	123197842	C	T	ENST00000371144.3:c.1966C>T	Q656*	Nonsense	E_18	SNP	True	0	Class 0: This mutation can be originally modeled.	93aa	80aa	Stag2	ENSMUSG00000025862.15	ENSMUST00000115073.9	chrX	33	+	SNP	Nonsense	E_18	41336871.0	41336871.0	C	T	ENSMUST00000115073.9:c.1966C>T	Q656*	41336871.0	41336871.0	C	T	ENSMUST00000115073.9:c.1966C>T	Q656*	AACR-H0056874	AACR-H0056874-M01-V01	AACR		False	False	False	False	False	173
STAG2	ENSG00000101972.14	ENST00000371144.3	chrX	32	+	True	123202465	123202465	C	T	ENST00000371144.3:c.2317C>T	Q773*	Nonsense	E_22	SNP	True	0	Class 0: This mutation can be originally modeled.	20aa	67aa	Stag2	ENSMUSG00000025862.15	ENSMUST00000115073.9	chrX	33	+	SNP	Nonsense	E_22	41341982.0	41341982.0	C	T	ENSMUST00000115073.9:c.2317C>T	Q773*	41341982.0	41341982.0	C	T	ENSMUST00000115073.9:c.2317C>T	Q773*	AACR-H0056889	AACR-H0056889-M01-V01	AACR		False	False	False	False	False	87
STAG2	ENSG00000101972.14	ENST00000371144.3	chrX	32	+	True	123202447	123202447	G	A	ENST00000371144.3:c.2299G>A	V767I	Missense	E_22	SNP	True	0	Class 0: This mutation can be originally modeled.	14aa	73aa	Stag2	ENSMUSG00000025862.15	ENSMUST00000115073.9	chrX	33	+	SNP	Missense	E_22	41341964.0	41341964.0	G	A	ENSMUST00000115073.9:c.2299G>A	V767I	41341964.0	41341964.0	G	A	ENSMUST00000115073.9:c.2299G>A	V767I	AACR-H0056894	AACR-H0056894-M01-V01	AACR		False	False	False	False	False	87
STAG2	ENSG00000101972.14	ENST00000371144.3	chrX	32	+	True	123200067	123200067	C	A	ENST00000371144.3:c.2139C>A	Y713*	Nonsense	E_20	SNP	True	0	Class 0: This mutation can be originally modeled.	150aa	23aa	Stag2	ENSMUSG00000025862.15	ENSMUST00000115073.9	chrX	33	+	SNP	Nonsense	E_20	41339251.0	41339251.0	C	A	ENSMUST00000115073.9:c.2139C>A	Y713*	41339251.0	41339251.0	C	A	ENSMUST00000115073.9:c.2139C>A	Y713*	AACR-H0056951	AACR-H0056951-M01-V01	AACR		False	False	False	False	False	173
STAG2	ENSG00000101972.14	ENST00000371144.3	chrX	32	+	True	123227896	123227896	G	A	ENST00000371144.3:c.3496G>A	D1166N	Missense	E_30	SNP	True	0	Class 0: This mutation can be originally modeled.	7aa	66aa	Stag2	ENSMUSG00000025862.15	ENSMUST00000115073.9	chrX	33	+	SNP	Missense	E_31	41358286.0	41358286.0	G	A	ENSMUST00000115073.9:c.3607G>A	D1203N	41358286.0	41358286.0	G	A	ENSMUST00000115073.9:c.3607G>A	D1203N	AACR-H0057002	AACR-H0057002-M01-V01	AACR		False	False	False	False	False	73
STAG2	ENSG00000101972.14	ENST00000371144.3	chrX	32	+	True	123227989	123227989	G	T	ENST00000371144.3:c.3589G>T	D1197Y	Missense	E_30	SNP	True	0	Class 0: This mutation can be originally modeled.	38aa	35aa	Stag2	ENSMUSG00000025862.15	ENSMUST00000115073.9	chrX	33	+	SNP	Missense	E_31	41358379.0	41358379.0	G	T	ENSMUST00000115073.9:c.3700G>T	D1234Y	41358379.0	41358379.0	G	T	ENSMUST00000115073.9:c.3700G>T	D1234Y	AACR-H0057021	AACR-H0057021-M01-V01	AACR		False	False	False	False	False	73
STAG2	ENSG00000101972.14	ENST00000371144.3	chrX	32	+	True	123227959	123227959	G	A	ENST00000371144.3:c.3559G>A	E1187K	Missense	E_30	SNP	True	0	Class 0: This mutation can be originally modeled.	28aa	45aa	Stag2	ENSMUSG00000025862.15	ENSMUST00000115073.9	chrX	33	+	SNP	Missense	E_31	41358349.0	41358349.0	G	A	ENSMUST00000115073.9:c.3670G>A	E1224K	41358349.0	41358349.0	G	A	ENSMUST00000115073.9:c.3670G>A	E1224K	AACR-H0057034	AACR-H0057034-M01-V01	AACR		False	False	False	False	False	73
STAG2	ENSG00000101972.14	ENST00000371144.3	chrX	32	+	True	123234427	123234427	C	A	ENST00000371144.3:c.3676C>A	L1226I	Missense	E_32	SNP	True	0	Class 0: This mutation can be originally modeled.	67aa	6aa	Stag2	ENSMUSG00000025862.15	ENSMUST00000115073.9	chrX	33	+	SNP	Missense	E_33	41364143.0	41364143.0	C	A	ENSMUST00000115073.9:c.3787C>A	L1263I	41364143.0	41364143.0	C	A	ENSMUST00000115073.9:c.3787C>A	L1263I	AACR-H0057186	AACR-H0057186-M01-V01	AACR		False	False	False	False	False	73
STAG2	ENSG00000101972.14	ENST00000371144.3	chrX	32	+	True	123220441	123220441	G	A	ENST00000371144.3:c.3098G>A	R1033Q	Missense	E_28	SNP	True	0	Class 0: This mutation can be originally modeled.	191aa	29aa	Stag2	ENSMUSG00000025862.15	ENSMUST00000115073.9	chrX	33	+	SNP	Missense	E_28	41351580.0	41351580.0	G	A	ENSMUST00000115073.9:c.3098G>A	R1033Q	41351580.0	41351580.0	G	A	ENSMUST00000115073.9:c.3098G>A	R1033Q	AACR-H0057206	AACR-H0057206-M01-V01	AACR		False	False	False	False	False	220
STAG2	ENSG00000101972.14	ENST00000371144.3	chrX	32	+	True	123220503	123220503	G	A	ENST00000371144.3:c.3160G>A	D1054N	Missense	E_28	SNP	True	0	Class 0: This mutation can be originally modeled.	212aa	8aa	Stag2	ENSMUSG00000025862.15	ENSMUST00000115073.9	chrX	33	+	SNP	Missense	E_28	41351642.0	41351642.0	G	A	ENSMUST00000115073.9:c.3160G>A	D1054N	41351642.0	41351642.0	G	A	ENSMUST00000115073.9:c.3160G>A	D1054N	AACR-H0057235	AACR-H0057235-M01-V01	AACR		False	False	False	False	False	220
STAG2	ENSG00000101972.14	ENST00000371144.3	chrX	32	+	True	123217305	123217305	C	T	ENST00000371144.3:c.2959C>T	P987S	Missense	E_27	SNP	True	0	Class 0: This mutation can be originally modeled.	145aa	75aa	Stag2	ENSMUSG00000025862.15	ENSMUST00000115073.9	chrX	33	+	SNP	Missense	E_27	41349515.0	41349515.0	C	T	ENSMUST00000115073.9:c.2959C>T	P987S	41349515.0	41349515.0	C	T	ENSMUST00000115073.9:c.2959C>T	P987S	AACR-H0057280	AACR-H0057280-M01-V01	AACR		False	False	False	False	False	220
STAG2	ENSG00000101972.14	ENST00000371144.3	chrX	32	+	True	123217364	123217364	T	G	ENST00000371144.3:c.3018T>G	F1006L	Missense	E_27	SNP	True	0	Class 0: This mutation can be originally modeled.	164aa	56aa	Stag2	ENSMUSG00000025862.15	ENSMUST00000115073.9	chrX	33	+	SNP	Missense	E_27	41349574.0	41349574.0	T	G	ENSMUST00000115073.9:c.3018T>G	F1006L	41349574.0	41349574.0	T	G	ENSMUST00000115073.9:c.3018T>G	F1006L	AACR-H0057283	AACR-H0057283-M01-V01	AACR		False	False	False	False	False	220
STAG2	ENSG00000101972.14	ENST00000371144.3	chrX	32	+	True	123217369	123217369	C	G	ENST00000371144.3:c.3023C>G	S1008C	Missense	E_27	SNP	True	0	Class 0: This mutation can be originally modeled.	166aa	54aa	Stag2	ENSMUSG00000025862.15	ENSMUST00000115073.9	chrX	33	+	SNP	Missense	E_27	41349579.0	41349579.0	C	G	ENSMUST00000115073.9:c.3023C>G	S1008C	41349579.0	41349579.0	C	G	ENSMUST00000115073.9:c.3023C>G	S1008C	AACR-H0057304	AACR-H0057304-M01-V01	AACR		False	False	False	False	False	220
STAG2	ENSG00000101972.14	ENST00000371144.3	chrX	32	+	True	123220516	123220516	C	T	ENST00000371144.3:c.3173C>T	S1058L	Missense	E_28	SNP	True	0	Class 0: This mutation can be originally modeled.	216aa	4aa	Stag2	ENSMUSG00000025862.15	ENSMUST00000115073.9	chrX	33	+	SNP	Missense	E_28	41351655.0	41351655.0	C	T	ENSMUST00000115073.9:c.3173C>T	S1058L	41351655.0	41351655.0	C	T	ENSMUST00000115073.9:c.3173C>T	S1058L	AACR-H0057383	AACR-H0057383-M01-V01	AACR		False	False	False	False	False	220
STAG2	ENSG00000101972.14	ENST00000371144.3	chrX	32	+	True	123220575	123220575	T	C	ENST00000371144.3:c.3232T>C	S1078P	Missense	E_28	SNP	True	0	Class 0: This mutation can be originally modeled.	14aa	12aa	Stag2	ENSMUSG00000025862.15	ENSMUST00000115073.9	chrX	33	+	SNP	Missense	E_28	41351714.0	41351714.0	T	C	ENSMUST00000115073.9:c.3232T>C	S1078P	41351714.0	41351714.0	T	C	ENSMUST00000115073.9:c.3232T>C	S1078P	AACR-H0057408	AACR-H0057408-M01-V01	AACR		False	False	False	False	False	26
STAG2	ENSG00000101972.14	ENST00000371144.3	chrX	32	+	True	123181318	123181318	A	G	ENST00000371144.3:c.782A>G	N261S	Missense	E_7	SNP	True	0	Class 0: This mutation can be originally modeled.	193aa	185aa	Stag2	ENSMUSG00000025862.15	ENSMUST00000115073.9	chrX	33	+	SNP	Missense	E_7	41313919.0	41313919.0	A	G	ENSMUST00000115073.9:c.782A>G	N261S	41313919.0	41313919.0	A	G	ENSMUST00000115073.9:c.782A>G	N261S	AACR-H0057419	AACR-H0057419-M01-V01	AACR		False	False	False	False	False	378
STAG2	ENSG00000101972.14	ENST00000371144.3	chrX	32	+	True	123182879	123182879	G	T	ENST00000371144.3:c.844G>T	E282*	Nonsense	E_8	SNP	True	0	Class 0: This mutation can be originally modeled.	214aa	164aa	Stag2	ENSMUSG00000025862.15	ENSMUST00000115073.9	chrX	33	+	SNP	Nonsense	E_8	41315690.0	41315690.0	G	T	ENSMUST00000115073.9:c.844G>T	E282*	41315690.0	41315690.0	G	T	ENSMUST00000115073.9:c.844G>T	E282*	AACR-H0057518	AACR-H0057518-M01-V01	AACR		False	False	False	False	False	378
STAG2	ENSG00000101972.14	ENST00000371144.3	chrX	32	+	True	123171431	123171431	C	G	ENST00000371144.3:c.343C>G	L115V	Missense	E_4	SNP	True	0	Class 0: This mutation can be originally modeled.	47aa	331aa	Stag2	ENSMUSG00000025862.15	ENSMUST00000115073.9	chrX	33	+	SNP	Missense	E_4	41306266.0	41306266.0	C	G	ENSMUST00000115073.9:c.343C>G	L115V	41306266.0	41306266.0	C	G	ENSMUST00000115073.9:c.343C>G	L115V	AACR-H0057632	AACR-H0057632-M01-V01	AACR		False	False	False	False	False	378
STAG2	ENSG00000101972.14	ENST00000371144.3	chrX	32	+	True	123171431	123171431	C	A	ENST00000371144.3:c.343C>A	L115I	Missense	E_4	SNP	True	0	Class 0: This mutation can be originally modeled.	47aa	331aa	Stag2	ENSMUSG00000025862.15	ENSMUST00000115073.9	chrX	33	+	SNP	Missense	E_4	41306266.0	41306266.0	C	A	ENSMUST00000115073.9:c.343C>A	L115I	41306266.0	41306266.0	C	A	ENSMUST00000115073.9:c.343C>A	L115I	AACR-H0057633	AACR-H0057633-M01-V01	AACR		False	False	False	False	False	378
STAG2	ENSG00000101972.14	ENST00000371144.3	chrX	32	+	True	123171417	123171417	G	A	ENST00000371144.3:c.329G>A	R110Q	Missense	E_4	SNP	True	0	Class 0: This mutation can be originally modeled.	42aa	336aa	Stag2	ENSMUSG00000025862.15	ENSMUST00000115073.9	chrX	33	+	SNP	Missense	E_4	41306252.0	41306252.0	G	A	ENSMUST00000115073.9:c.329G>A	R110Q	41306252.0	41306252.0	G	A	ENSMUST00000115073.9:c.329G>A	R110Q	AACR-H0057640	AACR-H0057640-M01-V01	AACR		False	False	False	False	False	378
STAG2	ENSG00000101972.14	ENST00000371144.3	chrX	32	+	True	123171393	123171393	G	A	ENST00000371144.3:c.305G>A	W102*	Nonsense	E_4	SNP	True	0	Class 0: This mutation can be originally modeled.	34aa	344aa	Stag2	ENSMUSG00000025862.15	ENSMUST00000115073.9	chrX	33	+	SNP	Nonsense	E_4	41306228.0	41306228.0	G	A	ENSMUST00000115073.9:c.305G>A	W102*	41306228.0	41306228.0	G	A	ENSMUST00000115073.9:c.305G>A	W102*	AACR-H0057647	AACR-H0057647-M01-V01	AACR		False	False	False	False	False	378
STAG2	ENSG00000101972.14	ENST00000371144.3	chrX	32	+	True	123171378	123171378	C	T	ENST00000371144.3:c.290C>T	S97L	Missense	E_4	SNP	True	0	Class 0: This mutation can be originally modeled.	29aa	349aa	Stag2	ENSMUSG00000025862.15	ENSMUST00000115073.9	chrX	33	+	SNP	Missense	E_4	41306213.0	41306213.0	C	T	ENSMUST00000115073.9:c.290C>T	S97L	41306213.0	41306213.0	C	T	ENSMUST00000115073.9:c.290C>T	S97L	AACR-H0057650	AACR-H0057650-M01-V01	AACR		False	False	False	False	False	378
STAG2	ENSG00000101972.14	ENST00000371144.3	chrX	32	+	True	123176449	123176449	T	G	ENST00000371144.3:c.416T>G	M139R	Missense	E_5	SNP	True	0	Class 0: This mutation can be originally modeled.	71aa	307aa	Stag2	ENSMUSG00000025862.15	ENSMUST00000115073.9	chrX	33	+	SNP	Missense	E_5	41309885.0	41309885.0	T	G	ENSMUST00000115073.9:c.416T>G	M139R	41309885.0	41309885.0	T	G	ENSMUST00000115073.9:c.416T>G	M139R	AACR-H0057655	AACR-H0057655-M01-V01	AACR		False	False	False	False	False	378
STAG2	ENSG00000101972.14	ENST00000371144.3	chrX	32	+	True	123164851	123164851	A	G	ENST00000371144.3:c.164A>G	K55R	Missense	E_3	SNP	True	0	Class 0: This mutation can be originally modeled.	54aa	0aa	Stag2	ENSMUSG00000025862.15	ENSMUST00000115073.9	chrX	33	+	SNP	Missense	E_3	41299995.0	41299995.0	A	G	ENSMUST00000115073.9:c.164A>G	K55R	41299995.0	41299995.0	A	G	ENSMUST00000115073.9:c.164A>G	K55R	AACR-H0057697	AACR-H0057697-M01-V01	AACR		False	False	False	False	False	54
STAG2	ENSG00000101972.14	ENST00000371144.3	chrX	32	+	True	123176494	123176494	A	T	ENST00000371144.3:c.461A>T	E154V	Missense	E_5	SNP	True	0	Class 0: This mutation can be originally modeled.	86aa	292aa	Stag2	ENSMUSG00000025862.15	ENSMUST00000115073.9	chrX	33	+	SNP	Missense	E_5	41309930.0	41309930.0	A	T	ENSMUST00000115073.9:c.461A>T	E154V	41309930.0	41309930.0	A	T	ENSMUST00000115073.9:c.461A>T	E154V	AACR-H0057797	AACR-H0057797-M01-V01	AACR		False	False	False	False	False	378
STAG2	ENSG00000101972.14	ENST00000371144.3	chrX	32	+	True	123176493	123176493	G	T	ENST00000371144.3:c.460G>T	E154*	Nonsense	E_5	SNP	True	0	Class 0: This mutation can be originally modeled.	86aa	292aa	Stag2	ENSMUSG00000025862.15	ENSMUST00000115073.9	chrX	33	+	SNP	Nonsense	E_5	41309929.0	41309929.0	G	T	ENSMUST00000115073.9:c.460G>T	E154*	41309929.0	41309929.0	G	T	ENSMUST00000115073.9:c.460G>T	E154*	AACR-H0057799	AACR-H0057799-M01-V01	AACR		False	False	False	False	False	378
STAG2	ENSG00000101972.14	ENST00000371144.3	chrX	32	+	True	123179110	123179110	C	T	ENST00000371144.3:c.559C>T	Q187*	Nonsense	E_6	SNP	True	0	Class 0: This mutation can be originally modeled.	119aa	259aa	Stag2	ENSMUSG00000025862.15	ENSMUST00000115073.9	chrX	33	+	SNP	Nonsense	E_6	41312219.0	41312219.0	C	T	ENSMUST00000115073.9:c.559C>T	Q187*	41312219.0	41312219.0	C	T	ENSMUST00000115073.9:c.559C>T	Q187*	AACR-H0057816	AACR-H0057816-M01-V01	AACR		False	False	False	False	False	378
STAG2	ENSG00000101972.14	ENST00000371144.3	chrX	32	+	True	123195645	123195645	C	T	ENST00000371144.3:c.1559C>T	A520V	Missense	E_15	SNP	True	0	Class 0: This mutation can be originally modeled.	72aa	41aa	Stag2	ENSMUSG00000025862.15	ENSMUST00000115073.9	chrX	33	+	SNP	Missense	E_15	41325852.0	41325852.0	C	T	ENSMUST00000115073.9:c.1559C>T	A520V	41325852.0	41325852.0	C	T	ENSMUST00000115073.9:c.1559C>T	A520V	AACR-H0057919	AACR-H0057919-M01-V01	AACR		False	False	False	False	False	113
STAG2	ENSG00000101972.14	ENST00000371144.3	chrX	32	+	True	123195629	123195629	G	A	ENST00000371144.3:c.1543G>A	D515N	Missense	E_15	SNP	True	0	Class 0: This mutation can be originally modeled.	67aa	46aa	Stag2	ENSMUSG00000025862.15	ENSMUST00000115073.9	chrX	33	+	SNP	Missense	E_15	41325836.0	41325836.0	G	A	ENSMUST00000115073.9:c.1543G>A	D515N	41325836.0	41325836.0	G	A	ENSMUST00000115073.9:c.1543G>A	D515N	AACR-H0057925	AACR-H0057925-M01-V01	AACR		False	False	False	False	False	113
STAG2	ENSG00000101972.14	ENST00000371144.3	chrX	32	+	True	123197002	123197002	C	T	ENST00000371144.3:c.1768C>T	Q590*	Nonsense	E_17	SNP	True	0	Class 0: This mutation can be originally modeled.	27aa	146aa	Stag2	ENSMUSG00000025862.15	ENSMUST00000115073.9	chrX	33	+	SNP	Nonsense	E_17	41336092.0	41336092.0	C	T	ENSMUST00000115073.9:c.1768C>T	Q590*	41336092.0	41336092.0	C	T	ENSMUST00000115073.9:c.1768C>T	Q590*	AACR-H0057959	AACR-H0057959-M01-V01	AACR		False	False	False	False	False	173
STAG2	ENSG00000101972.14	ENST00000371144.3	chrX	32	+	True	123196818	123196818	G	A	ENST00000371144.3:c.1705G>A	V569M	Missense	E_16	SNP	True	0	Class 0: This mutation can be originally modeled.	6aa	167aa	Stag2	ENSMUSG00000025862.15	ENSMUST00000115073.9	chrX	33	+	SNP	Missense	E_16	41335909.0	41335909.0	G	A	ENSMUST00000115073.9:c.1705G>A	V569M	41335909.0	41335909.0	G	A	ENSMUST00000115073.9:c.1705G>A	V569M	AACR-H0058007	AACR-H0058007-M01-V01	AACR		False	False	False	False	False	173
STAG2	ENSG00000101972.14	ENST00000371144.3	chrX	32	+	True	123196815	123196815	G	T	ENST00000371144.3:c.1702G>T	A568S	Missense	E_16	SNP	True	0	Class 0: This mutation can be originally modeled.	5aa	168aa	Stag2	ENSMUSG00000025862.15	ENSMUST00000115073.9	chrX	33	+	SNP	Missense	E_16	41335906.0	41335906.0	G	T	ENSMUST00000115073.9:c.1702G>T	A568S	41335906.0	41335906.0	G	T	ENSMUST00000115073.9:c.1702G>T	A568S	AACR-H0058012	AACR-H0058012-M01-V01	AACR		False	False	False	False	False	173
STAG2	ENSG00000101972.14	ENST00000371144.3	chrX	32	+	True	123185195	123185195	G	T	ENST00000371144.3:c.1147G>T	E383*	Nonsense	E_11	SNP	True	0	Class 0: This mutation can be originally modeled.	315aa	63aa	Stag2	ENSMUSG00000025862.15	ENSMUST00000115073.9	chrX	33	+	SNP	Nonsense	E_11	41318226.0	41318226.0	G	T	ENSMUST00000115073.9:c.1147G>T	E383*	41318226.0	41318226.0	G	T	ENSMUST00000115073.9:c.1147G>T	E383*	AACR-H0058075	AACR-H0058075-M01-V01	AACR		False	False	False	False	False	378
STAG2	ENSG00000101972.14	ENST00000371144.3	chrX	32	+	True	123185222	123185222	A	C	ENST00000371144.3:c.1174A>C	K392Q	Missense	E_11	SNP	True	0	Class 0: This mutation can be originally modeled.	324aa	54aa	Stag2	ENSMUSG00000025862.15	ENSMUST00000115073.9	chrX	33	+	SNP	Missense	E_11	41318253.0	41318253.0	A	C	ENSMUST00000115073.9:c.1174A>C	K392Q	41318253.0	41318253.0	A	C	ENSMUST00000115073.9:c.1174A>C	K392Q	AACR-H0058097	AACR-H0058097-M01-V01	AACR		False	False	False	False	False	378
STAG2	ENSG00000101972.14	ENST00000371144.3	chrX	32	+	True	123189998	123189998	C	A	ENST00000371144.3:c.1217C>A	T406N	Missense	E_12	SNP	True	0	Class 0: This mutation can be originally modeled.	338aa	40aa	Stag2	ENSMUSG00000025862.15	ENSMUST00000115073.9	chrX	33	+	SNP	Missense	E_12	41322768.0	41322768.0	C	A	ENSMUST00000115073.9:c.1217C>A	T406N	41322768.0	41322768.0	C	A	ENSMUST00000115073.9:c.1217C>A	T406N	AACR-H0058154	AACR-H0058154-M01-V01	AACR		False	False	False	False	False	378
STAG2	ENSG00000101972.14	ENST00000371144.3	chrX	32	+	True	123190075	123190075	C	A	ENST00000371144.3:c.1294C>A	L432I	Missense	E_12	SNP	True	0	Class 0: This mutation can be originally modeled.	364aa	14aa	Stag2	ENSMUSG00000025862.15	ENSMUST00000115073.9	chrX	33	+	SNP	Missense	E_12	41322845.0	41322845.0	C	A	ENSMUST00000115073.9:c.1294C>A	L432I	41322845.0	41322845.0	C	A	ENSMUST00000115073.9:c.1294C>A	L432I	AACR-H0058211	AACR-H0058211-M01-V01	AACR		False	False	False	False	False	378
STAG2	ENSG00000101972.14	ENST00000371144.3	chrX	32	+	True	123185062	123185062	G	A	ENST00000371144.3:c.1109G>A	R370Q	Missense	E_10	SNP	True	0	Class 0: This mutation can be originally modeled.	302aa	76aa	Stag2	ENSMUSG00000025862.15	ENSMUST00000115073.9	chrX	33	+	SNP	Missense	E_10	41318092.0	41318092.0	G	A	ENSMUST00000115073.9:c.1109G>A	R370Q	41318092.0	41318092.0	G	A	ENSMUST00000115073.9:c.1109G>A	R370Q	AACR-H0092309	AACR-H0092309-M01-V01	AACR		False	False	False	False	False	378
STAG2	ENSG00000101972.14	ENST00000371144.3	chrX	32	+	True	123185046	123185046	G	A	ENST00000371144.3:c.1093G>A	E365K	Missense	E_10	SNP	True	0	Class 0: This mutation can be originally modeled.	297aa	81aa	Stag2	ENSMUSG00000025862.15	ENSMUST00000115073.9	chrX	33	+	SNP	Missense	E_10	41318076.0	41318076.0	G	A	ENSMUST00000115073.9:c.1093G>A	E365K	41318076.0	41318076.0	G	A	ENSMUST00000115073.9:c.1093G>A	E365K	AACR-H0092341	AACR-H0092341-M01-V01	AACR		False	False	False	False	False	378
STAG2	ENSG00000101972.14	ENST00000371144.3	chrX	32	+	True	123190045	123190045	C	T	ENST00000371144.3:c.1264C>T	R422W	Missense	E_12	SNP	True	0	Class 0: This mutation can be originally modeled.	354aa	24aa	Stag2	ENSMUSG00000025862.15	ENSMUST00000115073.9	chrX	33	+	SNP	Missense	E_12	41322815.0	41322815.0	C	T	ENSMUST00000115073.9:c.1264C>T	R422W	41322815.0	41322815.0	C	T	ENSMUST00000115073.9:c.1264C>T	R422W	AACR-H0092355	AACR-H0092355-M01-V01	AACR		False	False	False	False	False	378
STAG2	ENSG00000101972.14	ENST00000371144.3	chrX	32	+	True	123190046	123190046	G	A	ENST00000371144.3:c.1265G>A	R422Q	Missense	E_12	SNP	True	0	Class 0: This mutation can be originally modeled.	354aa	24aa	Stag2	ENSMUSG00000025862.15	ENSMUST00000115073.9	chrX	33	+	SNP	Missense	E_12	41322816.0	41322816.0	G	A	ENSMUST00000115073.9:c.1265G>A	R422Q	41322816.0	41322816.0	G	A	ENSMUST00000115073.9:c.1265G>A	R422Q	AACR-H0092356	AACR-H0092356-M01-V01	AACR		False	False	False	False	False	378
STAG2	ENSG00000101972.14	ENST00000371144.3	chrX	32	+	True	123190057	123190057	G	A	ENST00000371144.3:c.1276G>A	V426I	Missense	E_12	SNP	True	0	Class 0: This mutation can be originally modeled.	358aa	20aa	Stag2	ENSMUSG00000025862.15	ENSMUST00000115073.9	chrX	33	+	SNP	Missense	E_12	41322827.0	41322827.0	G	A	ENSMUST00000115073.9:c.1276G>A	V426I	41322827.0	41322827.0	G	A	ENSMUST00000115073.9:c.1276G>A	V426I	AACR-H0092359	AACR-H0092359-M01-V01	AACR		False	False	False	False	False	378
STAG2	ENSG00000101972.14	ENST00000371144.3	chrX	32	+	True	123184049	123184049	G	A	ENST00000371144.3:c.907G>A	E303K	Missense	E_9	SNP	True	0	Class 0: This mutation can be originally modeled.	235aa	143aa	Stag2	ENSMUSG00000025862.15	ENSMUST00000115073.9	chrX	33	+	SNP	Missense	E_9	41317101.0	41317101.0	G	A	ENSMUST00000115073.9:c.907G>A	E303K	41317101.0	41317101.0	G	A	ENSMUST00000115073.9:c.907G>A	E303K	AACR-H0092388	AACR-H0092388-M01-V01	AACR		False	False	False	False	False	378
STAG2	ENSG00000101972.14	ENST00000371144.3	chrX	32	+	True	123184066	123184066	C	A	ENST00000371144.3:c.924C>A	C308*	Nonsense	E_9	SNP	True	0	Class 0: This mutation can be originally modeled.	240aa	138aa	Stag2	ENSMUSG00000025862.15	ENSMUST00000115073.9	chrX	33	+	SNP	Nonsense	E_9	41317118.0	41317118.0	C	A	ENSMUST00000115073.9:c.924C>A	C308*	41317118.0	41317118.0	C	A	ENSMUST00000115073.9:c.924C>A	C308*	AACR-H0092391	AACR-H0092391-M01-V01	AACR		False	False	False	False	False	378
STAG2	ENSG00000101972.14	ENST00000371144.3	chrX	32	+	True	123184086	123184086	G	A	ENST00000371144.3:c.944G>A	W315*	Nonsense	E_9	SNP	True	0	Class 0: This mutation can be originally modeled.	247aa	131aa	Stag2	ENSMUSG00000025862.15	ENSMUST00000115073.9	chrX	33	+	SNP	Nonsense	E_9	41317138.0	41317138.0	G	A	ENSMUST00000115073.9:c.944G>A	W315*	41317138.0	41317138.0	G	A	ENSMUST00000115073.9:c.944G>A	W315*	AACR-H0092397	AACR-H0092397-M01-V01	AACR		False	False	False	False	False	378
STAG2	ENSG00000101972.14	ENST00000371144.3	chrX	32	+	True	123184087	123184087	G	C	ENST00000371144.3:c.945G>C	W315C	Missense	E_9	SNP	True	0	Class 0: This mutation can be originally modeled.	247aa	131aa	Stag2	ENSMUSG00000025862.15	ENSMUST00000115073.9	chrX	33	+	SNP	Missense	E_9	41317139.0	41317139.0	G	C	ENSMUST00000115073.9:c.945G>C	W315C	41317139.0	41317139.0	G	C	ENSMUST00000115073.9:c.945G>C	W315C	AACR-H0092398	AACR-H0092398-M01-V01	AACR		False	False	False	False	False	378
STAG2	ENSG00000101972.14	ENST00000371144.3	chrX	32	+	True	123184154	123184154	G	A	ENST00000371144.3:c.1012G>A	D338N	Missense	E_9	SNP	True	0	Class 0: This mutation can be originally modeled.	270aa	108aa	Stag2	ENSMUSG00000025862.15	ENSMUST00000115073.9	chrX	33	+	SNP	Missense	E_9	41317206.0	41317206.0	G	A	ENSMUST00000115073.9:c.1012G>A	D338N	41317206.0	41317206.0	G	A	ENSMUST00000115073.9:c.1012G>A	D338N	AACR-H0092442	AACR-H0092442-M01-V01	AACR		False	False	False	False	False	378
STAG2	ENSG00000101972.14	ENST00000371144.3	chrX	32	+	True	123195692	123195692	C	T	ENST00000371144.3:c.1606C>T	H536Y	Missense	E_15	SNP	True	0	Class 0: This mutation can be originally modeled.	88aa	25aa	Stag2	ENSMUSG00000025862.15	ENSMUST00000115073.9	chrX	33	+	SNP	Missense	E_15	41325899.0	41325899.0	C	T	ENSMUST00000115073.9:c.1606C>T	H536Y	41325899.0	41325899.0	C	T	ENSMUST00000115073.9:c.1606C>T	H536Y	AACR-H0092463	AACR-H0092463-M01-V01	AACR		False	False	False	False	False	113
STAG2	ENSG00000101972.14	ENST00000371144.3	chrX	32	+	True	123195724	123195724	G	T	ENST00000371144.3:c.1638G>T	R546S	Missense	E_15	SNP	True	0	Class 0: This mutation can be originally modeled.	98aa	15aa	Stag2	ENSMUSG00000025862.15	ENSMUST00000115073.9	chrX	33	+	SNP	Missense	E_15	41325931.0	41325931.0	G	T	ENSMUST00000115073.9:c.1638G>T	R546S	41325931.0	41325931.0	G	T	ENSMUST00000115073.9:c.1638G>T	R546S	AACR-H0092474	AACR-H0092474-M01-V01	AACR		False	False	False	False	False	113
STAG2	ENSG00000101972.14	ENST00000371144.3	chrX	32	+	True	123195630	123195630	A	T	ENST00000371144.3:c.1544A>T	D515V	Missense	E_15	SNP	True	0	Class 0: This mutation can be originally modeled.	67aa	46aa	Stag2	ENSMUSG00000025862.15	ENSMUST00000115073.9	chrX	33	+	SNP	Missense	E_15	41325837.0	41325837.0	A	T	ENSMUST00000115073.9:c.1544A>T	D515V	41325837.0	41325837.0	A	T	ENSMUST00000115073.9:c.1544A>T	D515V	AACR-H0092482	AACR-H0092482-M01-V01	AACR		False	False	False	False	False	113
STAG2	ENSG00000101972.14	ENST00000371144.3	chrX	32	+	True	123195677	123195677	C	T	ENST00000371144.3:c.1591C>T	Q531*	Nonsense	E_15	SNP	True	0	Class 0: This mutation can be originally modeled.	83aa	30aa	Stag2	ENSMUSG00000025862.15	ENSMUST00000115073.9	chrX	33	+	SNP	Nonsense	E_15	41325884.0	41325884.0	C	T	ENSMUST00000115073.9:c.1591C>T	Q531*	41325884.0	41325884.0	C	T	ENSMUST00000115073.9:c.1591C>T	Q531*	AACR-H0092491	AACR-H0092491-M01-V01	AACR		False	False	False	False	False	113
STAG2	ENSG00000101972.14	ENST00000371144.3	chrX	32	+	True	123196816	123196816	C	T	ENST00000371144.3:c.1703C>T	A568V	Missense	E_16	SNP	True	0	Class 0: This mutation can be originally modeled.	5aa	168aa	Stag2	ENSMUSG00000025862.15	ENSMUST00000115073.9	chrX	33	+	SNP	Missense	E_16	41335907.0	41335907.0	C	T	ENSMUST00000115073.9:c.1703C>T	A568V	41335907.0	41335907.0	C	T	ENSMUST00000115073.9:c.1703C>T	A568V	AACR-H0092507	AACR-H0092507-M01-V01	AACR		False	False	False	False	False	173
STAG2	ENSG00000101972.14	ENST00000371144.3	chrX	32	+	True	123196821	123196821	G	T	ENST00000371144.3:c.1708G>T	A570S	Missense	E_16	SNP	True	0	Class 0: This mutation can be originally modeled.	7aa	166aa	Stag2	ENSMUSG00000025862.15	ENSMUST00000115073.9	chrX	33	+	SNP	Missense	E_16	41335912.0	41335912.0	G	T	ENSMUST00000115073.9:c.1708G>T	A570S	41335912.0	41335912.0	G	T	ENSMUST00000115073.9:c.1708G>T	A570S	AACR-H0092513	AACR-H0092513-M01-V01	AACR		False	False	False	False	False	173
STAG2	ENSG00000101972.14	ENST00000371144.3	chrX	32	+	True	123196788	123196788	G	A	ENST00000371144.3:c.1675G>A	D559N	Missense	E_16	SNP	True	0	Class 0: This mutation can be originally modeled.	111aa	2aa	Stag2	ENSMUSG00000025862.15	ENSMUST00000115073.9	chrX	33	+	SNP	Missense	E_16	41335879.0	41335879.0	G	A	ENSMUST00000115073.9:c.1675G>A	D559N	41335879.0	41335879.0	G	A	ENSMUST00000115073.9:c.1675G>A	D559N	AACR-H0092516	AACR-H0092516-M01-V01	AACR		False	False	False	False	False	113
STAG2	ENSG00000101972.14	ENST00000371144.3	chrX	32	+	True	123196761	123196761	G	A	ENST00000371144.3:c.1648G>A	A550T	Missense	E_16	SNP	True	0	Class 0: This mutation can be originally modeled.	102aa	11aa	Stag2	ENSMUSG00000025862.15	ENSMUST00000115073.9	chrX	33	+	SNP	Missense	E_16	41335852.0	41335852.0	G	A	ENSMUST00000115073.9:c.1648G>A	A550T	41335852.0	41335852.0	G	A	ENSMUST00000115073.9:c.1648G>A	A550T	AACR-H0092526	AACR-H0092526-M01-V01	AACR		False	False	False	False	False	113
STAG2	ENSG00000101972.14	ENST00000371144.3	chrX	32	+	True	123195627	123195627	C	A	ENST00000371144.3:c.1541C>A	T514K	Missense	E_15	SNP	True	0	Class 0: This mutation can be originally modeled.	66aa	47aa	Stag2	ENSMUSG00000025862.15	ENSMUST00000115073.9	chrX	33	+	SNP	Missense	E_15	41325834.0	41325834.0	C	A	ENSMUST00000115073.9:c.1541C>A	T514K	41325834.0	41325834.0	C	A	ENSMUST00000115073.9:c.1541C>A	T514K	AACR-H0092535	AACR-H0092535-M01-V01	AACR		False	False	False	False	False	113
STAG2	ENSG00000101972.14	ENST00000371144.3	chrX	32	+	True	123191756	123191756	A	T	ENST00000371144.3:c.1345A>T	K449*	Nonsense	E_13	SNP	True	0	Class 0: This mutation can be originally modeled.	1aa	112aa	Stag2	ENSMUSG00000025862.15	ENSMUST00000115073.9	chrX	33	+	SNP	Nonsense	E_13	41323563.0	41323563.0	A	T	ENSMUST00000115073.9:c.1345A>T	K449*	41323563.0	41323563.0	A	T	ENSMUST00000115073.9:c.1345A>T	K449*	AACR-H0092538	AACR-H0092538-M01-V01	AACR		False	False	False	False	False	113
STAG2	ENSG00000101972.14	ENST00000371144.3	chrX	32	+	True	123191783	123191783	G	A	ENST00000371144.3:c.1372G>A	A458T	Missense	E_13	SNP	True	0	Class 0: This mutation can be originally modeled.	10aa	103aa	Stag2	ENSMUSG00000025862.15	ENSMUST00000115073.9	chrX	33	+	SNP	Missense	E_13	41323590.0	41323590.0	G	A	ENSMUST00000115073.9:c.1372G>A	A458T	41323590.0	41323590.0	G	A	ENSMUST00000115073.9:c.1372G>A	A458T	AACR-H0092547	AACR-H0092547-M01-V01	AACR		False	False	False	False	False	113
STAG2	ENSG00000101972.14	ENST00000371144.3	chrX	32	+	True	123164865	123164865	G	A	ENST00000371144.3:c.178G>A	G60R	Missense	E_3	SNP	True	0	Class 0: This mutation can be originally modeled.	3aa	6aa	Stag2	ENSMUSG00000025862.15	ENSMUST00000115073.9	chrX	33	+	SNP	Missense	E_3	41300009.0	41300009.0	G	A	ENSMUST00000115073.9:c.178G>A	G60R	41300009.0	41300009.0	G	A	ENSMUST00000115073.9:c.178G>A	G60R	AACR-H0092616	AACR-H0092616-M01-V01	AACR		False	False	False	False	False	9
STAG2	ENSG00000101972.14	ENST00000371144.3	chrX	32	+	True	123164869	123164869	G	A	ENST00000371144.3:c.182G>A	G61E	Missense	E_3	SNP	True	0	Class 0: This mutation can be originally modeled.	4aa	5aa	Stag2	ENSMUSG00000025862.15	ENSMUST00000115073.9	chrX	33	+	SNP	Missense	E_3	41300013.0	41300013.0	G	A	ENSMUST00000115073.9:c.182G>A	G61E	41300013.0	41300013.0	G	A	ENSMUST00000115073.9:c.182G>A	G61E	AACR-H0092618	AACR-H0092618-M01-V01	AACR		False	False	False	False	False	9
STAG2	ENSG00000101972.14	ENST00000371144.3	chrX	32	+	True	123171450	123171450	T	G	ENST00000371144.3:c.362T>G	F121C	Missense	E_4	SNP	True	0	Class 0: This mutation can be originally modeled.	53aa	325aa	Stag2	ENSMUSG00000025862.15	ENSMUST00000115073.9	chrX	33	+	SNP	Missense	E_4	41306285.0	41306285.0	T	G	ENSMUST00000115073.9:c.362T>G	F121C	41306285.0	41306285.0	T	G	ENSMUST00000115073.9:c.362T>G	F121C	AACR-H0092659	AACR-H0092659-M01-V01	AACR		False	False	False	False	False	378
STAG2	ENSG00000101972.14	ENST00000371144.3	chrX	32	+	True	123171406	123171406	C	G	ENST00000371144.3:c.318C>G	Y106*	Nonsense	E_4	SNP	True	0	Class 0: This mutation can be originally modeled.	38aa	340aa	Stag2	ENSMUSG00000025862.15	ENSMUST00000115073.9	chrX	33	+	SNP	Nonsense	E_4	41306241.0	41306241.0	C	G	ENSMUST00000115073.9:c.318C>G	Y106*	41306241.0	41306241.0	C	G	ENSMUST00000115073.9:c.318C>G	Y106*	AACR-H0092684	AACR-H0092684-M01-V01	AACR		False	False	False	False	False	378
STAG2	ENSG00000101972.14	ENST00000371144.3	chrX	32	+	True	123159713	123159713	C	T	ENST00000371144.3:c.68C>T	S23F	Missense	E_2	SNP	True	0	Class 0: This mutation can be originally modeled.	22aa	32aa	Stag2	ENSMUSG00000025862.15	ENSMUST00000115073.9	chrX	33	+	SNP	Missense	E_2	41294946.0	41294946.0	C	T	ENSMUST00000115073.9:c.68C>T	S23F	41294946.0	41294946.0	C	T	ENSMUST00000115073.9:c.68C>T	S23F	AACR-H0092736	AACR-H0092736-M01-V01	AACR		False	False	False	False	False	54
STAG2	ENSG00000101972.14	ENST00000371144.3	chrX	32	+	True	123181280	123181280	T	G	ENST00000371144.3:c.744T>G	Y248*	Nonsense	E_7	SNP	True	0	Class 0: This mutation can be originally modeled.	180aa	198aa	Stag2	ENSMUSG00000025862.15	ENSMUST00000115073.9	chrX	33	+	SNP	Nonsense	E_7	41313881.0	41313881.0	C	G	ENSMUST00000115073.9:c.744C>G	Y248*	41313881.0	41313881.0	C	G	ENSMUST00000115073.9:c.744C>G	Y248*	AACR-H0092768	AACR-H0092768-M01-V01	AACR		False	False	False	False	False	378
STAG2	ENSG00000101972.14	ENST00000371144.3	chrX	32	+	True	123181301	123181301	G	T	ENST00000371144.3:c.765G>T	M255I	Missense	E_7	SNP	True	0	Class 0: This mutation can be originally modeled.	187aa	191aa	Stag2	ENSMUSG00000025862.15	ENSMUST00000115073.9	chrX	33	+	SNP	Missense	E_7	41313902.0	41313902.0	G	T	ENSMUST00000115073.9:c.765G>T	M255I	41313902.0	41313902.0	G	T	ENSMUST00000115073.9:c.765G>T	M255I	AACR-H0092778	AACR-H0092778-M01-V01	AACR		False	False	False	False	False	378
STAG2	ENSG00000101972.14	ENST00000371144.3	chrX	32	+	True	123181273	123181273	G	C	ENST00000371144.3:c.737G>C	R246T	Missense	E_7	SNP	True	0	Class 0: This mutation can be originally modeled.	178aa	200aa	Stag2	ENSMUSG00000025862.15	ENSMUST00000115073.9	chrX	33	+	SNP	Missense	E_7	41313874.0	41313874.0	G	C	ENSMUST00000115073.9:c.737G>C	R246T	41313874.0	41313874.0	G	C	ENSMUST00000115073.9:c.737G>C	R246T	AACR-H0092781	AACR-H0092781-M01-V01	AACR		False	False	False	False	False	378
STAG2	ENSG00000101972.14	ENST00000371144.3	chrX	32	+	True	123181221	123181221	G	A	ENST00000371144.3:c.685G>A	A229T	Missense	E_7	SNP	True	0	Class 0: This mutation can be originally modeled.	161aa	217aa	Stag2	ENSMUSG00000025862.15	ENSMUST00000115073.9	chrX	33	+	SNP	Missense	E_7	41313822.0	41313822.0	G	A	ENSMUST00000115073.9:c.685G>A	A229T	41313822.0	41313822.0	G	A	ENSMUST00000115073.9:c.685G>A	A229T	AACR-H0092796	AACR-H0092796-M01-V01	AACR		False	False	False	False	False	378
STAG2	ENSG00000101972.14	ENST00000371144.3	chrX	32	+	True	123176430	123176430	G	A	ENST00000371144.3:c.397G>A	A133T	Missense	E_5	SNP	True	0	Class 0: This mutation can be originally modeled.	65aa	313aa	Stag2	ENSMUSG00000025862.15	ENSMUST00000115073.9	chrX	33	+	SNP	Missense	E_5	41309866.0	41309866.0	G	A	ENSMUST00000115073.9:c.397G>A	A133T	41309866.0	41309866.0	G	A	ENSMUST00000115073.9:c.397G>A	A133T	AACR-H0092802	AACR-H0092802-M01-V01	AACR		False	False	False	False	False	378
STAG2	ENSG00000101972.14	ENST00000371144.3	chrX	32	+	True	123182926	123182926	C	A	ENST00000371144.3:c.891C>A	Y297*	Nonsense	E_8	SNP	True	0	Class 0: This mutation can be originally modeled.	229aa	149aa	Stag2	ENSMUSG00000025862.15	ENSMUST00000115073.9	chrX	33	+	SNP	Nonsense	E_8	41315737.0	41315737.0	C	A	ENSMUST00000115073.9:c.891C>A	Y297*	41315737.0	41315737.0	C	A	ENSMUST00000115073.9:c.891C>A	Y297*	AACR-H0092817	AACR-H0092817-M01-V01	AACR		False	False	False	False	False	378
STAG2	ENSG00000101972.14	ENST00000371144.3	chrX	32	+	True	123182895	123182895	C	T	ENST00000371144.3:c.860C>T	A287V	Missense	E_8	SNP	True	0	Class 0: This mutation can be originally modeled.	219aa	159aa	Stag2	ENSMUSG00000025862.15	ENSMUST00000115073.9	chrX	33	+	SNP	Missense	E_8	41315706.0	41315706.0	C	T	ENSMUST00000115073.9:c.860C>T	A287V	41315706.0	41315706.0	C	T	ENSMUST00000115073.9:c.860C>T	A287V	AACR-H0092820	AACR-H0092820-M01-V01	AACR		False	False	False	False	False	378
STAG2	ENSG00000101972.14	ENST00000371144.3	chrX	32	+	True	123181315	123181315	C	G	ENST00000371144.3:c.779C>G	A260G	Missense	E_7	SNP	True	0	Class 0: This mutation can be originally modeled.	192aa	186aa	Stag2	ENSMUSG00000025862.15	ENSMUST00000115073.9	chrX	33	+	SNP	Missense	E_7	41313916.0	41313916.0	C	G	ENSMUST00000115073.9:c.779C>G	A260G	41313916.0	41313916.0	C	G	ENSMUST00000115073.9:c.779C>G	A260G	AACR-H0092821	AACR-H0092821-M01-V01	AACR		False	False	False	False	False	378
STAG2	ENSG00000101972.14	ENST00000371144.3	chrX	32	+	True	123179029	123179029	C	T	ENST00000371144.3:c.478C>T	P160S	Missense	E_6	SNP	True	0	Class 0: This mutation can be originally modeled.	92aa	286aa	Stag2	ENSMUSG00000025862.15	ENSMUST00000115073.9	chrX	33	+	SNP	Missense	E_6	41312138.0	41312138.0	C	T	ENSMUST00000115073.9:c.478C>T	P160S	41312138.0	41312138.0	C	T	ENSMUST00000115073.9:c.478C>T	P160S	AACR-H0092842	AACR-H0092842-M01-V01	AACR		False	False	False	False	False	378
STAG2	ENSG00000101972.14	ENST00000371144.3	chrX	32	+	True	123179058	123179058	G	T	ENST00000371144.3:c.507G>T	K169N	Missense	E_6	SNP	True	0	Class 0: This mutation can be originally modeled.	101aa	277aa	Stag2	ENSMUSG00000025862.15	ENSMUST00000115073.9	chrX	33	+	SNP	Missense	E_6	41312167.0	41312167.0	G	T	ENSMUST00000115073.9:c.507G>T	K169N	41312167.0	41312167.0	G	T	ENSMUST00000115073.9:c.507G>T	K169N	AACR-H0092848	AACR-H0092848-M01-V01	AACR		False	False	False	False	False	378
STAG2	ENSG00000101972.14	ENST00000371144.3	chrX	32	+	True	123176442	123176442	A	T	ENST00000371144.3:c.409A>T	R137*	Nonsense	E_5	SNP	True	0	Class 0: This mutation can be originally modeled.	69aa	309aa	Stag2	ENSMUSG00000025862.15	ENSMUST00000115073.9	chrX	33	+	SNP	Nonsense	E_5	41309878.0	41309878.0	A	T	ENSMUST00000115073.9:c.409A>T	R137*	41309878.0	41309878.0	A	T	ENSMUST00000115073.9:c.409A>T	R137*	AACR-H0092862	AACR-H0092862-M01-V01	AACR		False	False	False	False	False	378
STAG2	ENSG00000101972.14	ENST00000371144.3	chrX	32	+	True	123176473	123176473	A	G	ENST00000371144.3:c.440A>G	K147R	Missense	E_5	SNP	True	0	Class 0: This mutation can be originally modeled.	79aa	299aa	Stag2	ENSMUSG00000025862.15	ENSMUST00000115073.9	chrX	33	+	SNP	Missense	E_5	41309909.0	41309909.0	A	G	ENSMUST00000115073.9:c.440A>G	K147R	41309909.0	41309909.0	A	G	ENSMUST00000115073.9:c.440A>G	K147R	AACR-H0092868	AACR-H0092868-M01-V01	AACR		False	False	False	False	False	378
STAG2	ENSG00000101972.14	ENST00000371144.3	chrX	32	+	True	123179176	123179176	G	T	ENST00000371144.3:c.625G>T	D209Y	Missense	E_6	SNP	True	0	Class 0: This mutation can be originally modeled.	141aa	237aa	Stag2	ENSMUSG00000025862.15	ENSMUST00000115073.9	chrX	33	+	SNP	Missense	E_6	41312285.0	41312285.0	G	T	ENSMUST00000115073.9:c.625G>T	D209Y	41312285.0	41312285.0	G	T	ENSMUST00000115073.9:c.625G>T	D209Y	AACR-H0092882	AACR-H0092882-M01-V01	AACR		False	False	False	False	False	378
STAG2	ENSG00000101972.14	ENST00000371144.3	chrX	32	+	True	123179194	123179194	T	G	ENST00000371144.3:c.643T>G	F215V	Missense	E_6	SNP	True	0	Class 0: This mutation can be originally modeled.	147aa	231aa	Stag2	ENSMUSG00000025862.15	ENSMUST00000115073.9	chrX	33	+	SNP	Missense	E_6	41312303.0	41312303.0	T	G	ENSMUST00000115073.9:c.643T>G	F215V	41312303.0	41312303.0	T	G	ENSMUST00000115073.9:c.643T>G	F215V	AACR-H0092888	AACR-H0092888-M01-V01	AACR		False	False	False	False	False	378
STAG2	ENSG00000101972.14	ENST00000371144.3	chrX	32	+	True	123179156	123179156	C	T	ENST00000371144.3:c.605C>T	S202L	Missense	E_6	SNP	True	0	Class 0: This mutation can be originally modeled.	134aa	244aa	Stag2	ENSMUSG00000025862.15	ENSMUST00000115073.9	chrX	33	+	SNP	Missense	E_6	41312265.0	41312265.0	C	T	ENSMUST00000115073.9:c.605C>T	S202L	41312265.0	41312265.0	C	T	ENSMUST00000115073.9:c.605C>T	S202L	AACR-H0092908	AACR-H0092908-M01-V01	AACR		False	False	False	False	False	378
STAG2	ENSG00000101972.14	ENST00000371144.3	chrX	32	+	True	123220483	123220483	C	G	ENST00000371144.3:c.3140C>G	S1047C	Missense	E_28	SNP	True	0	Class 0: This mutation can be originally modeled.	205aa	15aa	Stag2	ENSMUSG00000025862.15	ENSMUST00000115073.9	chrX	33	+	SNP	Missense	E_28	41351622.0	41351622.0	C	G	ENSMUST00000115073.9:c.3140C>G	S1047C	41351622.0	41351622.0	C	G	ENSMUST00000115073.9:c.3140C>G	S1047C	AACR-H0092916	AACR-H0092916-M01-V01	AACR		False	False	False	False	False	220
STAG2	ENSG00000101972.14	ENST00000371144.3	chrX	32	+	True	123220521	123220521	A	G	ENST00000371144.3:c.3178A>G	I1060V	Missense	E_28	SNP	True	0	Class 0: This mutation can be originally modeled.	218aa	2aa	Stag2	ENSMUSG00000025862.15	ENSMUST00000115073.9	chrX	33	+	SNP	Missense	E_28	41351660.0	41351660.0	A	G	ENSMUST00000115073.9:c.3178A>G	I1060V	41351660.0	41351660.0	A	G	ENSMUST00000115073.9:c.3178A>G	I1060V	AACR-H0092926	AACR-H0092926-M01-V01	AACR		False	False	False	False	False	220
STAG2	ENSG00000101972.14	ENST00000371144.3	chrX	32	+	True	123220522	123220522	T	C	ENST00000371144.3:c.3179T>C	I1060T	Missense	E_28	SNP	True	0	Class 0: This mutation can be originally modeled.	218aa	2aa	Stag2	ENSMUSG00000025862.15	ENSMUST00000115073.9	chrX	33	+	SNP	Missense	E_28	41351661.0	41351661.0	T	C	ENSMUST00000115073.9:c.3179T>C	I1060T	41351661.0	41351661.0	T	C	ENSMUST00000115073.9:c.3179T>C	I1060T	AACR-H0092927	AACR-H0092927-M01-V01	AACR		False	False	False	False	False	220
STAG2	ENSG00000101972.14	ENST00000371144.3	chrX	32	+	True	123220539	123220539	C	T	ENST00000371144.3:c.3196C>T	R1066W	Missense	E_28	SNP	True	0	Class 0: This mutation can be originally modeled.	2aa	24aa	Stag2	ENSMUSG00000025862.15	ENSMUST00000115073.9	chrX	33	+	SNP	Missense	E_28	41351678.0	41351678.0	C	T	ENSMUST00000115073.9:c.3196C>T	R1066W	41351678.0	41351678.0	C	T	ENSMUST00000115073.9:c.3196C>T	R1066W	AACR-H0092930	AACR-H0092930-M01-V01	AACR		False	False	False	False	False	26
STAG2	ENSG00000101972.14	ENST00000371144.3	chrX	32	+	True	123220540	123220540	G	A	ENST00000371144.3:c.3197G>A	R1066Q	Missense	E_28	SNP	True	0	Class 0: This mutation can be originally modeled.	2aa	24aa	Stag2	ENSMUSG00000025862.15	ENSMUST00000115073.9	chrX	33	+	SNP	Missense	E_28	41351679.0	41351679.0	G	A	ENSMUST00000115073.9:c.3197G>A	R1066Q	41351679.0	41351679.0	G	A	ENSMUST00000115073.9:c.3197G>A	R1066Q	AACR-H0092931	AACR-H0092931-M01-V01	AACR		False	False	False	False	False	26
STAG2	ENSG00000101972.14	ENST00000371144.3	chrX	32	+	True	123220488	123220488	C	A	ENST00000371144.3:c.3145C>A	L1049I	Missense	E_28	SNP	True	0	Class 0: This mutation can be originally modeled.	207aa	13aa	Stag2	ENSMUSG00000025862.15	ENSMUST00000115073.9	chrX	33	+	SNP	Missense	E_28	41351627.0	41351627.0	C	A	ENSMUST00000115073.9:c.3145C>A	L1049I	41351627.0	41351627.0	C	A	ENSMUST00000115073.9:c.3145C>A	L1049I	AACR-H0092932	AACR-H0092932-M01-V01	AACR		False	False	False	False	False	220
STAG2	ENSG00000101972.14	ENST00000371144.3	chrX	32	+	True	123220546	123220546	C	A	ENST00000371144.3:c.3203C>A	S1068*	Nonsense	E_28	SNP	True	0	Class 0: This mutation can be originally modeled.	4aa	22aa	Stag2	ENSMUSG00000025862.15	ENSMUST00000115073.9	chrX	33	+	SNP	Nonsense	E_28	41351685.0	41351685.0	C	A	ENSMUST00000115073.9:c.3203C>A	S1068*	41351685.0	41351685.0	C	A	ENSMUST00000115073.9:c.3203C>A	S1068*	AACR-H0092951	AACR-H0092951-M01-V01	AACR		False	False	False	False	False	26
STAG2	ENSG00000101972.14	ENST00000371144.3	chrX	32	+	True	123224447	123224447	C	G	ENST00000371144.3:c.3300C>G	D1100E	Missense	E_29	SNP	True	0	Class 0: This mutation can be originally modeled.	6aa	45aa	Stag2	ENSMUSG00000025862.15	ENSMUST00000115073.9	chrX	33	+	SNP	Missense	E_29	41354985.0	41354985.0	C	G	ENSMUST00000115073.9:c.3300C>G	D1100E	41354985.0	41354985.0	C	G	ENSMUST00000115073.9:c.3300C>G	D1100E	AACR-H0092958	AACR-H0092958-M01-V01	AACR		False	False	False	False	False	51
STAG2	ENSG00000101972.14	ENST00000371144.3	chrX	32	+	True	123224449	123224449	G	A	ENST00000371144.3:c.3302G>A	S1101N	Missense	E_29	SNP	True	0	Class 0: This mutation can be originally modeled.	7aa	44aa	Stag2	ENSMUSG00000025862.15	ENSMUST00000115073.9	chrX	33	+	SNP	Missense	E_29	41354987.0	41354987.0	G	A	ENSMUST00000115073.9:c.3302G>A	S1101N	41354987.0	41354987.0	G	A	ENSMUST00000115073.9:c.3302G>A	S1101N	AACR-H0092960	AACR-H0092960-M01-V01	AACR		False	False	False	False	False	51
STAG2	ENSG00000101972.14	ENST00000371144.3	chrX	32	+	True	123224466	123224466	G	T	ENST00000371144.3:c.3319G>T	E1107*	Nonsense	E_29	SNP	True	0	Class 0: This mutation can be originally modeled.	13aa	38aa	Stag2	ENSMUSG00000025862.15	ENSMUST00000115073.9	chrX	33	+	SNP	Nonsense	E_29	41355004.0	41355004.0	G	T	ENSMUST00000115073.9:c.3319G>T	E1107*	41355004.0	41355004.0	G	T	ENSMUST00000115073.9:c.3319G>T	E1107*	AACR-H0092965	AACR-H0092965-M01-V01	AACR		False	False	False	False	False	51
STAG2	ENSG00000101972.14	ENST00000371144.3	chrX	32	+	True	123220576	123220576	C	A	ENST00000371144.3:c.3233C>A	S1078Y	Missense	E_28	SNP	True	0	Class 0: This mutation can be originally modeled.	14aa	12aa	Stag2	ENSMUSG00000025862.15	ENSMUST00000115073.9	chrX	33	+	SNP	Missense	E_28	41351715.0	41351715.0	C	A	ENSMUST00000115073.9:c.3233C>A	S1078Y	41351715.0	41351715.0	C	A	ENSMUST00000115073.9:c.3233C>A	S1078Y	AACR-H0092980	AACR-H0092980-M01-V01	AACR		False	False	False	False	False	26
STAG2	ENSG00000101972.14	ENST00000371144.3	chrX	32	+	True	123220588	123220588	G	A	ENST00000371144.3:c.3245G>A	R1082Q	Missense	E_28	SNP	True	0	Class 0: This mutation can be originally modeled.	18aa	8aa	Stag2	ENSMUSG00000025862.15	ENSMUST00000115073.9	chrX	33	+	SNP	Missense	E_28	41351727.0	41351727.0	G	A	ENSMUST00000115073.9:c.3245G>A	R1082Q	41351727.0	41351727.0	G	A	ENSMUST00000115073.9:c.3245G>A	R1082Q	AACR-H0092981	AACR-H0092981-M01-V01	AACR		False	False	False	False	False	26
STAG2	ENSG00000101972.14	ENST00000371144.3	chrX	32	+	True	123215356	123215356	G	T	ENST00000371144.3:c.2902G>T	E968*	Nonsense	E_26	SNP	True	0	Class 0: This mutation can be originally modeled.	126aa	94aa	Stag2	ENSMUSG00000025862.15	ENSMUST00000115073.9	chrX	33	+	SNP	Nonsense	E_26	41348358.0	41348358.0	G	T	ENSMUST00000115073.9:c.2902G>T	E968*	41348358.0	41348358.0	G	T	ENSMUST00000115073.9:c.2902G>T	E968*	AACR-H0092994	AACR-H0092994-M01-V01	AACR		False	False	False	False	False	220
STAG2	ENSG00000101972.14	ENST00000371144.3	chrX	32	+	True	123229252	123229252	G	T	ENST00000371144.3:c.3625G>T	E1209*	Nonsense	E_31	SNP	True	0	Class 0: This mutation can be originally modeled.	50aa	23aa	Stag2	ENSMUSG00000025862.15	ENSMUST00000115073.9	chrX	33	+	SNP	Nonsense	E_32	41360152.0	41360152.0	G	T	ENSMUST00000115073.9:c.3736G>T	E1246*	41360152.0	41360152.0	G	T	ENSMUST00000115073.9:c.3736G>T	E1246*	AACR-H0093072	AACR-H0093072-M01-V01	AACR		False	False	False	False	False	73
STAG2	ENSG00000101972.14	ENST00000371144.3	chrX	32	+	True	123229276	123229276	C	A	ENST00000371144.3:c.3649C>A	P1217T	Missense	E_31	SNP	True	0	Class 0: This mutation can be originally modeled.	58aa	15aa	Stag2	ENSMUSG00000025862.15	ENSMUST00000115073.9	chrX	33	+	SNP	Missense	E_32	41360176.0	41360176.0	C	A	ENSMUST00000115073.9:c.3760C>A	P1254T	41360176.0	41360176.0	C	A	ENSMUST00000115073.9:c.3760C>A	P1254T	AACR-H0093078	AACR-H0093078-M01-V01	AACR		False	False	False	False	False	73
STAG2	ENSG00000101972.14	ENST00000371144.3	chrX	32	+	True	123227950	123227950	G	A	ENST00000371144.3:c.3550G>A	D1184N	Missense	E_30	SNP	True	0	Class 0: This mutation can be originally modeled.	25aa	48aa	Stag2	ENSMUSG00000025862.15	ENSMUST00000115073.9	chrX	33	+	SNP	Missense	E_31	41358340.0	41358340.0	G	A	ENSMUST00000115073.9:c.3661G>A	D1221N	41358340.0	41358340.0	G	A	ENSMUST00000115073.9:c.3661G>A	D1221N	AACR-H0093143	AACR-H0093143-M01-V01	AACR		False	False	False	False	False	73
STAG2	ENSG00000101972.14	ENST00000371144.3	chrX	32	+	True	123224595	123224595	C	T	ENST00000371144.3:c.3448C>T	Q1150*	Nonsense	E_29	SNP	True	0	Class 0: This mutation can be originally modeled.	3aa	6aa	Stag2	ENSMUSG00000025862.15	ENSMUST00000115073.9	chrX	33	+	SNP	Nonsense	E_29	41355133.0	41355133.0	C	T	ENSMUST00000115073.9:c.3448C>T	Q1150*	41355133.0	41355133.0	C	T	ENSMUST00000115073.9:c.3448C>T	Q1150*	AACR-H0093149	AACR-H0093149-M01-V01	AACR		False	False	False	False	False	9
STAG2	ENSG00000101972.14	ENST00000371144.3	chrX	32	+	True	123224485	123224485	C	A	ENST00000371144.3:c.3338C>A	P1113H	Missense	E_29	SNP	True	0	Class 0: This mutation can be originally modeled.	19aa	32aa	Stag2	ENSMUSG00000025862.15	ENSMUST00000115073.9	chrX	33	+	SNP	Missense	E_29	41355023.0	41355023.0	C	A	ENSMUST00000115073.9:c.3338C>A	P1113H	41355023.0	41355023.0	C	A	ENSMUST00000115073.9:c.3338C>A	P1113H	AACR-H0093164	AACR-H0093164-M01-V01	AACR		False	False	False	False	False	51
STAG2	ENSG00000101972.14	ENST00000371144.3	chrX	32	+	True	123224507	123224507	A	G	ENST00000371144.3:c.3360A>G	Q1120delinsQ	Silent	E_29	SNP	True	0	Class 0: This mutation can be originally modeled.	26aa	25aa	Stag2	ENSMUSG00000025862.15	ENSMUST00000115073.9	chrX	33	+	SNP	Silent	E_29	41355045.0	41355045.0	G	G	ENSMUST00000115073.9:c.3360G>G	Q1120delinsQ	41355045.0	41355045.0	G	G	ENSMUST00000115073.9:c.3360G>G	Q1120delinsQ	AACR-H0093171	AACR-H0093171-M01-V01	AACR		False	False	False	False	False	51
STAG2	ENSG00000101972.14	ENST00000371144.3	chrX	32	+	True	123227925	123227925	G	C	ENST00000371144.3:c.3525G>C	M1175I	Missense	E_30	SNP	True	0	Class 0: This mutation can be originally modeled.	16aa	57aa	Stag2	ENSMUSG00000025862.15	ENSMUST00000115073.9	chrX	33	+	SNP	Missense	E_31	41358315.0	41358315.0	G	C	ENSMUST00000115073.9:c.3636G>C	M1212I	41358315.0	41358315.0	G	C	ENSMUST00000115073.9:c.3636G>C	M1212I	AACR-H0093191	AACR-H0093191-M01-V01	AACR		False	False	False	False	False	73
STAG2	ENSG00000101972.14	ENST00000371144.3	chrX	32	+	True	123227889	123227889	G	A	ENST00000371144.3:c.3489G>A	M1163I	Missense	E_30	SNP	True	0	Class 0: This mutation can be originally modeled.	4aa	69aa	Stag2	ENSMUSG00000025862.15	ENSMUST00000115073.9	chrX	33	+	SNP	Missense	E_31	41358279.0	41358279.0	G	A	ENSMUST00000115073.9:c.3600G>A	M1200I	41358279.0	41358279.0	G	A	ENSMUST00000115073.9:c.3600G>A	M1200I	AACR-H0093198	AACR-H0093198-M01-V01	AACR		False	False	False	False	False	73
STAG2	ENSG00000101972.14	ENST00000371144.3	chrX	32	+	True	123200027	123200027	C	T	ENST00000371144.3:c.2099C>T	A700V	Missense	E_20	SNP	True	0	Class 0: This mutation can be originally modeled.	137aa	36aa	Stag2	ENSMUSG00000025862.15	ENSMUST00000115073.9	chrX	33	+	SNP	Missense	E_20	41339211.0	41339211.0	C	T	ENSMUST00000115073.9:c.2099C>T	A700V	41339211.0	41339211.0	C	T	ENSMUST00000115073.9:c.2099C>T	A700V	AACR-H0093233	AACR-H0093233-M01-V01	AACR		False	False	False	False	False	173
STAG2	ENSG00000101972.14	ENST00000371144.3	chrX	32	+	True	123199732	123199732	G	T	ENST00000371144.3:c.2032G>T	E678*	Nonsense	E_19	SNP	True	0	Class 0: This mutation can be originally modeled.	115aa	58aa	Stag2	ENSMUSG00000025862.15	ENSMUST00000115073.9	chrX	33	+	SNP	Nonsense	E_19	41338888.0	41338888.0	G	T	ENSMUST00000115073.9:c.2032G>T	E678*	41338888.0	41338888.0	G	T	ENSMUST00000115073.9:c.2032G>T	E678*	AACR-H0093247	AACR-H0093247-M01-V01	AACR		False	False	False	False	False	173
STAG2	ENSG00000101972.14	ENST00000371144.3	chrX	32	+	True	123199738	123199738	G	A	ENST00000371144.3:c.2038G>A	D680N	Missense	E_19	SNP	True	0	Class 0: This mutation can be originally modeled.	117aa	56aa	Stag2	ENSMUSG00000025862.15	ENSMUST00000115073.9	chrX	33	+	SNP	Missense	E_19	41338894.0	41338894.0	G	A	ENSMUST00000115073.9:c.2038G>A	D680N	41338894.0	41338894.0	G	A	ENSMUST00000115073.9:c.2038G>A	D680N	AACR-H0093248	AACR-H0093248-M01-V01	AACR		False	False	False	False	False	173
STAG2	ENSG00000101972.14	ENST00000371144.3	chrX	32	+	True	123199766	123199766	C	T	ENST00000371144.3:c.2066C>T	S689L	Missense	E_19	SNP	True	0	Class 0: This mutation can be originally modeled.	126aa	47aa	Stag2	ENSMUSG00000025862.15	ENSMUST00000115073.9	chrX	33	+	SNP	Missense	E_19	41338922.0	41338922.0	C	T	ENSMUST00000115073.9:c.2066C>T	S689L	41338922.0	41338922.0	C	T	ENSMUST00000115073.9:c.2066C>T	S689L	AACR-H0093253	AACR-H0093253-M01-V01	AACR		False	False	False	False	False	173
STAG2	ENSG00000101972.14	ENST00000371144.3	chrX	32	+	True	123200217	123200217	C	G	ENST00000371144.3:c.2196C>G	H732Q	Missense	E_21	SNP	True	0	Class 0: This mutation can be originally modeled.	169aa	4aa	Stag2	ENSMUSG00000025862.15	ENSMUST00000115073.9	chrX	33	+	SNP	Missense	E_21	41339409.0	41339409.0	C	G	ENSMUST00000115073.9:c.2196C>G	H732Q	41339409.0	41339409.0	C	G	ENSMUST00000115073.9:c.2196C>G	H732Q	AACR-H0093265	AACR-H0093265-M01-V01	AACR		False	False	False	False	False	173
STAG2	ENSG00000101972.14	ENST00000371144.3	chrX	32	+	True	123200034	123200034	C	T	ENST00000371144.3:c.2106C>T	D702delinsD	Silent	E_20	SNP	True	0	Class 0: This mutation can be originally modeled.	139aa	34aa	Stag2	ENSMUSG00000025862.15	ENSMUST00000115073.9	chrX	33	+	SNP	Silent	E_20	41339218.0	41339218.0	T	T	ENSMUST00000115073.9:c.2106T>T	D702delinsD	41339218.0	41339218.0	T	T	ENSMUST00000115073.9:c.2106T>T	D702delinsD	AACR-H0093275	AACR-H0093275-M01-V01	AACR		False	False	False	False	False	173
STAG2	ENSG00000101972.14	ENST00000371144.3	chrX	32	+	True	123200039	123200039	C	G	ENST00000371144.3:c.2111C>G	S704*	Nonsense	E_20	SNP	True	0	Class 0: This mutation can be originally modeled.	141aa	32aa	Stag2	ENSMUSG00000025862.15	ENSMUST00000115073.9	chrX	33	+	SNP	Nonsense	E_20	41339223.0	41339223.0	C	G	ENSMUST00000115073.9:c.2111C>G	S704*	41339223.0	41339223.0	C	G	ENSMUST00000115073.9:c.2111C>G	S704*	AACR-H0093280	AACR-H0093280-M01-V01	AACR		False	False	False	False	False	173
STAG2	ENSG00000101972.14	ENST00000371144.3	chrX	32	+	True	123200071	123200071	C	A	ENST00000371144.3:c.2143C>A	L715I	Missense	E_20	SNP	True	0	Class 0: This mutation can be originally modeled.	152aa	21aa	Stag2	ENSMUSG00000025862.15	ENSMUST00000115073.9	chrX	33	+	SNP	Missense	E_20	41339255.0	41339255.0	C	A	ENSMUST00000115073.9:c.2143C>A	L715I	41339255.0	41339255.0	C	A	ENSMUST00000115073.9:c.2143C>A	L715I	AACR-H0093287	AACR-H0093287-M01-V01	AACR		False	False	False	False	False	173
STAG2	ENSG00000101972.14	ENST00000371144.3	chrX	32	+	True	123200098	123200098	G	A	ENST00000371144.3:c.2170G>A	D724N	Missense	E_20	SNP	True	0	Class 0: This mutation can be originally modeled.	161aa	12aa	Stag2	ENSMUSG00000025862.15	ENSMUST00000115073.9	chrX	33	+	SNP	Missense	E_20	41339282.0	41339282.0	G	A	ENSMUST00000115073.9:c.2170G>A	D724N	41339282.0	41339282.0	G	A	ENSMUST00000115073.9:c.2170G>A	D724N	AACR-H0093291	AACR-H0093291-M01-V01	AACR		False	False	False	False	False	173
STAG2	ENSG00000101972.14	ENST00000371144.3	chrX	32	+	True	123215269	123215269	G	A	ENST00000371144.3:c.2815G>A	D939N	Missense	E_26	SNP	True	0	Class 0: This mutation can be originally modeled.	97aa	123aa	Stag2	ENSMUSG00000025862.15	ENSMUST00000115073.9	chrX	33	+	SNP	Missense	E_26	41348271.0	41348271.0	G	A	ENSMUST00000115073.9:c.2815G>A	D939N	41348271.0	41348271.0	G	A	ENSMUST00000115073.9:c.2815G>A	D939N	AACR-H0093294	AACR-H0093294-M01-V01	AACR		False	False	False	False	False	220
STAG2	ENSG00000101972.14	ENST00000371144.3	chrX	32	+	True	123197011	123197011	C	G	ENST00000371144.3:c.1777C>G	Q593E	Missense	E_17	SNP	True	0	Class 0: This mutation can be originally modeled.	30aa	143aa	Stag2	ENSMUSG00000025862.15	ENSMUST00000115073.9	chrX	33	+	SNP	Missense	E_17	41336101.0	41336101.0	C	G	ENSMUST00000115073.9:c.1777C>G	Q593E	41336101.0	41336101.0	C	G	ENSMUST00000115073.9:c.1777C>G	Q593E	AACR-H0093298	AACR-H0093298-M01-V01	AACR		False	False	False	False	False	173
STAG2	ENSG00000101972.14	ENST00000371144.3	chrX	32	+	True	123197020	123197020	G	C	ENST00000371144.3:c.1786G>C	D596H	Missense	E_17	SNP	True	0	Class 0: This mutation can be originally modeled.	33aa	140aa	Stag2	ENSMUSG00000025862.15	ENSMUST00000115073.9	chrX	33	+	SNP	Missense	E_17	41336110.0	41336110.0	G	C	ENSMUST00000115073.9:c.1786G>C	D596H	41336110.0	41336110.0	G	C	ENSMUST00000115073.9:c.1786G>C	D596H	AACR-H0093299	AACR-H0093299-M01-V01	AACR		False	False	False	False	False	173
STAG2	ENSG00000101972.14	ENST00000371144.3	chrX	32	+	True	123196986	123196986	G	T	ENST00000371144.3:c.1752G>T	K584N	Missense	E_17	SNP	True	0	Class 0: This mutation can be originally modeled.	21aa	152aa	Stag2	ENSMUSG00000025862.15	ENSMUST00000115073.9	chrX	33	+	SNP	Missense	E_17	41336076.0	41336076.0	G	T	ENSMUST00000115073.9:c.1752G>T	K584N	41336076.0	41336076.0	G	T	ENSMUST00000115073.9:c.1752G>T	K584N	AACR-H0093324	AACR-H0093324-M01-V01	AACR		False	False	False	False	False	173
STAG2	ENSG00000101972.14	ENST00000371144.3	chrX	32	+	True	123197875	123197875	C	T	ENST00000371144.3:c.1999C>T	R667W	Missense	E_18	SNP	True	0	Class 0: This mutation can be originally modeled.	104aa	69aa	Stag2	ENSMUSG00000025862.15	ENSMUST00000115073.9	chrX	33	+	SNP	Missense	E_18	41336904.0	41336904.0	C	T	ENSMUST00000115073.9:c.1999C>T	R667W	41336904.0	41336904.0	C	T	ENSMUST00000115073.9:c.1999C>T	R667W	AACR-H0093332	AACR-H0093332-M01-V01	AACR		False	False	False	False	False	173
STAG2	ENSG00000101972.14	ENST00000371144.3	chrX	32	+	True	123197739	123197739	G	T	ENST00000371144.3:c.1863G>T	E621D	Missense	E_18	SNP	True	0	Class 0: This mutation can be originally modeled.	58aa	115aa	Stag2	ENSMUSG00000025862.15	ENSMUST00000115073.9	chrX	33	+	SNP	Missense	E_18	41336768.0	41336768.0	G	T	ENSMUST00000115073.9:c.1863G>T	E621D	41336768.0	41336768.0	G	T	ENSMUST00000115073.9:c.1863G>T	E621D	AACR-H0093361	AACR-H0093361-M01-V01	AACR		False	False	False	False	False	173
STAG2	ENSG00000101972.14	ENST00000371144.3	chrX	32	+	True	123210270	123210270	T	G	ENST00000371144.3:c.2622T>G	Y874*	Nonsense	E_24	SNP	True	0	Class 0: This mutation can be originally modeled.	32aa	188aa	Stag2	ENSMUSG00000025862.15	ENSMUST00000115073.9	chrX	33	+	SNP	Nonsense	E_24	41345820.0	41345820.0	T	G	ENSMUST00000115073.9:c.2622T>G	Y874*	41345820.0	41345820.0	T	G	ENSMUST00000115073.9:c.2622T>G	Y874*	AACR-H0093376	AACR-H0093376-M01-V01	AACR		False	False	False	False	False	220
STAG2	ENSG00000101972.14	ENST00000371144.3	chrX	32	+	True	123210235	123210235	A	C	ENST00000371144.3:c.2587A>C	N863H	Missense	E_24	SNP	True	0	Class 0: This mutation can be originally modeled.	21aa	199aa	Stag2	ENSMUSG00000025862.15	ENSMUST00000115073.9	chrX	33	+	SNP	Missense	E_24	41345785.0	41345785.0	A	C	ENSMUST00000115073.9:c.2587A>C	N863H	41345785.0	41345785.0	A	C	ENSMUST00000115073.9:c.2587A>C	N863H	AACR-H0093387	AACR-H0093387-M01-V01	AACR		False	False	False	False	False	220
STAG2	ENSG00000101972.14	ENST00000371144.3	chrX	32	+	True	123210214	123210214	G	A	ENST00000371144.3:c.2566G>A	E856K	Missense	E_24	SNP	True	0	Class 0: This mutation can be originally modeled.	14aa	206aa	Stag2	ENSMUSG00000025862.15	ENSMUST00000115073.9	chrX	33	+	SNP	Missense	E_24	41345764.0	41345764.0	G	A	ENSMUST00000115073.9:c.2566G>A	E856K	41345764.0	41345764.0	G	A	ENSMUST00000115073.9:c.2566G>A	E856K	AACR-H0093404	AACR-H0093404-M01-V01	AACR		False	False	False	False	False	220
STAG2	ENSG00000101972.14	ENST00000371144.3	chrX	32	+	True	123210223	123210223	C	T	ENST00000371144.3:c.2575C>T	H859Y	Missense	E_24	SNP	True	0	Class 0: This mutation can be originally modeled.	17aa	203aa	Stag2	ENSMUSG00000025862.15	ENSMUST00000115073.9	chrX	33	+	SNP	Missense	E_24	41345773.0	41345773.0	C	T	ENSMUST00000115073.9:c.2575C>T	H859Y	41345773.0	41345773.0	C	T	ENSMUST00000115073.9:c.2575C>T	H859Y	AACR-H0093405	AACR-H0093405-M01-V01	AACR		False	False	False	False	False	220
STAG2	ENSG00000101972.14	ENST00000371144.3	chrX	32	+	True	123215241	123215241	A	C	ENST00000371144.3:c.2787A>C	E929D	Missense	E_26	SNP	True	0	Class 0: This mutation can be originally modeled.	87aa	133aa	Stag2	ENSMUSG00000025862.15	ENSMUST00000115073.9	chrX	33	+	SNP	Missense	E_26	41348243.0	41348243.0	G	C	ENSMUST00000115073.9:c.2787G>C	E929D	41348243.0	41348243.0	G	C	ENSMUST00000115073.9:c.2787G>C	E929D	AACR-H0093416	AACR-H0093416-M01-V01	AACR		False	False	False	False	False	220
STAG2	ENSG00000101972.14	ENST00000371144.3	chrX	32	+	True	123211845	123211845	G	T	ENST00000371144.3:c.2712G>T	M904I	Missense	E_25	SNP	True	0	Class 0: This mutation can be originally modeled.	62aa	158aa	Stag2	ENSMUSG00000025862.15	ENSMUST00000115073.9	chrX	33	+	SNP	Missense	E_25	41346941.0	41346941.0	G	T	ENSMUST00000115073.9:c.2712G>T	M904I	41346941.0	41346941.0	G	T	ENSMUST00000115073.9:c.2712G>T	M904I	AACR-H0093441	AACR-H0093441-M01-V01	AACR		False	False	False	False	False	220
STAG2	ENSG00000101972.14	ENST00000371144.3	chrX	32	+	True	123202452	123202452	T	G	ENST00000371144.3:c.2304T>G	F768L	Missense	E_22	SNP	True	0	Class 0: This mutation can be originally modeled.	15aa	72aa	Stag2	ENSMUSG00000025862.15	ENSMUST00000115073.9	chrX	33	+	SNP	Missense	E_22	41341969.0	41341969.0	T	G	ENSMUST00000115073.9:c.2304T>G	F768L	41341969.0	41341969.0	T	G	ENSMUST00000115073.9:c.2304T>G	F768L	AACR-H0093448	AACR-H0093448-M01-V01	AACR		False	False	False	False	False	87
STAG2	ENSG00000101972.14	ENST00000371144.3	chrX	32	+	True	123202462	123202462	T	C	ENST00000371144.3:c.2314T>C	C772R	Missense	E_22	SNP	True	0	Class 0: This mutation can be originally modeled.	19aa	68aa	Stag2	ENSMUSG00000025862.15	ENSMUST00000115073.9	chrX	33	+	SNP	Missense	E_22	41341979.0	41341979.0	T	C	ENSMUST00000115073.9:c.2314T>C	C772R	41341979.0	41341979.0	T	C	ENSMUST00000115073.9:c.2314T>C	C772R	AACR-H0093450	AACR-H0093450-M01-V01	AACR		False	False	False	False	False	87
STAG2	ENSG00000101972.14	ENST00000371144.3	chrX	32	+	True	123202414	123202414	G	T	ENST00000371144.3:c.2266G>T	E756*	Nonsense	E_22	SNP	True	0	Class 0: This mutation can be originally modeled.	3aa	84aa	Stag2	ENSMUSG00000025862.15	ENSMUST00000115073.9	chrX	33	+	SNP	Nonsense	E_22	41341931.0	41341931.0	G	T	ENSMUST00000115073.9:c.2266G>T	E756*	41341931.0	41341931.0	G	T	ENSMUST00000115073.9:c.2266G>T	E756*	AACR-H0093474	AACR-H0093474-M01-V01	AACR		False	False	False	False	False	87
STAG2	ENSG00000101972.14	ENST00000371144.3	chrX	32	+	True	123205041	123205041	C	T	ENST00000371144.3:c.2401C>T	Q801*	Nonsense	E_23	SNP	True	0	Class 0: This mutation can be originally modeled.	48aa	39aa	Stag2	ENSMUSG00000025862.15	ENSMUST00000115073.9	chrX	33	+	SNP	Nonsense	E_23	41342596.0	41342596.0	C	T	ENSMUST00000115073.9:c.2401C>T	Q801*	41342596.0	41342596.0	C	T	ENSMUST00000115073.9:c.2401C>T	Q801*	AACR-H0093514	AACR-H0093514-M01-V01	AACR		False	False	False	False	False	87
STAG2	ENSG00000101972.14	ENST00000371144.3	chrX	32	+	True	123205060	123205060	G	A	ENST00000371144.3:c.2420G>A	R807H	Missense	E_23	SNP	True	0	Class 0: This mutation can be originally modeled.	54aa	33aa	Stag2	ENSMUSG00000025862.15	ENSMUST00000115073.9	chrX	33	+	SNP	Missense	E_23	41342615.0	41342615.0	G	A	ENSMUST00000115073.9:c.2420G>A	R807H	41342615.0	41342615.0	G	A	ENSMUST00000115073.9:c.2420G>A	R807H	AACR-H0093517	AACR-H0093517-M01-V01	AACR		False	False	False	False	False	87
STAG2	ENSG00000101972.14	ENST00000371144.3	chrX	32	+	True	123202506	123202506	G	T	ENST00000371144.3:c.2358G>T	Q786H	Missense	E_22	SNP	True	0	Class 0: This mutation can be originally modeled.	33aa	54aa	Stag2	ENSMUSG00000025862.15	ENSMUST00000115073.9	chrX	33	+	SNP	Missense	E_22	41342023.0	41342023.0	G	T	ENSMUST00000115073.9:c.2358G>T	Q786H	41342023.0	41342023.0	G	T	ENSMUST00000115073.9:c.2358G>T	Q786H	AACR-H0181740	AACR-H0181740-M01-V01	AACR		False	False	False	False	False	87
STAG2	ENSG00000101972.14	ENST00000371144.3	chrX	32	+	True	123202502	123202502	A	T	ENST00000371144.3:c.2354A>T	E785V	Missense	E_22	SNP	True	0	Class 0: This mutation can be originally modeled.	32aa	55aa	Stag2	ENSMUSG00000025862.15	ENSMUST00000115073.9	chrX	33	+	SNP	Missense	E_22	41342019.0	41342019.0	A	T	ENSMUST00000115073.9:c.2354A>T	E785V	41342019.0	41342019.0	A	T	ENSMUST00000115073.9:c.2354A>T	E785V	AACR-H0181751	AACR-H0181751-M01-V01	AACR		False	False	False	False	False	87
STAG2	ENSG00000101972.14	ENST00000371144.3	chrX	32	+	True	123205006	123205006	C	A	ENST00000371144.3:c.2366C>A	T789N	Missense	E_23	SNP	True	0	Class 0: This mutation can be originally modeled.	36aa	51aa	Stag2	ENSMUSG00000025862.15	ENSMUST00000115073.9	chrX	33	+	SNP	Missense	E_23	41342561.0	41342561.0	C	A	ENSMUST00000115073.9:c.2366C>A	T789N	41342561.0	41342561.0	C	A	ENSMUST00000115073.9:c.2366C>A	T789N	AACR-H0181767	AACR-H0181767-M01-V01	AACR		False	False	False	False	False	87
STAG2	ENSG00000101972.14	ENST00000371144.3	chrX	32	+	True	123202459	123202459	A	G	ENST00000371144.3:c.2311A>G	I771V	Missense	E_22	SNP	True	0	Class 0: This mutation can be originally modeled.	18aa	69aa	Stag2	ENSMUSG00000025862.15	ENSMUST00000115073.9	chrX	33	+	SNP	Missense	E_22	41341976.0	41341976.0	A	G	ENSMUST00000115073.9:c.2311A>G	I771V	41341976.0	41341976.0	A	G	ENSMUST00000115073.9:c.2311A>G	I771V	AACR-H0181785	AACR-H0181785-M01-V01	AACR		False	False	False	False	False	87
STAG2	ENSG00000101972.14	ENST00000371144.3	chrX	32	+	True	123202482	123202482	C	G	ENST00000371144.3:c.2334C>G	N778K	Missense	E_22	SNP	True	0	Class 0: This mutation can be originally modeled.	25aa	62aa	Stag2	ENSMUSG00000025862.15	ENSMUST00000115073.9	chrX	33	+	SNP	Missense	E_22	41341999.0	41341999.0	C	G	ENSMUST00000115073.9:c.2334C>G	N778K	41341999.0	41341999.0	C	G	ENSMUST00000115073.9:c.2334C>G	N778K	AACR-H0181793	AACR-H0181793-M01-V01	AACR		False	False	False	False	False	87
STAG2	ENSG00000101972.14	ENST00000371144.3	chrX	32	+	True	123202482	123202482	C	T	ENST00000371144.3:c.2334C>T	N778delinsN	Silent	E_22	SNP	True	0	Class 0: This mutation can be originally modeled.	25aa	62aa	Stag2	ENSMUSG00000025862.15	ENSMUST00000115073.9	chrX	33	+	SNP	Silent	E_22	41341999.0	41341999.0	C	T	ENSMUST00000115073.9:c.2334C>T	N778delinsN	41341999.0	41341999.0	C	T	ENSMUST00000115073.9:c.2334C>T	N778delinsN	AACR-H0181794	AACR-H0181794-M01-V01	AACR		False	False	False	False	False	87
STAG2	ENSG00000101972.14	ENST00000371144.3	chrX	32	+	True	123202483	123202483	G	A	ENST00000371144.3:c.2335G>A	V779M	Missense	E_22	SNP	True	0	Class 0: This mutation can be originally modeled.	26aa	61aa	Stag2	ENSMUSG00000025862.15	ENSMUST00000115073.9	chrX	33	+	SNP	Missense	E_22	41342000.0	41342000.0	G	A	ENSMUST00000115073.9:c.2335G>A	V779M	41342000.0	41342000.0	G	A	ENSMUST00000115073.9:c.2335G>A	V779M	AACR-H0181795	AACR-H0181795-M01-V01	AACR		False	False	False	False	False	87
STAG2	ENSG00000101972.14	ENST00000371144.3	chrX	32	+	True	123202496	123202496	T	C	ENST00000371144.3:c.2348T>C	V783A	Missense	E_22	SNP	True	0	Class 0: This mutation can be originally modeled.	30aa	57aa	Stag2	ENSMUSG00000025862.15	ENSMUST00000115073.9	chrX	33	+	SNP	Missense	E_22	41342013.0	41342013.0	T	C	ENSMUST00000115073.9:c.2348T>C	V783A	41342013.0	41342013.0	T	C	ENSMUST00000115073.9:c.2348T>C	V783A	AACR-H0181799	AACR-H0181799-M01-V01	AACR		False	False	False	False	False	87
STAG2	ENSG00000101972.14	ENST00000371144.3	chrX	32	+	True	123202498	123202498	A	G	ENST00000371144.3:c.2350A>G	K784E	Missense	E_22	SNP	True	0	Class 0: This mutation can be originally modeled.	31aa	56aa	Stag2	ENSMUSG00000025862.15	ENSMUST00000115073.9	chrX	33	+	SNP	Missense	E_22	41342015.0	41342015.0	A	G	ENSMUST00000115073.9:c.2350A>G	K784E	41342015.0	41342015.0	A	G	ENSMUST00000115073.9:c.2350A>G	K784E	AACR-H0181805	AACR-H0181805-M01-V01	AACR		False	False	False	False	False	87
STAG2	ENSG00000101972.14	ENST00000371144.3	chrX	32	+	True	123205022	123205022	T	G	ENST00000371144.3:c.2382T>G	I794M	Missense	E_23	SNP	True	0	Class 0: This mutation can be originally modeled.	41aa	46aa	Stag2	ENSMUSG00000025862.15	ENSMUST00000115073.9	chrX	33	+	SNP	Missense	E_23	41342577.0	41342577.0	T	G	ENSMUST00000115073.9:c.2382T>G	I794M	41342577.0	41342577.0	T	G	ENSMUST00000115073.9:c.2382T>G	I794M	AACR-H0181809	AACR-H0181809-M01-V01	AACR		False	False	False	False	False	87
STAG2	ENSG00000101972.14	ENST00000371144.3	chrX	32	+	True	123205089	123205089	C	A	ENST00000371144.3:c.2449C>A	P817T	Missense	E_23	SNP	True	0	Class 0: This mutation can be originally modeled.	64aa	23aa	Stag2	ENSMUSG00000025862.15	ENSMUST00000115073.9	chrX	33	+	SNP	Missense	E_23	41342644.0	41342644.0	C	A	ENSMUST00000115073.9:c.2449C>A	P817T	41342644.0	41342644.0	C	A	ENSMUST00000115073.9:c.2449C>A	P817T	AACR-H0181812	AACR-H0181812-M01-V01	AACR		False	False	False	False	False	87
STAG2	ENSG00000101972.14	ENST00000371144.3	chrX	32	+	True	123205096	123205096	C	A	ENST00000371144.3:c.2456C>A	S819Y	Missense	E_23	SNP	True	0	Class 0: This mutation can be originally modeled.	66aa	21aa	Stag2	ENSMUSG00000025862.15	ENSMUST00000115073.9	chrX	33	+	SNP	Missense	E_23	41342651.0	41342651.0	C	A	ENSMUST00000115073.9:c.2456C>A	S819Y	41342651.0	41342651.0	C	A	ENSMUST00000115073.9:c.2456C>A	S819Y	AACR-H0181828	AACR-H0181828-M01-V01	AACR		False	False	False	False	False	87
STAG2	ENSG00000101972.14	ENST00000371144.3	chrX	32	+	True	123205099	123205099	C	A	ENST00000371144.3:c.2459C>A	S820*	Nonsense	E_23	SNP	True	0	Class 0: This mutation can be originally modeled.	67aa	20aa	Stag2	ENSMUSG00000025862.15	ENSMUST00000115073.9	chrX	33	+	SNP	Nonsense	E_23	41342654.0	41342654.0	C	A	ENSMUST00000115073.9:c.2459C>A	S820*	41342654.0	41342654.0	C	A	ENSMUST00000115073.9:c.2459C>A	S820*	AACR-H0181830	AACR-H0181830-M01-V01	AACR		False	False	False	False	False	87
STAG2	ENSG00000101972.14	ENST00000371144.3	chrX	32	+	True	123205099	123205099	C	G	ENST00000371144.3:c.2459C>G	S820*	Nonsense	E_23	SNP	True	0	Class 0: This mutation can be originally modeled.	67aa	20aa	Stag2	ENSMUSG00000025862.15	ENSMUST00000115073.9	chrX	33	+	SNP	Nonsense	E_23	41342654.0	41342654.0	C	G	ENSMUST00000115073.9:c.2459C>G	S820*	41342654.0	41342654.0	C	G	ENSMUST00000115073.9:c.2459C>G	S820*	AACR-H0181832	AACR-H0181832-M01-V01	AACR		False	False	False	False	False	87
STAG2	ENSG00000101972.14	ENST00000371144.3	chrX	32	+	True	123205028	123205028	G	T	ENST00000371144.3:c.2388G>T	M796I	Missense	E_23	SNP	True	0	Class 0: This mutation can be originally modeled.	43aa	44aa	Stag2	ENSMUSG00000025862.15	ENSMUST00000115073.9	chrX	33	+	SNP	Missense	E_23	41342583.0	41342583.0	G	T	ENSMUST00000115073.9:c.2388G>T	M796I	41342583.0	41342583.0	G	T	ENSMUST00000115073.9:c.2388G>T	M796I	AACR-H0181850	AACR-H0181850-M01-V01	AACR		False	False	False	False	False	87
STAG2	ENSG00000101972.14	ENST00000371144.3	chrX	32	+	True	123205060	123205060	G	T	ENST00000371144.3:c.2420G>T	R807L	Missense	E_23	SNP	True	0	Class 0: This mutation can be originally modeled.	54aa	33aa	Stag2	ENSMUSG00000025862.15	ENSMUST00000115073.9	chrX	33	+	SNP	Missense	E_23	41342615.0	41342615.0	G	T	ENSMUST00000115073.9:c.2420G>T	R807L	41342615.0	41342615.0	G	T	ENSMUST00000115073.9:c.2420G>T	R807L	AACR-H0181873	AACR-H0181873-M01-V01	AACR		False	False	False	False	False	87
STAG2	ENSG00000101972.14	ENST00000371144.3	chrX	32	+	True	123200206	123200206	A	G	ENST00000371144.3:c.2185A>G	I729V	Missense	E_21	SNP	True	0	Class 0: This mutation can be originally modeled.	166aa	7aa	Stag2	ENSMUSG00000025862.15	ENSMUST00000115073.9	chrX	33	+	SNP	Missense	E_21	41339398.0	41339398.0	A	G	ENSMUST00000115073.9:c.2185A>G	I729V	41339398.0	41339398.0	A	G	ENSMUST00000115073.9:c.2185A>G	I729V	AACR-H0181890	AACR-H0181890-M01-V01	AACR		False	False	False	False	False	173
STAG2	ENSG00000101972.14	ENST00000371144.3	chrX	32	+	True	123200218	123200218	G	A	ENST00000371144.3:c.2197G>A	A733T	Missense	E_21	SNP	True	0	Class 0: This mutation can be originally modeled.	170aa	3aa	Stag2	ENSMUSG00000025862.15	ENSMUST00000115073.9	chrX	33	+	SNP	Missense	E_21	41339410.0	41339410.0	G	A	ENSMUST00000115073.9:c.2197G>A	A733T	41339410.0	41339410.0	G	A	ENSMUST00000115073.9:c.2197G>A	A733T	AACR-H0181894	AACR-H0181894-M01-V01	AACR		False	False	False	False	False	173
STAG2	ENSG00000101972.14	ENST00000371144.3	chrX	32	+	True	123200218	123200218	G	C	ENST00000371144.3:c.2197G>C	A733P	Missense	E_21	SNP	True	0	Class 0: This mutation can be originally modeled.	170aa	3aa	Stag2	ENSMUSG00000025862.15	ENSMUST00000115073.9	chrX	33	+	SNP	Missense	E_21	41339410.0	41339410.0	G	C	ENSMUST00000115073.9:c.2197G>C	A733P	41339410.0	41339410.0	G	C	ENSMUST00000115073.9:c.2197G>C	A733P	AACR-H0181895	AACR-H0181895-M01-V01	AACR		False	False	False	False	False	173
STAG2	ENSG00000101972.14	ENST00000371144.3	chrX	32	+	True	123200219	123200219	C	T	ENST00000371144.3:c.2198C>T	A733V	Missense	E_21	SNP	True	0	Class 0: This mutation can be originally modeled.	170aa	3aa	Stag2	ENSMUSG00000025862.15	ENSMUST00000115073.9	chrX	33	+	SNP	Missense	E_21	41339411.0	41339411.0	C	T	ENSMUST00000115073.9:c.2198C>T	A733V	41339411.0	41339411.0	C	T	ENSMUST00000115073.9:c.2198C>T	A733V	AACR-H0181897	AACR-H0181897-M01-V01	AACR		False	False	False	False	False	173
STAG2	ENSG00000101972.14	ENST00000371144.3	chrX	32	+	True	123200084	123200084	G	T	ENST00000371144.3:c.2156G>T	G719V	Missense	E_20	SNP	True	0	Class 0: This mutation can be originally modeled.	156aa	17aa	Stag2	ENSMUSG00000025862.15	ENSMUST00000115073.9	chrX	33	+	SNP	Missense	E_20	41339268.0	41339268.0	G	T	ENSMUST00000115073.9:c.2156G>T	G719V	41339268.0	41339268.0	G	T	ENSMUST00000115073.9:c.2156G>T	G719V	AACR-H0181916	AACR-H0181916-M01-V01	AACR		False	False	False	False	False	173
STAG2	ENSG00000101972.14	ENST00000371144.3	chrX	32	+	True	123200088	123200088	C	T	ENST00000371144.3:c.2160C>T	I720delinsI	Silent	E_20	SNP	True	0	Class 0: This mutation can be originally modeled.	157aa	16aa	Stag2	ENSMUSG00000025862.15	ENSMUST00000115073.9	chrX	33	+	SNP	Silent	E_20	41339272.0	41339272.0	C	T	ENSMUST00000115073.9:c.2160C>T	I720delinsI	41339272.0	41339272.0	C	T	ENSMUST00000115073.9:c.2160C>T	I720delinsI	AACR-H0181921	AACR-H0181921-M01-V01	AACR		False	False	False	False	False	173
STAG2	ENSG00000101972.14	ENST00000371144.3	chrX	32	+	True	123200089	123200089	G	A	ENST00000371144.3:c.2161G>A	E721K	Missense	E_20	SNP	True	0	Class 0: This mutation can be originally modeled.	158aa	15aa	Stag2	ENSMUSG00000025862.15	ENSMUST00000115073.9	chrX	33	+	SNP	Missense	E_20	41339273.0	41339273.0	G	A	ENSMUST00000115073.9:c.2161G>A	E721K	41339273.0	41339273.0	G	A	ENSMUST00000115073.9:c.2161G>A	E721K	AACR-H0181922	AACR-H0181922-M01-V01	AACR		False	False	False	False	False	173
STAG2	ENSG00000101972.14	ENST00000371144.3	chrX	32	+	True	123200089	123200089	G	T	ENST00000371144.3:c.2161G>T	E721*	Nonsense	E_20	SNP	True	0	Class 0: This mutation can be originally modeled.	158aa	15aa	Stag2	ENSMUSG00000025862.15	ENSMUST00000115073.9	chrX	33	+	SNP	Nonsense	E_20	41339273.0	41339273.0	G	T	ENSMUST00000115073.9:c.2161G>T	E721*	41339273.0	41339273.0	G	T	ENSMUST00000115073.9:c.2161G>T	E721*	AACR-H0181924	AACR-H0181924-M01-V01	AACR		False	False	False	False	False	173
STAG2	ENSG00000101972.14	ENST00000371144.3	chrX	32	+	True	123200098	123200098	G	C	ENST00000371144.3:c.2170G>C	D724H	Missense	E_20	SNP	True	0	Class 0: This mutation can be originally modeled.	161aa	12aa	Stag2	ENSMUSG00000025862.15	ENSMUST00000115073.9	chrX	33	+	SNP	Missense	E_20	41339282.0	41339282.0	G	C	ENSMUST00000115073.9:c.2170G>C	D724H	41339282.0	41339282.0	G	C	ENSMUST00000115073.9:c.2170G>C	D724H	AACR-H0181928	AACR-H0181928-M01-V01	AACR		False	False	False	False	False	173
STAG2	ENSG00000101972.14	ENST00000371144.3	chrX	32	+	True	123200103	123200103	G	A	ENST00000371144.3:c.2175G>A	M725I	Missense	E_20	SNP	True	0	Class 0: This mutation can be originally modeled.	162aa	11aa	Stag2	ENSMUSG00000025862.15	ENSMUST00000115073.9	chrX	33	+	SNP	Missense	E_20	41339287.0	41339287.0	G	A	ENSMUST00000115073.9:c.2175G>A	M725I	41339287.0	41339287.0	G	A	ENSMUST00000115073.9:c.2175G>A	M725I	AACR-H0181937	AACR-H0181937-M01-V01	AACR		False	False	False	False	False	173
STAG2	ENSG00000101972.14	ENST00000371144.3	chrX	32	+	True	123200105	123200105	C	T	ENST00000371144.3:c.2177C>T	P726L	Missense	E_20	SNP	True	0	Class 0: This mutation can be originally modeled.	163aa	10aa	Stag2	ENSMUSG00000025862.15	ENSMUST00000115073.9	chrX	33	+	SNP	Missense	E_20	41339289.0	41339289.0	C	T	ENSMUST00000115073.9:c.2177C>T	P726L	41339289.0	41339289.0	C	T	ENSMUST00000115073.9:c.2177C>T	P726L	AACR-H0181938	AACR-H0181938-M01-V01	AACR		False	False	False	False	False	173
STAG2	ENSG00000101972.14	ENST00000371144.3	chrX	32	+	True	123200242	123200242	A	C	ENST00000371144.3:c.2221A>C	I741L	Missense	E_21	SNP	True	0	Class 0: This mutation can be originally modeled.	3aa	9aa	Stag2	ENSMUSG00000025862.15	ENSMUST00000115073.9	chrX	33	+	SNP	Missense	E_21	41339434.0	41339434.0	A	C	ENSMUST00000115073.9:c.2221A>C	I741L	41339434.0	41339434.0	A	C	ENSMUST00000115073.9:c.2221A>C	I741L	AACR-H0181945	AACR-H0181945-M01-V01	AACR		False	False	False	False	False	12
STAG2	ENSG00000101972.14	ENST00000371144.3	chrX	32	+	True	123202423	123202423	C	A	ENST00000371144.3:c.2275C>A	L759M	Missense	E_22	SNP	True	0	Class 0: This mutation can be originally modeled.	6aa	81aa	Stag2	ENSMUSG00000025862.15	ENSMUST00000115073.9	chrX	33	+	SNP	Missense	E_22	41341940.0	41341940.0	C	A	ENSMUST00000115073.9:c.2275C>A	L759M	41341940.0	41341940.0	C	A	ENSMUST00000115073.9:c.2275C>A	L759M	AACR-H0181949	AACR-H0181949-M01-V01	AACR		False	False	False	False	False	87
STAG2	ENSG00000101972.14	ENST00000371144.3	chrX	32	+	True	123202419	123202419	C	A	ENST00000371144.3:c.2271C>A	D757E	Missense	E_22	SNP	True	0	Class 0: This mutation can be originally modeled.	4aa	83aa	Stag2	ENSMUSG00000025862.15	ENSMUST00000115073.9	chrX	33	+	SNP	Missense	E_22	41341936.0	41341936.0	C	A	ENSMUST00000115073.9:c.2271C>A	D757E	41341936.0	41341936.0	C	A	ENSMUST00000115073.9:c.2271C>A	D757E	AACR-H0181955	AACR-H0181955-M01-V01	AACR		False	False	False	False	False	87
STAG2	ENSG00000101972.14	ENST00000371144.3	chrX	32	+	True	123202417	123202417	G	T	ENST00000371144.3:c.2269G>T	D757Y	Missense	E_22	SNP	True	0	Class 0: This mutation can be originally modeled.	4aa	83aa	Stag2	ENSMUSG00000025862.15	ENSMUST00000115073.9	chrX	33	+	SNP	Missense	E_22	41341934.0	41341934.0	G	T	ENSMUST00000115073.9:c.2269G>T	D757Y	41341934.0	41341934.0	G	T	ENSMUST00000115073.9:c.2269G>T	D757Y	AACR-H0181958	AACR-H0181958-M01-V01	AACR		False	False	False	False	False	87
STAG2	ENSG00000101972.14	ENST00000371144.3	chrX	32	+	True	123202426	123202426	C	T	ENST00000371144.3:c.2278C>T	R760C	Missense	E_22	SNP	True	0	Class 0: This mutation can be originally modeled.	7aa	80aa	Stag2	ENSMUSG00000025862.15	ENSMUST00000115073.9	chrX	33	+	SNP	Missense	E_22	41341943.0	41341943.0	C	T	ENSMUST00000115073.9:c.2278C>T	R760C	41341943.0	41341943.0	C	T	ENSMUST00000115073.9:c.2278C>T	R760C	AACR-H0181965	AACR-H0181965-M01-V01	AACR		False	False	False	False	False	87
STAG2	ENSG00000101972.14	ENST00000371144.3	chrX	32	+	True	123202438	123202438	C	A	ENST00000371144.3:c.2290C>A	Q764K	Missense	E_22	SNP	True	0	Class 0: This mutation can be originally modeled.	11aa	76aa	Stag2	ENSMUSG00000025862.15	ENSMUST00000115073.9	chrX	33	+	SNP	Missense	E_22	41341955.0	41341955.0	C	A	ENSMUST00000115073.9:c.2290C>A	Q764K	41341955.0	41341955.0	C	A	ENSMUST00000115073.9:c.2290C>A	Q764K	AACR-H0181974	AACR-H0181974-M01-V01	AACR		False	False	False	False	False	87
STAG2	ENSG00000101972.14	ENST00000371144.3	chrX	32	+	True	123200257	123200257	G	A	ENST00000371144.3:c.2236G>A	A746T	Missense	E_21	SNP	True	0	Class 0: This mutation can be originally modeled.	8aa	4aa	Stag2	ENSMUSG00000025862.15	ENSMUST00000115073.9	chrX	33	+	SNP	Missense	E_21	41339449.0	41339449.0	G	A	ENSMUST00000115073.9:c.2236G>A	A746T	41339449.0	41339449.0	G	A	ENSMUST00000115073.9:c.2236G>A	A746T	AACR-H0181992	AACR-H0181992-M01-V01	AACR		False	False	False	False	False	12
STAG2	ENSG00000101972.14	ENST00000371144.3	chrX	32	+	True	123211837	123211837	G	A	ENST00000371144.3:c.2704G>A	E902K	Missense	E_25	SNP	True	0	Class 0: This mutation can be originally modeled.	60aa	160aa	Stag2	ENSMUSG00000025862.15	ENSMUST00000115073.9	chrX	33	+	SNP	Missense	E_25	41346933.0	41346933.0	G	A	ENSMUST00000115073.9:c.2704G>A	E902K	41346933.0	41346933.0	G	A	ENSMUST00000115073.9:c.2704G>A	E902K	AACR-H0182039	AACR-H0182039-M01-V01	AACR		False	False	False	False	False	220
STAG2	ENSG00000101972.14	ENST00000371144.3	chrX	32	+	True	123211849	123211849	A	T	ENST00000371144.3:c.2716A>T	K906*	Nonsense	E_25	SNP	True	0	Class 0: This mutation can be originally modeled.	64aa	156aa	Stag2	ENSMUSG00000025862.15	ENSMUST00000115073.9	chrX	33	+	SNP	Nonsense	E_25	41346945.0	41346945.0	A	T	ENSMUST00000115073.9:c.2716A>T	K906*	41346945.0	41346945.0	A	T	ENSMUST00000115073.9:c.2716A>T	K906*	AACR-H0182043	AACR-H0182043-M01-V01	AACR		False	False	False	False	False	220
STAG2	ENSG00000101972.14	ENST00000371144.3	chrX	32	+	True	123210310	123210310	C	T	ENST00000371144.3:c.2662C>T	Q888*	Nonsense	E_24	SNP	True	0	Class 0: This mutation can be originally modeled.	46aa	174aa	Stag2	ENSMUSG00000025862.15	ENSMUST00000115073.9	chrX	33	+	SNP	Nonsense	E_24	41345860.0	41345860.0	C	T	ENSMUST00000115073.9:c.2662C>T	Q888*	41345860.0	41345860.0	C	T	ENSMUST00000115073.9:c.2662C>T	Q888*	AACR-H0182069	AACR-H0182069-M01-V01	AACR		False	False	False	False	False	220
STAG2	ENSG00000101972.14	ENST00000371144.3	chrX	32	+	True	123210311	123210311	A	T	ENST00000371144.3:c.2663A>T	Q888L	Missense	E_24	SNP	True	0	Class 0: This mutation can be originally modeled.	46aa	174aa	Stag2	ENSMUSG00000025862.15	ENSMUST00000115073.9	chrX	33	+	SNP	Missense	E_24	41345861.0	41345861.0	A	T	ENSMUST00000115073.9:c.2663A>T	Q888L	41345861.0	41345861.0	A	T	ENSMUST00000115073.9:c.2663A>T	Q888L	AACR-H0182071	AACR-H0182071-M01-V01	AACR		False	False	False	False	False	220
STAG2	ENSG00000101972.14	ENST00000371144.3	chrX	32	+	True	123210314	123210314	A	G	ENST00000371144.3:c.2666A>G	Y889C	Missense	E_24	SNP	True	0	Class 0: This mutation can be originally modeled.	47aa	173aa	Stag2	ENSMUSG00000025862.15	ENSMUST00000115073.9	chrX	33	+	SNP	Missense	E_24	41345864.0	41345864.0	A	G	ENSMUST00000115073.9:c.2666A>G	Y889C	41345864.0	41345864.0	A	G	ENSMUST00000115073.9:c.2666A>G	Y889C	AACR-H0182073	AACR-H0182073-M01-V01	AACR		False	False	False	False	False	220
STAG2	ENSG00000101972.14	ENST00000371144.3	chrX	32	+	True	123210315	123210315	T	A	ENST00000371144.3:c.2667T>A	Y889*	Nonsense	E_24	SNP	True	0	Class 0: This mutation can be originally modeled.	47aa	173aa	Stag2	ENSMUSG00000025862.15	ENSMUST00000115073.9	chrX	33	+	SNP	Nonsense	E_24	41345865.0	41345865.0	T	A	ENSMUST00000115073.9:c.2667T>A	Y889*	41345865.0	41345865.0	T	A	ENSMUST00000115073.9:c.2667T>A	Y889*	AACR-H0182074	AACR-H0182074-M01-V01	AACR		False	False	False	False	False	220
STAG2	ENSG00000101972.14	ENST00000371144.3	chrX	32	+	True	123210318	123210318	G	A	ENST00000371144.3:c.2670G>A	M890I	Missense	E_24	SNP	True	0	Class 0: This mutation can be originally modeled.	48aa	172aa	Stag2	ENSMUSG00000025862.15	ENSMUST00000115073.9	chrX	33	+	SNP	Missense	E_24	41345868.0	41345868.0	G	A	ENSMUST00000115073.9:c.2670G>A	M890I	41345868.0	41345868.0	G	A	ENSMUST00000115073.9:c.2670G>A	M890I	AACR-H0182075	AACR-H0182075-M01-V01	AACR		False	False	False	False	False	220
STAG2	ENSG00000101972.14	ENST00000371144.3	chrX	32	+	True	123211855	123211855	A	G	ENST00000371144.3:c.2722A>G	R908G	Missense	E_25	SNP	True	0	Class 0: This mutation can be originally modeled.	66aa	154aa	Stag2	ENSMUSG00000025862.15	ENSMUST00000115073.9	chrX	33	+	SNP	Missense	E_25	41346951.0	41346951.0	A	G	ENSMUST00000115073.9:c.2722A>G	R908G	41346951.0	41346951.0	A	G	ENSMUST00000115073.9:c.2722A>G	R908G	AACR-H0182084	AACR-H0182084-M01-V01	AACR		False	False	False	False	False	220
STAG2	ENSG00000101972.14	ENST00000371144.3	chrX	32	+	True	123215239	123215239	G	A	ENST00000371144.3:c.2785G>A	E929K	Missense	E_26	SNP	True	0	Class 0: This mutation can be originally modeled.	87aa	133aa	Stag2	ENSMUSG00000025862.15	ENSMUST00000115073.9	chrX	33	+	SNP	Missense	E_26	41348241.0	41348241.0	G	A	ENSMUST00000115073.9:c.2785G>A	E929K	41348241.0	41348241.0	G	A	ENSMUST00000115073.9:c.2785G>A	E929K	AACR-H0182107	AACR-H0182107-M01-V01	AACR		False	False	False	False	False	220
STAG2	ENSG00000101972.14	ENST00000371144.3	chrX	32	+	True	123215248	123215248	C	T	ENST00000371144.3:c.2794C>T	Q932*	Nonsense	E_26	SNP	True	0	Class 0: This mutation can be originally modeled.	90aa	130aa	Stag2	ENSMUSG00000025862.15	ENSMUST00000115073.9	chrX	33	+	SNP	Nonsense	E_26	41348250.0	41348250.0	C	T	ENSMUST00000115073.9:c.2794C>T	Q932*	41348250.0	41348250.0	C	T	ENSMUST00000115073.9:c.2794C>T	Q932*	AACR-H0182118	AACR-H0182118-M01-V01	AACR		False	False	False	False	False	220
STAG2	ENSG00000101972.14	ENST00000371144.3	chrX	32	+	True	123211869	123211869	A	C	ENST00000371144.3:c.2736A>C	K912N	Missense	E_25	SNP	True	0	Class 0: This mutation can be originally modeled.	70aa	150aa	Stag2	ENSMUSG00000025862.15	ENSMUST00000115073.9	chrX	33	+	SNP	Missense	E_25	41346965.0	41346965.0	A	C	ENSMUST00000115073.9:c.2736A>C	K912N	41346965.0	41346965.0	A	C	ENSMUST00000115073.9:c.2736A>C	K912N	AACR-H0182132	AACR-H0182132-M01-V01	AACR		False	False	False	False	False	220
STAG2	ENSG00000101972.14	ENST00000371144.3	chrX	32	+	True	123211906	123211906	C	T	ENST00000371144.3:c.2773C>T	Q925*	Nonsense	E_25	SNP	True	0	Class 0: This mutation can be originally modeled.	83aa	137aa	Stag2	ENSMUSG00000025862.15	ENSMUST00000115073.9	chrX	33	+	SNP	Nonsense	E_25	41347002.0	41347002.0	C	T	ENSMUST00000115073.9:c.2773C>T	Q925*	41347002.0	41347002.0	C	T	ENSMUST00000115073.9:c.2773C>T	Q925*	AACR-H0182138	AACR-H0182138-M01-V01	AACR		False	False	False	False	False	220
STAG2	ENSG00000101972.14	ENST00000371144.3	chrX	32	+	True	123211886	123211886	C	T	ENST00000371144.3:c.2753C>T	T918I	Missense	E_25	SNP	True	0	Class 0: This mutation can be originally modeled.	76aa	144aa	Stag2	ENSMUSG00000025862.15	ENSMUST00000115073.9	chrX	33	+	SNP	Missense	E_25	41346982.0	41346982.0	C	T	ENSMUST00000115073.9:c.2753C>T	T918I	41346982.0	41346982.0	C	T	ENSMUST00000115073.9:c.2753C>T	T918I	AACR-H0182142	AACR-H0182142-M01-V01	AACR		False	False	False	False	False	220
STAG2	ENSG00000101972.14	ENST00000371144.3	chrX	32	+	True	123211896	123211896	C	G	ENST00000371144.3:c.2763C>G	L921delinsL	Silent	E_25	SNP	True	0	Class 0: This mutation can be originally modeled.	79aa	141aa	Stag2	ENSMUSG00000025862.15	ENSMUST00000115073.9	chrX	33	+	SNP	Silent	E_25	41346992.0	41346992.0	C	G	ENSMUST00000115073.9:c.2763C>G	L921delinsL	41346992.0	41346992.0	C	G	ENSMUST00000115073.9:c.2763C>G	L921delinsL	AACR-H0182147	AACR-H0182147-M01-V01	AACR		False	False	False	False	False	220
STAG2	ENSG00000101972.14	ENST00000371144.3	chrX	32	+	True	123205168	123205168	G	T	ENST00000371144.3:c.2528G>T	S843I	Missense	E_23	SNP	True	0	Class 0: This mutation can be originally modeled.	1aa	219aa	Stag2	ENSMUSG00000025862.15	ENSMUST00000115073.9	chrX	33	+	SNP	Missense	E_23	41342723.0	41342723.0	G	T	ENSMUST00000115073.9:c.2528G>T	S843I	41342723.0	41342723.0	G	T	ENSMUST00000115073.9:c.2528G>T	S843I	AACR-H0182156	AACR-H0182156-M01-V01	AACR		False	False	False	False	False	220
STAG2	ENSG00000101972.14	ENST00000371144.3	chrX	32	+	True	123205164	123205164	A	T	ENST00000371144.3:c.2524A>T	N842Y	Missense	E_23	SNP	True	0	Class 0: This mutation can be originally modeled.	0aa	220aa	Stag2	ENSMUSG00000025862.15	ENSMUST00000115073.9	chrX	33	+	SNP	Missense	E_23	41342719.0	41342719.0	A	T	ENSMUST00000115073.9:c.2524A>T	N842Y	41342719.0	41342719.0	A	T	ENSMUST00000115073.9:c.2524A>T	N842Y	AACR-H0182167	AACR-H0182167-M01-V01	AACR		False	False	False	False	False	220
STAG2	ENSG00000101972.14	ENST00000371144.3	chrX	32	+	True	123210187	123210187	C	T	ENST00000371144.3:c.2539C>T	Q847*	Nonsense	E_24	SNP	True	0	Class 0: This mutation can be originally modeled.	5aa	215aa	Stag2	ENSMUSG00000025862.15	ENSMUST00000115073.9	chrX	33	+	SNP	Nonsense	E_24	41345737.0	41345737.0	C	T	ENSMUST00000115073.9:c.2539C>T	Q847*	41345737.0	41345737.0	C	T	ENSMUST00000115073.9:c.2539C>T	Q847*	AACR-H0182182	AACR-H0182182-M01-V01	AACR		False	False	False	False	False	220
STAG2	ENSG00000101972.14	ENST00000371144.3	chrX	32	+	True	123205134	123205134	C	A	ENST00000371144.3:c.2494C>A	H832N	Missense	E_23	SNP	True	0	Class 0: This mutation can be originally modeled.	79aa	8aa	Stag2	ENSMUSG00000025862.15	ENSMUST00000115073.9	chrX	33	+	SNP	Missense	E_23	41342689.0	41342689.0	C	A	ENSMUST00000115073.9:c.2494C>A	H832N	41342689.0	41342689.0	C	A	ENSMUST00000115073.9:c.2494C>A	H832N	AACR-H0182197	AACR-H0182197-M01-V01	AACR		False	False	False	False	False	87
STAG2	ENSG00000101972.14	ENST00000371144.3	chrX	32	+	True	123205156	123205156	A	G	ENST00000371144.3:c.2516A>G	D839G	Missense	E_23	SNP	True	0	Class 0: This mutation can be originally modeled.	86aa	1aa	Stag2	ENSMUSG00000025862.15	ENSMUST00000115073.9	chrX	33	+	SNP	Missense	E_23	41342711.0	41342711.0	A	G	ENSMUST00000115073.9:c.2516A>G	D839G	41342711.0	41342711.0	A	G	ENSMUST00000115073.9:c.2516A>G	D839G	AACR-H0182210	AACR-H0182210-M01-V01	AACR		False	False	False	False	False	87
STAG2	ENSG00000101972.14	ENST00000371144.3	chrX	32	+	True	123210244	123210244	G	T	ENST00000371144.3:c.2596G>T	A866S	Missense	E_24	SNP	True	0	Class 0: This mutation can be originally modeled.	24aa	196aa	Stag2	ENSMUSG00000025862.15	ENSMUST00000115073.9	chrX	33	+	SNP	Missense	E_24	41345794.0	41345794.0	G	T	ENSMUST00000115073.9:c.2596G>T	A866S	41345794.0	41345794.0	G	T	ENSMUST00000115073.9:c.2596G>T	A866S	AACR-H0182234	AACR-H0182234-M01-V01	AACR		False	False	False	False	False	220
STAG2	ENSG00000101972.14	ENST00000371144.3	chrX	32	+	True	123210266	123210266	T	C	ENST00000371144.3:c.2618T>C	V873A	Missense	E_24	SNP	True	0	Class 0: This mutation can be originally modeled.	31aa	189aa	Stag2	ENSMUSG00000025862.15	ENSMUST00000115073.9	chrX	33	+	SNP	Missense	E_24	41345816.0	41345816.0	T	C	ENSMUST00000115073.9:c.2618T>C	V873A	41345816.0	41345816.0	T	C	ENSMUST00000115073.9:c.2618T>C	V873A	AACR-H0182250	AACR-H0182250-M01-V01	AACR		False	False	False	False	False	220
STAG2	ENSG00000101972.14	ENST00000371144.3	chrX	32	+	True	123210206	123210206	G	T	ENST00000371144.3:c.2558G>T	S853I	Missense	E_24	SNP	True	0	Class 0: This mutation can be originally modeled.	11aa	209aa	Stag2	ENSMUSG00000025862.15	ENSMUST00000115073.9	chrX	33	+	SNP	Missense	E_24	41345756.0	41345756.0	G	T	ENSMUST00000115073.9:c.2558G>T	S853I	41345756.0	41345756.0	G	T	ENSMUST00000115073.9:c.2558G>T	S853I	AACR-H0182268	AACR-H0182268-M01-V01	AACR		False	False	False	False	False	220
STAG2	ENSG00000101972.14	ENST00000371144.3	chrX	32	+	True	123210210	123210210	A	C	ENST00000371144.3:c.2562A>C	K854N	Missense	E_24	SNP	True	0	Class 0: This mutation can be originally modeled.	12aa	208aa	Stag2	ENSMUSG00000025862.15	ENSMUST00000115073.9	chrX	33	+	SNP	Missense	E_24	41345760.0	41345760.0	A	C	ENSMUST00000115073.9:c.2562A>C	K854N	41345760.0	41345760.0	A	C	ENSMUST00000115073.9:c.2562A>C	K854N	AACR-H0182270	AACR-H0182270-M01-V01	AACR		False	False	False	False	False	220
STAG2	ENSG00000101972.14	ENST00000371144.3	chrX	32	+	True	123210230	123210230	G	A	ENST00000371144.3:c.2582G>A	R861K	Missense	E_24	SNP	True	0	Class 0: This mutation can be originally modeled.	19aa	201aa	Stag2	ENSMUSG00000025862.15	ENSMUST00000115073.9	chrX	33	+	SNP	Missense	E_24	41345780.0	41345780.0	G	A	ENSMUST00000115073.9:c.2582G>A	R861K	41345780.0	41345780.0	G	A	ENSMUST00000115073.9:c.2582G>A	R861K	AACR-H0182283	AACR-H0182283-M01-V01	AACR		False	False	False	False	False	220
STAG2	ENSG00000101972.14	ENST00000371144.3	chrX	32	+	True	123210238	123210238	T	G	ENST00000371144.3:c.2590T>G	L864V	Missense	E_24	SNP	True	0	Class 0: This mutation can be originally modeled.	22aa	198aa	Stag2	ENSMUSG00000025862.15	ENSMUST00000115073.9	chrX	33	+	SNP	Missense	E_24	41345788.0	41345788.0	T	G	ENSMUST00000115073.9:c.2590T>G	L864V	41345788.0	41345788.0	T	G	ENSMUST00000115073.9:c.2590T>G	L864V	AACR-H0182289	AACR-H0182289-M01-V01	AACR		False	False	False	False	False	220
STAG2	ENSG00000101972.14	ENST00000371144.3	chrX	32	+	True	123196968	123196968	C	A	ENST00000371144.3:c.1734C>A	Y578*	Nonsense	E_17	SNP	True	0	Class 0: This mutation can be originally modeled.	15aa	158aa	Stag2	ENSMUSG00000025862.15	ENSMUST00000115073.9	chrX	33	+	SNP	Nonsense	E_17	41336058.0	41336058.0	C	A	ENSMUST00000115073.9:c.1734C>A	Y578*	41336058.0	41336058.0	C	A	ENSMUST00000115073.9:c.1734C>A	Y578*	AACR-H0182303	AACR-H0182303-M01-V01	AACR		False	False	False	False	False	173
STAG2	ENSG00000101972.14	ENST00000371144.3	chrX	32	+	True	123196978	123196978	G	A	ENST00000371144.3:c.1744G>A	A582T	Missense	E_17	SNP	True	0	Class 0: This mutation can be originally modeled.	19aa	154aa	Stag2	ENSMUSG00000025862.15	ENSMUST00000115073.9	chrX	33	+	SNP	Missense	E_17	41336068.0	41336068.0	G	A	ENSMUST00000115073.9:c.1744G>A	A582T	41336068.0	41336068.0	G	A	ENSMUST00000115073.9:c.1744G>A	A582T	AACR-H0182309	AACR-H0182309-M01-V01	AACR		False	False	False	False	False	173
STAG2	ENSG00000101972.14	ENST00000371144.3	chrX	32	+	True	123196840	123196840	C	T	ENST00000371144.3:c.1727C>T	A576V	Missense	E_16	SNP	True	0	Class 0: This mutation can be originally modeled.	13aa	160aa	Stag2	ENSMUSG00000025862.15	ENSMUST00000115073.9	chrX	33	+	SNP	Missense	E_16	41335931.0	41335931.0	C	T	ENSMUST00000115073.9:c.1727C>T	A576V	41335931.0	41335931.0	C	T	ENSMUST00000115073.9:c.1727C>T	A576V	AACR-H0182355	AACR-H0182355-M01-V01	AACR		False	False	False	False	False	173
STAG2	ENSG00000101972.14	ENST00000371144.3	chrX	32	+	True	123196843	123196843	A	G	ENST00000371144.3:c.1730A>G	K577R	Missense	E_16	SNP	True	0	Class 0: This mutation can be originally modeled.	14aa	159aa	Stag2	ENSMUSG00000025862.15	ENSMUST00000115073.9	chrX	33	+	SNP	Missense	E_16	41335934.0	41335934.0	A	G	ENSMUST00000115073.9:c.1730A>G	K577R	41335934.0	41335934.0	A	G	ENSMUST00000115073.9:c.1730A>G	K577R	AACR-H0182356	AACR-H0182356-M01-V01	AACR		False	False	False	False	False	173
STAG2	ENSG00000101972.14	ENST00000371144.3	chrX	32	+	True	123197700	123197700	T	A	ENST00000371144.3:c.1824T>A	H608Q	Missense	E_18	SNP	True	0	Class 0: This mutation can be originally modeled.	45aa	128aa	Stag2	ENSMUSG00000025862.15	ENSMUST00000115073.9	chrX	33	+	SNP	Missense	E_18	41336729.0	41336729.0	T	A	ENSMUST00000115073.9:c.1824T>A	H608Q	41336729.0	41336729.0	T	A	ENSMUST00000115073.9:c.1824T>A	H608Q	AACR-H0182364	AACR-H0182364-M01-V01	AACR		False	False	False	False	False	173
STAG2	ENSG00000101972.14	ENST00000371144.3	chrX	32	+	True	123197721	123197721	G	T	ENST00000371144.3:c.1845G>T	Q615H	Missense	E_18	SNP	True	0	Class 0: This mutation can be originally modeled.	52aa	121aa	Stag2	ENSMUSG00000025862.15	ENSMUST00000115073.9	chrX	33	+	SNP	Missense	E_18	41336750.0	41336750.0	G	T	ENSMUST00000115073.9:c.1845G>T	Q615H	41336750.0	41336750.0	G	T	ENSMUST00000115073.9:c.1845G>T	Q615H	AACR-H0182392	AACR-H0182392-M01-V01	AACR		False	False	False	False	False	173
STAG2	ENSG00000101972.14	ENST00000371144.3	chrX	32	+	True	123195696	123195696	C	T	ENST00000371144.3:c.1610C>T	P537L	Missense	E_15	SNP	True	0	Class 0: This mutation can be originally modeled.	89aa	24aa	Stag2	ENSMUSG00000025862.15	ENSMUST00000115073.9	chrX	33	+	SNP	Missense	E_15	41325903.0	41325903.0	C	T	ENSMUST00000115073.9:c.1610C>T	P537L	41325903.0	41325903.0	C	T	ENSMUST00000115073.9:c.1610C>T	P537L	AACR-H0182448	AACR-H0182448-M01-V01	AACR		False	False	False	False	False	113
STAG2	ENSG00000101972.14	ENST00000371144.3	chrX	32	+	True	123195698	123195698	C	T	ENST00000371144.3:c.1612C>T	P538S	Missense	E_15	SNP	True	0	Class 0: This mutation can be originally modeled.	90aa	23aa	Stag2	ENSMUSG00000025862.15	ENSMUST00000115073.9	chrX	33	+	SNP	Missense	E_15	41325905.0	41325905.0	C	T	ENSMUST00000115073.9:c.1612C>T	P538S	41325905.0	41325905.0	C	T	ENSMUST00000115073.9:c.1612C>T	P538S	AACR-H0182449	AACR-H0182449-M01-V01	AACR		False	False	False	False	False	113
STAG2	ENSG00000101972.14	ENST00000371144.3	chrX	32	+	True	123195701	123195701	G	T	ENST00000371144.3:c.1615G>T	V539L	Missense	E_15	SNP	True	0	Class 0: This mutation can be originally modeled.	91aa	22aa	Stag2	ENSMUSG00000025862.15	ENSMUST00000115073.9	chrX	33	+	SNP	Missense	E_15	41325908.0	41325908.0	G	T	ENSMUST00000115073.9:c.1615G>T	V539L	41325908.0	41325908.0	G	T	ENSMUST00000115073.9:c.1615G>T	V539L	AACR-H0182454	AACR-H0182454-M01-V01	AACR		False	False	False	False	False	113
STAG2	ENSG00000101972.14	ENST00000371144.3	chrX	32	+	True	123195714	123195714	C	A	ENST00000371144.3:c.1628C>A	T543K	Missense	E_15	SNP	True	0	Class 0: This mutation can be originally modeled.	95aa	18aa	Stag2	ENSMUSG00000025862.15	ENSMUST00000115073.9	chrX	33	+	SNP	Missense	E_15	41325921.0	41325921.0	C	A	ENSMUST00000115073.9:c.1628C>A	T543K	41325921.0	41325921.0	C	A	ENSMUST00000115073.9:c.1628C>A	T543K	AACR-H0182461	AACR-H0182461-M01-V01	AACR		False	False	False	False	False	113
STAG2	ENSG00000101972.14	ENST00000371144.3	chrX	32	+	True	123195681	123195681	C	T	ENST00000371144.3:c.1595C>T	A532V	Missense	E_15	SNP	True	0	Class 0: This mutation can be originally modeled.	84aa	29aa	Stag2	ENSMUSG00000025862.15	ENSMUST00000115073.9	chrX	33	+	SNP	Missense	E_15	41325888.0	41325888.0	C	T	ENSMUST00000115073.9:c.1595C>T	A532V	41325888.0	41325888.0	C	T	ENSMUST00000115073.9:c.1595C>T	A532V	AACR-H0182465	AACR-H0182465-M01-V01	AACR		False	False	False	False	False	113
STAG2	ENSG00000101972.14	ENST00000371144.3	chrX	32	+	True	123195650	123195650	A	T	ENST00000371144.3:c.1564A>T	I522F	Missense	E_15	SNP	True	0	Class 0: This mutation can be originally modeled.	74aa	39aa	Stag2	ENSMUSG00000025862.15	ENSMUST00000115073.9	chrX	33	+	SNP	Missense	E_15	41325857.0	41325857.0	A	T	ENSMUST00000115073.9:c.1564A>T	I522F	41325857.0	41325857.0	A	T	ENSMUST00000115073.9:c.1564A>T	I522F	AACR-H0182471	AACR-H0182471-M01-V01	AACR		False	False	False	False	False	113
STAG2	ENSG00000101972.14	ENST00000371144.3	chrX	32	+	True	123195662	123195662	C	G	ENST00000371144.3:c.1576C>G	L526V	Missense	E_15	SNP	True	0	Class 0: This mutation can be originally modeled.	78aa	35aa	Stag2	ENSMUSG00000025862.15	ENSMUST00000115073.9	chrX	33	+	SNP	Missense	E_15	41325869.0	41325869.0	C	G	ENSMUST00000115073.9:c.1576C>G	L526V	41325869.0	41325869.0	C	G	ENSMUST00000115073.9:c.1576C>G	L526V	AACR-H0182485	AACR-H0182485-M01-V01	AACR		False	False	False	False	False	113
STAG2	ENSG00000101972.14	ENST00000371144.3	chrX	32	+	True	123195665	123195665	T	G	ENST00000371144.3:c.1579T>G	C527G	Missense	E_15	SNP	True	0	Class 0: This mutation can be originally modeled.	79aa	34aa	Stag2	ENSMUSG00000025862.15	ENSMUST00000115073.9	chrX	33	+	SNP	Missense	E_15	41325872.0	41325872.0	T	G	ENSMUST00000115073.9:c.1579T>G	C527G	41325872.0	41325872.0	T	G	ENSMUST00000115073.9:c.1579T>G	C527G	AACR-H0182486	AACR-H0182486-M01-V01	AACR		False	False	False	False	False	113
STAG2	ENSG00000101972.14	ENST00000371144.3	chrX	32	+	True	123195666	123195666	G	T	ENST00000371144.3:c.1580G>T	C527F	Missense	E_15	SNP	True	0	Class 0: This mutation can be originally modeled.	79aa	34aa	Stag2	ENSMUSG00000025862.15	ENSMUST00000115073.9	chrX	33	+	SNP	Missense	E_15	41325873.0	41325873.0	G	T	ENSMUST00000115073.9:c.1580G>T	C527F	41325873.0	41325873.0	G	T	ENSMUST00000115073.9:c.1580G>T	C527F	AACR-H0182487	AACR-H0182487-M01-V01	AACR		False	False	False	False	False	113
STAG2	ENSG00000101972.14	ENST00000371144.3	chrX	32	+	True	123195668	123195668	A	G	ENST00000371144.3:c.1582A>G	T528A	Missense	E_15	SNP	True	0	Class 0: This mutation can be originally modeled.	80aa	33aa	Stag2	ENSMUSG00000025862.15	ENSMUST00000115073.9	chrX	33	+	SNP	Missense	E_15	41325875.0	41325875.0	A	G	ENSMUST00000115073.9:c.1582A>G	T528A	41325875.0	41325875.0	A	G	ENSMUST00000115073.9:c.1582A>G	T528A	AACR-H0182488	AACR-H0182488-M01-V01	AACR		False	False	False	False	False	113
STAG2	ENSG00000101972.14	ENST00000371144.3	chrX	32	+	True	123195669	123195669	C	T	ENST00000371144.3:c.1583C>T	T528I	Missense	E_15	SNP	True	0	Class 0: This mutation can be originally modeled.	80aa	33aa	Stag2	ENSMUSG00000025862.15	ENSMUST00000115073.9	chrX	33	+	SNP	Missense	E_15	41325876.0	41325876.0	C	T	ENSMUST00000115073.9:c.1583C>T	T528I	41325876.0	41325876.0	C	T	ENSMUST00000115073.9:c.1583C>T	T528I	AACR-H0182491	AACR-H0182491-M01-V01	AACR		False	False	False	False	False	113
STAG2	ENSG00000101972.14	ENST00000371144.3	chrX	32	+	True	123196806	123196806	G	A	ENST00000371144.3:c.1693G>A	E565K	Missense	E_16	SNP	True	0	Class 0: This mutation can be originally modeled.	2aa	171aa	Stag2	ENSMUSG00000025862.15	ENSMUST00000115073.9	chrX	33	+	SNP	Missense	E_16	41335897.0	41335897.0	G	A	ENSMUST00000115073.9:c.1693G>A	E565K	41335897.0	41335897.0	G	A	ENSMUST00000115073.9:c.1693G>A	E565K	AACR-H0182527	AACR-H0182527-M01-V01	AACR		False	False	False	False	False	173
STAG2	ENSG00000101972.14	ENST00000371144.3	chrX	32	+	True	123196772	123196772	G	T	ENST00000371144.3:c.1659G>T	K553N	Missense	E_16	SNP	True	0	Class 0: This mutation can be originally modeled.	105aa	8aa	Stag2	ENSMUSG00000025862.15	ENSMUST00000115073.9	chrX	33	+	SNP	Missense	E_16	41335863.0	41335863.0	G	T	ENSMUST00000115073.9:c.1659G>T	K553N	41335863.0	41335863.0	G	T	ENSMUST00000115073.9:c.1659G>T	K553N	AACR-H0182535	AACR-H0182535-M01-V01	AACR		False	False	False	False	False	113
STAG2	ENSG00000101972.14	ENST00000371144.3	chrX	32	+	True	123196752	123196752	G	T	ENST00000371144.3:c.1639G>T	V547L	Missense	E_16	SNP	True	0	Class 0: This mutation can be originally modeled.	99aa	14aa	Stag2	ENSMUSG00000025862.15	ENSMUST00000115073.9	chrX	33	+	SNP	Missense	E_16	41335843.0	41335843.0	G	T	ENSMUST00000115073.9:c.1639G>T	V547L	41335843.0	41335843.0	G	T	ENSMUST00000115073.9:c.1639G>T	V547L	AACR-H0182549	AACR-H0182549-M01-V01	AACR		False	False	False	False	False	113
STAG2	ENSG00000101972.14	ENST00000371144.3	chrX	32	+	True	123197726	123197726	G	A	ENST00000371144.3:c.1850G>A	R617Q	Missense	E_18	SNP	True	0	Class 0: This mutation can be originally modeled.	54aa	119aa	Stag2	ENSMUSG00000025862.15	ENSMUST00000115073.9	chrX	33	+	SNP	Missense	E_18	41336755.0	41336755.0	G	A	ENSMUST00000115073.9:c.1850G>A	R617Q	41336755.0	41336755.0	G	A	ENSMUST00000115073.9:c.1850G>A	R617Q	AACR-H0182568	AACR-H0182568-M01-V01	AACR		False	False	False	False	False	173
STAG2	ENSG00000101972.14	ENST00000371144.3	chrX	32	+	True	123199786	123199786	G	A	ENST00000371144.3:c.2086G>A	A696T	Missense	E_19	SNP	True	0	Class 0: This mutation can be originally modeled.	133aa	40aa	Stag2	ENSMUSG00000025862.15	ENSMUST00000115073.9	chrX	33	+	SNP	Missense	E_19	41338942.0	41338942.0	G	A	ENSMUST00000115073.9:c.2086G>A	A696T	41338942.0	41338942.0	G	A	ENSMUST00000115073.9:c.2086G>A	A696T	AACR-H0182576	AACR-H0182576-M01-V01	AACR		False	False	False	False	False	173
STAG2	ENSG00000101972.14	ENST00000371144.3	chrX	32	+	True	123199754	123199754	A	G	ENST00000371144.3:c.2054A>G	Y685C	Missense	E_19	SNP	True	0	Class 0: This mutation can be originally modeled.	122aa	51aa	Stag2	ENSMUSG00000025862.15	ENSMUST00000115073.9	chrX	33	+	SNP	Missense	E_19	41338910.0	41338910.0	A	G	ENSMUST00000115073.9:c.2054A>G	Y685C	41338910.0	41338910.0	A	G	ENSMUST00000115073.9:c.2054A>G	Y685C	AACR-H0182621	AACR-H0182621-M01-V01	AACR		False	False	False	False	False	173
STAG2	ENSG00000101972.14	ENST00000371144.3	chrX	32	+	True	123199756	123199756	C	G	ENST00000371144.3:c.2056C>G	Q686E	Missense	E_19	SNP	True	0	Class 0: This mutation can be originally modeled.	123aa	50aa	Stag2	ENSMUSG00000025862.15	ENSMUST00000115073.9	chrX	33	+	SNP	Missense	E_19	41338912.0	41338912.0	C	G	ENSMUST00000115073.9:c.2056C>G	Q686E	41338912.0	41338912.0	C	G	ENSMUST00000115073.9:c.2056C>G	Q686E	AACR-H0182623	AACR-H0182623-M01-V01	AACR		False	False	False	False	False	173
STAG2	ENSG00000101972.14	ENST00000371144.3	chrX	32	+	True	123199765	123199765	T	C	ENST00000371144.3:c.2065T>C	S689P	Missense	E_19	SNP	True	0	Class 0: This mutation can be originally modeled.	126aa	47aa	Stag2	ENSMUSG00000025862.15	ENSMUST00000115073.9	chrX	33	+	SNP	Missense	E_19	41338921.0	41338921.0	T	C	ENSMUST00000115073.9:c.2065T>C	S689P	41338921.0	41338921.0	T	C	ENSMUST00000115073.9:c.2065T>C	S689P	AACR-H0182632	AACR-H0182632-M01-V01	AACR		False	False	False	False	False	173
STAG2	ENSG00000101972.14	ENST00000371144.3	chrX	32	+	True	123200046	123200046	G	A	ENST00000371144.3:c.2118G>A	W706*	Nonsense	E_20	SNP	True	0	Class 0: This mutation can be originally modeled.	143aa	30aa	Stag2	ENSMUSG00000025862.15	ENSMUST00000115073.9	chrX	33	+	SNP	Nonsense	E_20	41339230.0	41339230.0	G	A	ENSMUST00000115073.9:c.2118G>A	W706*	41339230.0	41339230.0	G	A	ENSMUST00000115073.9:c.2118G>A	W706*	AACR-H0182641	AACR-H0182641-M01-V01	AACR		False	False	False	False	False	173
STAG2	ENSG00000101972.14	ENST00000371144.3	chrX	32	+	True	123200074	123200074	T	C	ENST00000371144.3:c.2146T>C	L716delinsL	Silent	E_20	SNP	True	0	Class 0: This mutation can be originally modeled.	153aa	20aa	Stag2	ENSMUSG00000025862.15	ENSMUST00000115073.9	chrX	33	+	SNP	Silent	E_20	41339258.0	41339258.0	T	C	ENSMUST00000115073.9:c.2146T>C	L716delinsL	41339258.0	41339258.0	T	C	ENSMUST00000115073.9:c.2146T>C	L716delinsL	AACR-H0182666	AACR-H0182666-M01-V01	AACR		False	False	False	False	False	173
STAG2	ENSG00000101972.14	ENST00000371144.3	chrX	32	+	True	123200039	123200039	C	T	ENST00000371144.3:c.2111C>T	S704L	Missense	E_20	SNP	True	0	Class 0: This mutation can be originally modeled.	141aa	32aa	Stag2	ENSMUSG00000025862.15	ENSMUST00000115073.9	chrX	33	+	SNP	Missense	E_20	41339223.0	41339223.0	C	T	ENSMUST00000115073.9:c.2111C>T	S704L	41339223.0	41339223.0	C	T	ENSMUST00000115073.9:c.2111C>T	S704L	AACR-H0182673	AACR-H0182673-M01-V01	AACR		False	False	False	False	False	173
STAG2	ENSG00000101972.14	ENST00000371144.3	chrX	32	+	True	123200029	123200029	C	T	ENST00000371144.3:c.2101C>T	H701Y	Missense	E_20	SNP	True	0	Class 0: This mutation can be originally modeled.	138aa	35aa	Stag2	ENSMUSG00000025862.15	ENSMUST00000115073.9	chrX	33	+	SNP	Missense	E_20	41339213.0	41339213.0	C	T	ENSMUST00000115073.9:c.2101C>T	H701Y	41339213.0	41339213.0	C	T	ENSMUST00000115073.9:c.2101C>T	H701Y	AACR-H0182691	AACR-H0182691-M01-V01	AACR		False	False	False	False	False	173
STAG2	ENSG00000101972.14	ENST00000371144.3	chrX	32	+	True	123200032	123200032	G	C	ENST00000371144.3:c.2104G>C	D702H	Missense	E_20	SNP	True	0	Class 0: This mutation can be originally modeled.	139aa	34aa	Stag2	ENSMUSG00000025862.15	ENSMUST00000115073.9	chrX	33	+	SNP	Missense	E_20	41339216.0	41339216.0	G	C	ENSMUST00000115073.9:c.2104G>C	D702H	41339216.0	41339216.0	G	C	ENSMUST00000115073.9:c.2104G>C	D702H	AACR-H0182694	AACR-H0182694-M01-V01	AACR		False	False	False	False	False	173
STAG2	ENSG00000101972.14	ENST00000371144.3	chrX	32	+	True	123200032	123200032	G	T	ENST00000371144.3:c.2104G>T	D702Y	Missense	E_20	SNP	True	0	Class 0: This mutation can be originally modeled.	139aa	34aa	Stag2	ENSMUSG00000025862.15	ENSMUST00000115073.9	chrX	33	+	SNP	Missense	E_20	41339216.0	41339216.0	G	T	ENSMUST00000115073.9:c.2104G>T	D702Y	41339216.0	41339216.0	G	T	ENSMUST00000115073.9:c.2104G>T	D702Y	AACR-H0182697	AACR-H0182697-M01-V01	AACR		False	False	False	False	False	173
STAG2	ENSG00000101972.14	ENST00000371144.3	chrX	32	+	True	123200035	123200035	C	A	ENST00000371144.3:c.2107C>A	L703I	Missense	E_20	SNP	True	0	Class 0: This mutation can be originally modeled.	140aa	33aa	Stag2	ENSMUSG00000025862.15	ENSMUST00000115073.9	chrX	33	+	SNP	Missense	E_20	41339219.0	41339219.0	C	A	ENSMUST00000115073.9:c.2107C>A	L703I	41339219.0	41339219.0	C	A	ENSMUST00000115073.9:c.2107C>A	L703I	AACR-H0182702	AACR-H0182702-M01-V01	AACR		False	False	False	False	False	173
STAG2	ENSG00000101972.14	ENST00000371144.3	chrX	32	+	True	123197788	123197788	G	T	ENST00000371144.3:c.1912G>T	A638S	Missense	E_18	SNP	True	0	Class 0: This mutation can be originally modeled.	75aa	98aa	Stag2	ENSMUSG00000025862.15	ENSMUST00000115073.9	chrX	33	+	SNP	Missense	E_18	41336817.0	41336817.0	G	T	ENSMUST00000115073.9:c.1912G>T	A638S	41336817.0	41336817.0	G	T	ENSMUST00000115073.9:c.1912G>T	A638S	AACR-H0182716	AACR-H0182716-M01-V01	AACR		False	False	False	False	False	173
STAG2	ENSG00000101972.14	ENST00000371144.3	chrX	32	+	True	123197785	123197785	C	A	ENST00000371144.3:c.1909C>A	H637N	Missense	E_18	SNP	True	0	Class 0: This mutation can be originally modeled.	74aa	99aa	Stag2	ENSMUSG00000025862.15	ENSMUST00000115073.9	chrX	33	+	SNP	Missense	E_18	41336814.0	41336814.0	C	A	ENSMUST00000115073.9:c.1909C>A	H637N	41336814.0	41336814.0	C	A	ENSMUST00000115073.9:c.1909C>A	H637N	AACR-H0182717	AACR-H0182717-M01-V01	AACR		False	False	False	False	False	173
STAG2	ENSG00000101972.14	ENST00000371144.3	chrX	32	+	True	123197784	123197784	C	A	ENST00000371144.3:c.1908C>A	Y636*	Nonsense	E_18	SNP	True	0	Class 0: This mutation can be originally modeled.	73aa	100aa	Stag2	ENSMUSG00000025862.15	ENSMUST00000115073.9	chrX	33	+	SNP	Nonsense	E_18	41336813.0	41336813.0	C	A	ENSMUST00000115073.9:c.1908C>A	Y636*	41336813.0	41336813.0	C	A	ENSMUST00000115073.9:c.1908C>A	Y636*	AACR-H0182719	AACR-H0182719-M01-V01	AACR		False	False	False	False	False	173
STAG2	ENSG00000101972.14	ENST00000371144.3	chrX	32	+	True	123197803	123197803	G	A	ENST00000371144.3:c.1927G>A	E643K	Missense	E_18	SNP	True	0	Class 0: This mutation can be originally modeled.	80aa	93aa	Stag2	ENSMUSG00000025862.15	ENSMUST00000115073.9	chrX	33	+	SNP	Missense	E_18	41336832.0	41336832.0	G	A	ENSMUST00000115073.9:c.1927G>A	E643K	41336832.0	41336832.0	G	A	ENSMUST00000115073.9:c.1927G>A	E643K	AACR-H0182729	AACR-H0182729-M01-V01	AACR		False	False	False	False	False	173
STAG2	ENSG00000101972.14	ENST00000371144.3	chrX	32	+	True	123197819	123197819	A	G	ENST00000371144.3:c.1943A>G	N648S	Missense	E_18	SNP	True	0	Class 0: This mutation can be originally modeled.	85aa	88aa	Stag2	ENSMUSG00000025862.15	ENSMUST00000115073.9	chrX	33	+	SNP	Missense	E_18	41336848.0	41336848.0	A	G	ENSMUST00000115073.9:c.1943A>G	N648S	41336848.0	41336848.0	A	G	ENSMUST00000115073.9:c.1943A>G	N648S	AACR-H0182737	AACR-H0182737-M01-V01	AACR		False	False	False	False	False	173
STAG2	ENSG00000101972.14	ENST00000371144.3	chrX	32	+	True	123197819	123197819	A	T	ENST00000371144.3:c.1943A>T	N648I	Missense	E_18	SNP	True	0	Class 0: This mutation can be originally modeled.	85aa	88aa	Stag2	ENSMUSG00000025862.15	ENSMUST00000115073.9	chrX	33	+	SNP	Missense	E_18	41336848.0	41336848.0	A	T	ENSMUST00000115073.9:c.1943A>T	N648I	41336848.0	41336848.0	A	T	ENSMUST00000115073.9:c.1943A>T	N648I	AACR-H0182738	AACR-H0182738-M01-V01	AACR		False	False	False	False	False	173
STAG2	ENSG00000101972.14	ENST00000371144.3	chrX	32	+	True	123197735	123197735	T	C	ENST00000371144.3:c.1859T>C	V620A	Missense	E_18	SNP	True	0	Class 0: This mutation can be originally modeled.	57aa	116aa	Stag2	ENSMUSG00000025862.15	ENSMUST00000115073.9	chrX	33	+	SNP	Missense	E_18	41336764.0	41336764.0	T	C	ENSMUST00000115073.9:c.1859T>C	V620A	41336764.0	41336764.0	T	C	ENSMUST00000115073.9:c.1859T>C	V620A	AACR-H0182749	AACR-H0182749-M01-V01	AACR		False	False	False	False	False	173
STAG2	ENSG00000101972.14	ENST00000371144.3	chrX	32	+	True	123197743	123197743	C	T	ENST00000371144.3:c.1867C>T	H623Y	Missense	E_18	SNP	True	0	Class 0: This mutation can be originally modeled.	60aa	113aa	Stag2	ENSMUSG00000025862.15	ENSMUST00000115073.9	chrX	33	+	SNP	Missense	E_18	41336772.0	41336772.0	C	T	ENSMUST00000115073.9:c.1867C>T	H623Y	41336772.0	41336772.0	C	T	ENSMUST00000115073.9:c.1867C>T	H623Y	AACR-H0182755	AACR-H0182755-M01-V01	AACR		False	False	False	False	False	173
STAG2	ENSG00000101972.14	ENST00000371144.3	chrX	32	+	True	123197887	123197887	G	T	ENST00000371144.3:c.2011G>T	D671Y	Missense	E_18	SNP	True	0	Class 0: This mutation can be originally modeled.	108aa	65aa	Stag2	ENSMUSG00000025862.15	ENSMUST00000115073.9	chrX	33	+	SNP	Missense	E_18	41336916.0	41336916.0	G	T	ENSMUST00000115073.9:c.2011G>T	D671Y	41336916.0	41336916.0	G	T	ENSMUST00000115073.9:c.2011G>T	D671Y	AACR-H0182779	AACR-H0182779-M01-V01	AACR		False	False	False	False	False	173
STAG2	ENSG00000101972.14	ENST00000371144.3	chrX	32	+	True	123197893	123197893	C	A	ENST00000371144.3:c.2017C>A	L673M	Missense	E_18	SNP	True	0	Class 0: This mutation can be originally modeled.	110aa	63aa	Stag2	ENSMUSG00000025862.15	ENSMUST00000115073.9	chrX	33	+	SNP	Missense	E_18	41336922.0	41336922.0	C	A	ENSMUST00000115073.9:c.2017C>A	L673M	41336922.0	41336922.0	C	A	ENSMUST00000115073.9:c.2017C>A	L673M	AACR-H0182785	AACR-H0182785-M01-V01	AACR		False	False	False	False	False	173
STAG2	ENSG00000101972.14	ENST00000371144.3	chrX	32	+	True	123197886	123197886	A	C	ENST00000371144.3:c.2010A>C	E670D	Missense	E_18	SNP	True	0	Class 0: This mutation can be originally modeled.	107aa	66aa	Stag2	ENSMUSG00000025862.15	ENSMUST00000115073.9	chrX	33	+	SNP	Missense	E_18	41336915.0	41336915.0	A	C	ENSMUST00000115073.9:c.2010A>C	E670D	41336915.0	41336915.0	A	C	ENSMUST00000115073.9:c.2010A>C	E670D	AACR-H0182788	AACR-H0182788-M01-V01	AACR		False	False	False	False	False	173
STAG2	ENSG00000101972.14	ENST00000371144.3	chrX	32	+	True	123197881	123197881	C	T	ENST00000371144.3:c.2005C>T	L669F	Missense	E_18	SNP	True	0	Class 0: This mutation can be originally modeled.	106aa	67aa	Stag2	ENSMUSG00000025862.15	ENSMUST00000115073.9	chrX	33	+	SNP	Missense	E_18	41336910.0	41336910.0	C	T	ENSMUST00000115073.9:c.2005C>T	L669F	41336910.0	41336910.0	C	T	ENSMUST00000115073.9:c.2005C>T	L669F	AACR-H0182791	AACR-H0182791-M01-V01	AACR		False	False	False	False	False	173
STAG2	ENSG00000101972.14	ENST00000371144.3	chrX	32	+	True	123197881	123197881	C	A	ENST00000371144.3:c.2005C>A	L669I	Missense	E_18	SNP	True	0	Class 0: This mutation can be originally modeled.	106aa	67aa	Stag2	ENSMUSG00000025862.15	ENSMUST00000115073.9	chrX	33	+	SNP	Missense	E_18	41336910.0	41336910.0	C	A	ENSMUST00000115073.9:c.2005C>A	L669I	41336910.0	41336910.0	C	A	ENSMUST00000115073.9:c.2005C>A	L669I	AACR-H0182793	AACR-H0182793-M01-V01	AACR		False	False	False	False	False	173
STAG2	ENSG00000101972.14	ENST00000371144.3	chrX	32	+	True	123197834	123197834	C	A	ENST00000371144.3:c.1958C>A	S653*	Nonsense	E_18	SNP	True	0	Class 0: This mutation can be originally modeled.	90aa	83aa	Stag2	ENSMUSG00000025862.15	ENSMUST00000115073.9	chrX	33	+	SNP	Nonsense	E_18	41336863.0	41336863.0	C	A	ENSMUST00000115073.9:c.1958C>A	S653*	41336863.0	41336863.0	C	A	ENSMUST00000115073.9:c.1958C>A	S653*	AACR-H0182820	AACR-H0182820-M01-V01	AACR		False	False	False	False	False	173
STAG2	ENSG00000101972.14	ENST00000371144.3	chrX	32	+	True	123197837	123197837	G	T	ENST00000371144.3:c.1961G>T	R654I	Missense	E_18	SNP	True	0	Class 0: This mutation can be originally modeled.	91aa	82aa	Stag2	ENSMUSG00000025862.15	ENSMUST00000115073.9	chrX	33	+	SNP	Missense	E_18	41336866.0	41336866.0	G	T	ENSMUST00000115073.9:c.1961G>T	R654I	41336866.0	41336866.0	G	T	ENSMUST00000115073.9:c.1961G>T	R654I	AACR-H0182825	AACR-H0182825-M01-V01	AACR		False	False	False	False	False	173
STAG2	ENSG00000101972.14	ENST00000371144.3	chrX	32	+	True	123197840	123197840	G	C	ENST00000371144.3:c.1964G>C	S655T	Missense	E_18	SNP	True	0	Class 0: This mutation can be originally modeled.	92aa	81aa	Stag2	ENSMUSG00000025862.15	ENSMUST00000115073.9	chrX	33	+	SNP	Missense	E_18	41336869.0	41336869.0	G	C	ENSMUST00000115073.9:c.1964G>C	S655T	41336869.0	41336869.0	G	C	ENSMUST00000115073.9:c.1964G>C	S655T	AACR-H0182826	AACR-H0182826-M01-V01	AACR		False	False	False	False	False	173
STAG2	ENSG00000101972.14	ENST00000371144.3	chrX	32	+	True	123197846	123197846	T	A	ENST00000371144.3:c.1970T>A	L657Q	Missense	E_18	SNP	True	0	Class 0: This mutation can be originally modeled.	94aa	79aa	Stag2	ENSMUSG00000025862.15	ENSMUST00000115073.9	chrX	33	+	SNP	Missense	E_18	41336875.0	41336875.0	T	A	ENSMUST00000115073.9:c.1970T>A	L657Q	41336875.0	41336875.0	T	A	ENSMUST00000115073.9:c.1970T>A	L657Q	AACR-H0182828	AACR-H0182828-M01-V01	AACR		False	False	False	False	False	173
STAG2	ENSG00000101972.14	ENST00000371144.3	chrX	32	+	True	123197864	123197864	A	G	ENST00000371144.3:c.1988A>G	D663G	Missense	E_18	SNP	True	0	Class 0: This mutation can be originally modeled.	100aa	73aa	Stag2	ENSMUSG00000025862.15	ENSMUST00000115073.9	chrX	33	+	SNP	Missense	E_18	41336893.0	41336893.0	A	G	ENSMUST00000115073.9:c.1988A>G	D663G	41336893.0	41336893.0	A	G	ENSMUST00000115073.9:c.1988A>G	D663G	AACR-H0182840	AACR-H0182840-M01-V01	AACR		False	False	False	False	False	173
STAG2	ENSG00000101972.14	ENST00000371144.3	chrX	32	+	True	123227993	123227993	T	G	ENST00000371144.3:c.3593T>G	L1198W	Missense	E_30	SNP	True	0	Class 0: This mutation can be originally modeled.	39aa	34aa	Stag2	ENSMUSG00000025862.15	ENSMUST00000115073.9	chrX	33	+	SNP	Missense	E_31	41358383.0	41358383.0	T	G	ENSMUST00000115073.9:c.3704T>G	L1235W	41358383.0	41358383.0	T	G	ENSMUST00000115073.9:c.3704T>G	L1235W	AACR-H0182851	AACR-H0182851-M01-V01	AACR		False	False	False	False	False	73
STAG2	ENSG00000101972.14	ENST00000371144.3	chrX	32	+	True	123227978	123227978	C	A	ENST00000371144.3:c.3578C>A	T1193N	Missense	E_30	SNP	True	0	Class 0: This mutation can be originally modeled.	34aa	39aa	Stag2	ENSMUSG00000025862.15	ENSMUST00000115073.9	chrX	33	+	SNP	Missense	E_31	41358368.0	41358368.0	C	A	ENSMUST00000115073.9:c.3689C>A	T1230N	41358368.0	41358368.0	C	A	ENSMUST00000115073.9:c.3689C>A	T1230N	AACR-H0182856	AACR-H0182856-M01-V01	AACR		False	False	False	False	False	73
STAG2	ENSG00000101972.14	ENST00000371144.3	chrX	32	+	True	123227983	123227983	G	A	ENST00000371144.3:c.3583G>A	D1195N	Missense	E_30	SNP	True	0	Class 0: This mutation can be originally modeled.	36aa	37aa	Stag2	ENSMUSG00000025862.15	ENSMUST00000115073.9	chrX	33	+	SNP	Missense	E_31	41358373.0	41358373.0	G	A	ENSMUST00000115073.9:c.3694G>A	D1232N	41358373.0	41358373.0	G	A	ENSMUST00000115073.9:c.3694G>A	D1232N	AACR-H0182858	AACR-H0182858-M01-V01	AACR		False	False	False	False	False	73
STAG2	ENSG00000101972.14	ENST00000371144.3	chrX	32	+	True	123229229	123229229	C	A	ENST00000371144.3:c.3602C>A	S1201*	Nonsense	E_31	SNP	True	0	Class 0: This mutation can be originally modeled.	42aa	31aa	Stag2	ENSMUSG00000025862.15	ENSMUST00000115073.9	chrX	33	+	SNP	Nonsense	E_32	41360129.0	41360129.0	C	A	ENSMUST00000115073.9:c.3713C>A	S1238*	41360129.0	41360129.0	C	A	ENSMUST00000115073.9:c.3713C>A	S1238*	AACR-H0182875	AACR-H0182875-M01-V01	AACR		False	False	False	False	False	73
STAG2	ENSG00000101972.14	ENST00000371144.3	chrX	32	+	True	123227974	123227974	G	C	ENST00000371144.3:c.3574G>C	D1192H	Missense	E_30	SNP	True	0	Class 0: This mutation can be originally modeled.	33aa	40aa	Stag2	ENSMUSG00000025862.15	ENSMUST00000115073.9	chrX	33	+	SNP	Missense	E_31	41358364.0	41358364.0	G	C	ENSMUST00000115073.9:c.3685G>C	D1229H	41358364.0	41358364.0	G	C	ENSMUST00000115073.9:c.3685G>C	D1229H	AACR-H0182881	AACR-H0182881-M01-V01	AACR		False	False	False	False	False	73
STAG2	ENSG00000101972.14	ENST00000371144.3	chrX	32	+	True	123227947	123227947	G	T	ENST00000371144.3:c.3547G>T	E1183*	Nonsense	E_30	SNP	True	0	Class 0: This mutation can be originally modeled.	24aa	49aa	Stag2	ENSMUSG00000025862.15	ENSMUST00000115073.9	chrX	33	+	SNP	Nonsense	E_31	41358337.0	41358337.0	G	T	ENSMUST00000115073.9:c.3658G>T	E1220*	41358337.0	41358337.0	G	T	ENSMUST00000115073.9:c.3658G>T	E1220*	AACR-H0182887	AACR-H0182887-M01-V01	AACR		False	False	False	False	False	73
STAG2	ENSG00000101972.14	ENST00000371144.3	chrX	32	+	True	123227942	123227942	G	T	ENST00000371144.3:c.3542G>T	R1181M	Missense	E_30	SNP	True	0	Class 0: This mutation can be originally modeled.	22aa	51aa	Stag2	ENSMUSG00000025862.15	ENSMUST00000115073.9	chrX	33	+	SNP	Missense	E_31	41358332.0	41358332.0	G	T	ENSMUST00000115073.9:c.3653G>T	R1218M	41358332.0	41358332.0	G	T	ENSMUST00000115073.9:c.3653G>T	R1218M	AACR-H0182892	AACR-H0182892-M01-V01	AACR		False	False	False	False	False	73
STAG2	ENSG00000101972.14	ENST00000371144.3	chrX	32	+	True	123227962	123227962	G	T	ENST00000371144.3:c.3562G>T	G1188*	Nonsense	E_30	SNP	True	0	Class 0: This mutation can be originally modeled.	29aa	44aa	Stag2	ENSMUSG00000025862.15	ENSMUST00000115073.9	chrX	33	+	SNP	Nonsense	E_31	41358352.0	41358352.0	G	T	ENSMUST00000115073.9:c.3673G>T	G1225*	41358352.0	41358352.0	G	T	ENSMUST00000115073.9:c.3673G>T	G1225*	AACR-H0182906	AACR-H0182906-M01-V01	AACR		False	False	False	False	False	73
STAG2	ENSG00000101972.14	ENST00000371144.3	chrX	32	+	True	123227963	123227963	G	A	ENST00000371144.3:c.3563G>A	G1188E	Missense	E_30	SNP	True	0	Class 0: This mutation can be originally modeled.	29aa	44aa	Stag2	ENSMUSG00000025862.15	ENSMUST00000115073.9	chrX	33	+	SNP	Missense	E_31	41358353.0	41358353.0	G	A	ENSMUST00000115073.9:c.3674G>A	G1225E	41358353.0	41358353.0	G	A	ENSMUST00000115073.9:c.3674G>A	G1225E	AACR-H0182908	AACR-H0182908-M01-V01	AACR		False	False	False	False	False	73
STAG2	ENSG00000101972.14	ENST00000371144.3	chrX	32	+	True	123229235	123229235	A	G	ENST00000371144.3:c.3608A>G	N1203S	Missense	E_31	SNP	True	0	Class 0: This mutation can be originally modeled.	44aa	29aa	Stag2	ENSMUSG00000025862.15	ENSMUST00000115073.9	chrX	33	+	SNP	Missense	E_32	41360135.0	41360135.0	A	G	ENSMUST00000115073.9:c.3719A>G	N1240S	41360135.0	41360135.0	A	G	ENSMUST00000115073.9:c.3719A>G	N1240S	AACR-H0182917	AACR-H0182917-M01-V01	AACR		False	False	False	False	False	73
STAG2	ENSG00000101972.14	ENST00000371144.3	chrX	32	+	True	123229291	123229291	G	A	ENST00000371144.3:c.3664G>A	D1222N	Missense	E_31	SNP	True	0	Class 0: This mutation can be originally modeled.	63aa	10aa	Stag2	ENSMUSG00000025862.15	ENSMUST00000115073.9	chrX	33	+	SNP	Missense	E_32	41360191.0	41360191.0	G	A	ENSMUST00000115073.9:c.3775G>A	D1259N	41360191.0	41360191.0	G	A	ENSMUST00000115073.9:c.3775G>A	D1259N	AACR-H0182923	AACR-H0182923-M01-V01	AACR		False	False	False	False	False	73
STAG2	ENSG00000101972.14	ENST00000371144.3	chrX	32	+	True	123229280	123229280	C	A	ENST00000371144.3:c.3653C>A	A1218D	Missense	E_31	SNP	True	0	Class 0: This mutation can be originally modeled.	59aa	14aa	Stag2	ENSMUSG00000025862.15	ENSMUST00000115073.9	chrX	33	+	SNP	Missense	E_32	41360180.0	41360180.0	C	A	ENSMUST00000115073.9:c.3764C>A	A1255D	41360180.0	41360180.0	C	A	ENSMUST00000115073.9:c.3764C>A	A1255D	AACR-H0182927	AACR-H0182927-M01-V01	AACR		False	False	False	False	False	73
STAG2	ENSG00000101972.14	ENST00000371144.3	chrX	32	+	True	123229279	123229279	G	A	ENST00000371144.3:c.3652G>A	A1218T	Missense	E_31	SNP	True	0	Class 0: This mutation can be originally modeled.	59aa	14aa	Stag2	ENSMUSG00000025862.15	ENSMUST00000115073.9	chrX	33	+	SNP	Missense	E_32	41360179.0	41360179.0	G	A	ENSMUST00000115073.9:c.3763G>A	A1255T	41360179.0	41360179.0	G	A	ENSMUST00000115073.9:c.3763G>A	A1255T	AACR-H0182929	AACR-H0182929-M01-V01	AACR		False	False	False	False	False	73
STAG2	ENSG00000101972.14	ENST00000371144.3	chrX	32	+	True	123229245	123229245	G	C	ENST00000371144.3:c.3618G>C	E1206D	Missense	E_31	SNP	True	0	Class 0: This mutation can be originally modeled.	47aa	26aa	Stag2	ENSMUSG00000025862.15	ENSMUST00000115073.9	chrX	33	+	SNP	Missense	E_32	41360145.0	41360145.0	G	C	ENSMUST00000115073.9:c.3729G>C	E1243D	41360145.0	41360145.0	G	C	ENSMUST00000115073.9:c.3729G>C	E1243D	AACR-H0182962	AACR-H0182962-M01-V01	AACR		False	False	False	False	False	73
STAG2	ENSG00000101972.14	ENST00000371144.3	chrX	32	+	True	123229249	123229249	A	G	ENST00000371144.3:c.3622A>G	T1208A	Missense	E_31	SNP	True	0	Class 0: This mutation can be originally modeled.	49aa	24aa	Stag2	ENSMUSG00000025862.15	ENSMUST00000115073.9	chrX	33	+	SNP	Missense	E_32	41360149.0	41360149.0	A	G	ENSMUST00000115073.9:c.3733A>G	T1245A	41360149.0	41360149.0	A	G	ENSMUST00000115073.9:c.3733A>G	T1245A	AACR-H0182971	AACR-H0182971-M01-V01	AACR		False	False	False	False	False	73
STAG2	ENSG00000101972.14	ENST00000371144.3	chrX	32	+	True	123229252	123229252	G	A	ENST00000371144.3:c.3625G>A	E1209K	Missense	E_31	SNP	True	0	Class 0: This mutation can be originally modeled.	50aa	23aa	Stag2	ENSMUSG00000025862.15	ENSMUST00000115073.9	chrX	33	+	SNP	Missense	E_32	41360152.0	41360152.0	G	A	ENSMUST00000115073.9:c.3736G>A	E1246K	41360152.0	41360152.0	G	A	ENSMUST00000115073.9:c.3736G>A	E1246K	AACR-H0182974	AACR-H0182974-M01-V01	AACR		False	False	False	False	False	73
STAG2	ENSG00000101972.14	ENST00000371144.3	chrX	32	+	True	123224586	123224586	G	T	ENST00000371144.3:c.3439G>T	E1147*	Nonsense	E_29	SNP	True	0	Class 0: This mutation can be originally modeled.	0aa	9aa	Stag2	ENSMUSG00000025862.15	ENSMUST00000115073.9	chrX	33	+	SNP	Nonsense	E_29	41355124.0	41355124.0	G	T	ENSMUST00000115073.9:c.3439G>T	E1147*	41355124.0	41355124.0	G	T	ENSMUST00000115073.9:c.3439G>T	E1147*	AACR-H0183026	AACR-H0183026-M01-V01	AACR		False	False	False	False	False	9
STAG2	ENSG00000101972.14	ENST00000371144.3	chrX	32	+	True	123224587	123224587	A	T	ENST00000371144.3:c.3440A>T	E1147V	Missense	E_29	SNP	True	0	Class 0: This mutation can be originally modeled.	0aa	9aa	Stag2	ENSMUSG00000025862.15	ENSMUST00000115073.9	chrX	33	+	SNP	Missense	E_29	41355125.0	41355125.0	A	T	ENSMUST00000115073.9:c.3440A>T	E1147V	41355125.0	41355125.0	A	T	ENSMUST00000115073.9:c.3440A>T	E1147V	AACR-H0183029	AACR-H0183029-M01-V01	AACR		False	False	False	False	False	9
STAG2	ENSG00000101972.14	ENST00000371144.3	chrX	32	+	True	123224593	123224593	A	G	ENST00000371144.3:c.3446A>G	H1149R	Missense	E_29	SNP	True	0	Class 0: This mutation can be originally modeled.	2aa	7aa	Stag2	ENSMUSG00000025862.15	ENSMUST00000115073.9	chrX	33	+	SNP	Missense	E_29	41355131.0	41355131.0	A	G	ENSMUST00000115073.9:c.3446A>G	H1149R	41355131.0	41355131.0	A	G	ENSMUST00000115073.9:c.3446A>G	H1149R	AACR-H0183035	AACR-H0183035-M01-V01	AACR		False	False	False	False	False	9
STAG2	ENSG00000101972.14	ENST00000371144.3	chrX	32	+	True	123227933	123227933	C	G	ENST00000371144.3:c.3533C>G	S1178*	Nonsense	E_30	SNP	True	0	Class 0: This mutation can be originally modeled.	19aa	54aa	Stag2	ENSMUSG00000025862.15	ENSMUST00000115073.9	chrX	33	+	SNP	Nonsense	E_31	41358323.0	41358323.0	C	G	ENSMUST00000115073.9:c.3644C>G	S1215*	41358323.0	41358323.0	C	G	ENSMUST00000115073.9:c.3644C>G	S1215*	AACR-H0183055	AACR-H0183055-M01-V01	AACR		False	False	False	False	False	73
STAG2	ENSG00000101972.14	ENST00000371144.3	chrX	32	+	True	123227896	123227896	G	C	ENST00000371144.3:c.3496G>C	D1166H	Missense	E_30	SNP	True	0	Class 0: This mutation can be originally modeled.	7aa	66aa	Stag2	ENSMUSG00000025862.15	ENSMUST00000115073.9	chrX	33	+	SNP	Missense	E_31	41358286.0	41358286.0	G	C	ENSMUST00000115073.9:c.3607G>C	D1203H	41358286.0	41358286.0	G	C	ENSMUST00000115073.9:c.3607G>C	D1203H	AACR-H0183070	AACR-H0183070-M01-V01	AACR		False	False	False	False	False	73
STAG2	ENSG00000101972.14	ENST00000371144.3	chrX	32	+	True	123227918	123227918	A	G	ENST00000371144.3:c.3518A>G	D1173G	Missense	E_30	SNP	True	0	Class 0: This mutation can be originally modeled.	14aa	59aa	Stag2	ENSMUSG00000025862.15	ENSMUST00000115073.9	chrX	33	+	SNP	Missense	E_31	41358308.0	41358308.0	A	G	ENSMUST00000115073.9:c.3629A>G	D1210G	41358308.0	41358308.0	A	G	ENSMUST00000115073.9:c.3629A>G	D1210G	AACR-H0183075	AACR-H0183075-M01-V01	AACR		False	False	False	False	False	73
STAG2	ENSG00000101972.14	ENST00000371144.3	chrX	32	+	True	123227920	123227920	G	A	ENST00000371144.3:c.3520G>A	V1174I	Missense	E_30	SNP	True	0	Class 0: This mutation can be originally modeled.	15aa	58aa	Stag2	ENSMUSG00000025862.15	ENSMUST00000115073.9	chrX	33	+	SNP	Missense	E_31	41358310.0	41358310.0	G	A	ENSMUST00000115073.9:c.3631G>A	V1211I	41358310.0	41358310.0	G	A	ENSMUST00000115073.9:c.3631G>A	V1211I	AACR-H0183077	AACR-H0183077-M01-V01	AACR		False	False	False	False	False	73
STAG2	ENSG00000101972.14	ENST00000371144.3	chrX	32	+	True	123227924	123227924	T	C	ENST00000371144.3:c.3524T>C	M1175T	Missense	E_30	SNP	True	0	Class 0: This mutation can be originally modeled.	16aa	57aa	Stag2	ENSMUSG00000025862.15	ENSMUST00000115073.9	chrX	33	+	SNP	Missense	E_31	41358314.0	41358314.0	T	C	ENSMUST00000115073.9:c.3635T>C	M1212T	41358314.0	41358314.0	T	C	ENSMUST00000115073.9:c.3635T>C	M1212T	AACR-H0183081	AACR-H0183081-M01-V01	AACR		False	False	False	False	False	73
STAG2	ENSG00000101972.14	ENST00000371144.3	chrX	32	+	True	123234439	123234439	A	G	ENST00000371144.3:c.3688A>G	M1230V	Missense	E_32	SNP	True	0	Class 0: This mutation can be originally modeled.	71aa	2aa	Stag2	ENSMUSG00000025862.15	ENSMUST00000115073.9	chrX	33	+	SNP	Missense	E_33	41364155.0	41364155.0	A	G	ENSMUST00000115073.9:c.3799A>G	M1267V	41364155.0	41364155.0	A	G	ENSMUST00000115073.9:c.3799A>G	M1267V	AACR-H0183300	AACR-H0183300-M01-V01	AACR		False	False	False	False	False	73
STAG2	ENSG00000101972.14	ENST00000371144.3	chrX	32	+	True	123217344	123217344	C	G	ENST00000371144.3:c.2998C>G	L1000V	Missense	E_27	SNP	True	0	Class 0: This mutation can be originally modeled.	158aa	62aa	Stag2	ENSMUSG00000025862.15	ENSMUST00000115073.9	chrX	33	+	SNP	Missense	E_27	41349554.0	41349554.0	C	G	ENSMUST00000115073.9:c.2998C>G	L1000V	41349554.0	41349554.0	C	G	ENSMUST00000115073.9:c.2998C>G	L1000V	AACR-H0183407	AACR-H0183407-M01-V01	AACR		False	False	False	False	False	220
STAG2	ENSG00000101972.14	ENST00000371144.3	chrX	32	+	True	123217339	123217339	C	T	ENST00000371144.3:c.2993C>T	A998V	Missense	E_27	SNP	True	0	Class 0: This mutation can be originally modeled.	156aa	64aa	Stag2	ENSMUSG00000025862.15	ENSMUST00000115073.9	chrX	33	+	SNP	Missense	E_27	41349549.0	41349549.0	C	T	ENSMUST00000115073.9:c.2993C>T	A998V	41349549.0	41349549.0	C	T	ENSMUST00000115073.9:c.2993C>T	A998V	AACR-H0183409	AACR-H0183409-M01-V01	AACR		False	False	False	False	False	220
STAG2	ENSG00000101972.14	ENST00000371144.3	chrX	32	+	True	123217330	123217330	T	C	ENST00000371144.3:c.2984T>C	L995S	Missense	E_27	SNP	True	0	Class 0: This mutation can be originally modeled.	153aa	67aa	Stag2	ENSMUSG00000025862.15	ENSMUST00000115073.9	chrX	33	+	SNP	Missense	E_27	41349540.0	41349540.0	T	C	ENSMUST00000115073.9:c.2984T>C	L995S	41349540.0	41349540.0	T	C	ENSMUST00000115073.9:c.2984T>C	L995S	AACR-H0183414	AACR-H0183414-M01-V01	AACR		False	False	False	False	False	220
STAG2	ENSG00000101972.14	ENST00000371144.3	chrX	32	+	True	123217351	123217351	T	C	ENST00000371144.3:c.3005T>C	I1002T	Missense	E_27	SNP	True	0	Class 0: This mutation can be originally modeled.	160aa	60aa	Stag2	ENSMUSG00000025862.15	ENSMUST00000115073.9	chrX	33	+	SNP	Missense	E_27	41349561.0	41349561.0	T	C	ENSMUST00000115073.9:c.3005T>C	I1002T	41349561.0	41349561.0	T	C	ENSMUST00000115073.9:c.3005T>C	I1002T	AACR-H0183418	AACR-H0183418-M01-V01	AACR		False	False	False	False	False	220
STAG2	ENSG00000101972.14	ENST00000371144.3	chrX	32	+	True	123217326	123217326	C	T	ENST00000371144.3:c.2980C>T	P994S	Missense	E_27	SNP	True	0	Class 0: This mutation can be originally modeled.	152aa	68aa	Stag2	ENSMUSG00000025862.15	ENSMUST00000115073.9	chrX	33	+	SNP	Missense	E_27	41349536.0	41349536.0	C	T	ENSMUST00000115073.9:c.2980C>T	P994S	41349536.0	41349536.0	C	T	ENSMUST00000115073.9:c.2980C>T	P994S	AACR-H0183435	AACR-H0183435-M01-V01	AACR		False	False	False	False	False	220
STAG2	ENSG00000101972.14	ENST00000371144.3	chrX	32	+	True	123217323	123217323	C	T	ENST00000371144.3:c.2977C>T	P993S	Missense	E_27	SNP	True	0	Class 0: This mutation can be originally modeled.	151aa	69aa	Stag2	ENSMUSG00000025862.15	ENSMUST00000115073.9	chrX	33	+	SNP	Missense	E_27	41349533.0	41349533.0	C	T	ENSMUST00000115073.9:c.2977C>T	P993S	41349533.0	41349533.0	C	T	ENSMUST00000115073.9:c.2977C>T	P993S	AACR-H0183445	AACR-H0183445-M01-V01	AACR		False	False	False	False	False	220
STAG2	ENSG00000101972.14	ENST00000371144.3	chrX	32	+	True	123217296	123217296	G	A	ENST00000371144.3:c.2950G>A	E984K	Missense	E_27	SNP	True	0	Class 0: This mutation can be originally modeled.	142aa	78aa	Stag2	ENSMUSG00000025862.15	ENSMUST00000115073.9	chrX	33	+	SNP	Missense	E_27	41349506.0	41349506.0	G	A	ENSMUST00000115073.9:c.2950G>A	E984K	41349506.0	41349506.0	G	A	ENSMUST00000115073.9:c.2950G>A	E984K	AACR-H0183450	AACR-H0183450-M01-V01	AACR		False	False	False	False	False	220
STAG2	ENSG00000101972.14	ENST00000371144.3	chrX	32	+	True	123217311	123217311	G	A	ENST00000371144.3:c.2965G>A	G989R	Missense	E_27	SNP	True	0	Class 0: This mutation can be originally modeled.	147aa	73aa	Stag2	ENSMUSG00000025862.15	ENSMUST00000115073.9	chrX	33	+	SNP	Missense	E_27	41349521.0	41349521.0	G	A	ENSMUST00000115073.9:c.2965G>A	G989R	41349521.0	41349521.0	G	A	ENSMUST00000115073.9:c.2965G>A	G989R	AACR-H0183453	AACR-H0183453-M01-V01	AACR		False	False	False	False	False	220
STAG2	ENSG00000101972.14	ENST00000371144.3	chrX	32	+	True	123220410	123220410	G	A	ENST00000371144.3:c.3067G>A	E1023K	Missense	E_28	SNP	True	0	Class 0: This mutation can be originally modeled.	181aa	39aa	Stag2	ENSMUSG00000025862.15	ENSMUST00000115073.9	chrX	33	+	SNP	Missense	E_28	41351549.0	41351549.0	G	A	ENSMUST00000115073.9:c.3067G>A	E1023K	41351549.0	41351549.0	G	A	ENSMUST00000115073.9:c.3067G>A	E1023K	AACR-H0183491	AACR-H0183491-M01-V01	AACR		False	False	False	False	False	220
STAG2	ENSG00000101972.14	ENST00000371144.3	chrX	32	+	True	123220410	123220410	G	T	ENST00000371144.3:c.3067G>T	E1023*	Nonsense	E_28	SNP	True	0	Class 0: This mutation can be originally modeled.	181aa	39aa	Stag2	ENSMUSG00000025862.15	ENSMUST00000115073.9	chrX	33	+	SNP	Nonsense	E_28	41351549.0	41351549.0	G	T	ENSMUST00000115073.9:c.3067G>T	E1023*	41351549.0	41351549.0	G	T	ENSMUST00000115073.9:c.3067G>T	E1023*	AACR-H0183492	AACR-H0183492-M01-V01	AACR		False	False	False	False	False	220
STAG2	ENSG00000101972.14	ENST00000371144.3	chrX	32	+	True	123217392	123217392	A	G	ENST00000371144.3:c.3046A>G	R1016G	Missense	E_27	SNP	True	0	Class 0: This mutation can be originally modeled.	174aa	46aa	Stag2	ENSMUSG00000025862.15	ENSMUST00000115073.9	chrX	33	+	SNP	Missense	E_27	41349602.0	41349602.0	A	G	ENSMUST00000115073.9:c.3046A>G	R1016G	41349602.0	41349602.0	A	G	ENSMUST00000115073.9:c.3046A>G	R1016G	AACR-H0183520	AACR-H0183520-M01-V01	AACR		False	False	False	False	False	220
STAG2	ENSG00000101972.14	ENST00000371144.3	chrX	32	+	True	123217393	123217393	G	A	ENST00000371144.3:c.3047G>A	R1016K	Missense	E_27	SNP	True	0	Class 0: This mutation can be originally modeled.	174aa	46aa	Stag2	ENSMUSG00000025862.15	ENSMUST00000115073.9	chrX	33	+	SNP	Missense	E_27	41349603.0	41349603.0	G	A	ENSMUST00000115073.9:c.3047G>A	R1016K	41349603.0	41349603.0	G	A	ENSMUST00000115073.9:c.3047G>A	R1016K	AACR-H0183521	AACR-H0183521-M01-V01	AACR		False	False	False	False	False	220
STAG2	ENSG00000101972.14	ENST00000371144.3	chrX	32	+	True	123217393	123217393	G	T	ENST00000371144.3:c.3047G>T	R1016I	Missense	E_27	SNP	True	0	Class 0: This mutation can be originally modeled.	174aa	46aa	Stag2	ENSMUSG00000025862.15	ENSMUST00000115073.9	chrX	33	+	SNP	Missense	E_27	41349603.0	41349603.0	G	T	ENSMUST00000115073.9:c.3047G>T	R1016I	41349603.0	41349603.0	G	T	ENSMUST00000115073.9:c.3047G>T	R1016I	AACR-H0183526	AACR-H0183526-M01-V01	AACR		False	False	False	False	False	220
STAG2	ENSG00000101972.14	ENST00000371144.3	chrX	32	+	True	123217398	123217398	G	T	ENST00000371144.3:c.3052G>T	V1018L	Missense	E_27	SNP	True	0	Class 0: This mutation can be originally modeled.	176aa	44aa	Stag2	ENSMUSG00000025862.15	ENSMUST00000115073.9	chrX	33	+	SNP	Missense	E_27	41349608.0	41349608.0	G	T	ENSMUST00000115073.9:c.3052G>T	V1018L	41349608.0	41349608.0	G	T	ENSMUST00000115073.9:c.3052G>T	V1018L	AACR-H0183527	AACR-H0183527-M01-V01	AACR		False	False	False	False	False	220
STAG2	ENSG00000101972.14	ENST00000371144.3	chrX	32	+	True	123215296	123215296	A	G	ENST00000371144.3:c.2842A>G	I948V	Missense	E_26	SNP	True	0	Class 0: This mutation can be originally modeled.	106aa	114aa	Stag2	ENSMUSG00000025862.15	ENSMUST00000115073.9	chrX	33	+	SNP	Missense	E_26	41348298.0	41348298.0	A	G	ENSMUST00000115073.9:c.2842A>G	I948V	41348298.0	41348298.0	A	G	ENSMUST00000115073.9:c.2842A>G	I948V	AACR-H0183547	AACR-H0183547-M01-V01	AACR		False	False	False	False	False	220
STAG2	ENSG00000101972.14	ENST00000371144.3	chrX	32	+	True	123215302	123215302	G	A	ENST00000371144.3:c.2848G>A	E950K	Missense	E_26	SNP	True	0	Class 0: This mutation can be originally modeled.	108aa	112aa	Stag2	ENSMUSG00000025862.15	ENSMUST00000115073.9	chrX	33	+	SNP	Missense	E_26	41348304.0	41348304.0	G	A	ENSMUST00000115073.9:c.2848G>A	E950K	41348304.0	41348304.0	G	A	ENSMUST00000115073.9:c.2848G>A	E950K	AACR-H0183557	AACR-H0183557-M01-V01	AACR		False	False	False	False	False	220
STAG2	ENSG00000101972.14	ENST00000371144.3	chrX	32	+	True	123215305	123215305	C	G	ENST00000371144.3:c.2851C>G	L951V	Missense	E_26	SNP	True	0	Class 0: This mutation can be originally modeled.	109aa	111aa	Stag2	ENSMUSG00000025862.15	ENSMUST00000115073.9	chrX	33	+	SNP	Missense	E_26	41348307.0	41348307.0	C	G	ENSMUST00000115073.9:c.2851C>G	L951V	41348307.0	41348307.0	C	G	ENSMUST00000115073.9:c.2851C>G	L951V	AACR-H0183559	AACR-H0183559-M01-V01	AACR		False	False	False	False	False	220
STAG2	ENSG00000101972.14	ENST00000371144.3	chrX	32	+	True	123215327	123215327	C	A	ENST00000371144.3:c.2873C>A	T958N	Missense	E_26	SNP	True	0	Class 0: This mutation can be originally modeled.	116aa	104aa	Stag2	ENSMUSG00000025862.15	ENSMUST00000115073.9	chrX	33	+	SNP	Missense	E_26	41348329.0	41348329.0	C	A	ENSMUST00000115073.9:c.2873C>A	T958N	41348329.0	41348329.0	C	A	ENSMUST00000115073.9:c.2873C>A	T958N	AACR-H0183570	AACR-H0183570-M01-V01	AACR		False	False	False	False	False	220
STAG2	ENSG00000101972.14	ENST00000371144.3	chrX	32	+	True	123215279	123215279	C	A	ENST00000371144.3:c.2825C>A	S942Y	Missense	E_26	SNP	True	0	Class 0: This mutation can be originally modeled.	100aa	120aa	Stag2	ENSMUSG00000025862.15	ENSMUST00000115073.9	chrX	33	+	SNP	Missense	E_26	41348281.0	41348281.0	C	A	ENSMUST00000115073.9:c.2825C>A	S942Y	41348281.0	41348281.0	C	A	ENSMUST00000115073.9:c.2825C>A	S942Y	AACR-H0183574	AACR-H0183574-M01-V01	AACR		False	False	False	False	False	220
STAG2	ENSG00000101972.14	ENST00000371144.3	chrX	32	+	True	123215276	123215276	C	A	ENST00000371144.3:c.2822C>A	S941*	Nonsense	E_26	SNP	True	0	Class 0: This mutation can be originally modeled.	99aa	121aa	Stag2	ENSMUSG00000025862.15	ENSMUST00000115073.9	chrX	33	+	SNP	Nonsense	E_26	41348278.0	41348278.0	C	A	ENSMUST00000115073.9:c.2822C>A	S941*	41348278.0	41348278.0	C	A	ENSMUST00000115073.9:c.2822C>A	S941*	AACR-H0183604	AACR-H0183604-M01-V01	AACR		False	False	False	False	False	220
STAG2	ENSG00000101972.14	ENST00000371144.3	chrX	32	+	True	123215276	123215276	C	G	ENST00000371144.3:c.2822C>G	S941*	Nonsense	E_26	SNP	True	0	Class 0: This mutation can be originally modeled.	99aa	121aa	Stag2	ENSMUSG00000025862.15	ENSMUST00000115073.9	chrX	33	+	SNP	Nonsense	E_26	41348278.0	41348278.0	C	G	ENSMUST00000115073.9:c.2822C>G	S941*	41348278.0	41348278.0	C	G	ENSMUST00000115073.9:c.2822C>G	S941*	AACR-H0183605	AACR-H0183605-M01-V01	AACR		False	False	False	False	False	220
STAG2	ENSG00000101972.14	ENST00000371144.3	chrX	32	+	True	123217272	123217272	G	T	ENST00000371144.3:c.2926G>T	D976Y	Missense	E_27	SNP	True	0	Class 0: This mutation can be originally modeled.	134aa	86aa	Stag2	ENSMUSG00000025862.15	ENSMUST00000115073.9	chrX	33	+	SNP	Missense	E_27	41349482.0	41349482.0	G	T	ENSMUST00000115073.9:c.2926G>T	D976Y	41349482.0	41349482.0	G	T	ENSMUST00000115073.9:c.2926G>T	D976Y	AACR-H0183613	AACR-H0183613-M01-V01	AACR		False	False	False	False	False	220
STAG2	ENSG00000101972.14	ENST00000371144.3	chrX	32	+	True	123217276	123217276	G	A	ENST00000371144.3:c.2930G>A	G977D	Missense	E_27	SNP	True	0	Class 0: This mutation can be originally modeled.	135aa	85aa	Stag2	ENSMUSG00000025862.15	ENSMUST00000115073.9	chrX	33	+	SNP	Missense	E_27	41349486.0	41349486.0	G	A	ENSMUST00000115073.9:c.2930G>A	G977D	41349486.0	41349486.0	G	A	ENSMUST00000115073.9:c.2930G>A	G977D	AACR-H0183629	AACR-H0183629-M01-V01	AACR		False	False	False	False	False	220
STAG2	ENSG00000101972.14	ENST00000371144.3	chrX	32	+	True	123217281	123217281	G	A	ENST00000371144.3:c.2935G>A	E979K	Missense	E_27	SNP	True	0	Class 0: This mutation can be originally modeled.	137aa	83aa	Stag2	ENSMUSG00000025862.15	ENSMUST00000115073.9	chrX	33	+	SNP	Missense	E_27	41349491.0	41349491.0	G	A	ENSMUST00000115073.9:c.2935G>A	E979K	41349491.0	41349491.0	G	A	ENSMUST00000115073.9:c.2935G>A	E979K	AACR-H0183634	AACR-H0183634-M01-V01	AACR		False	False	False	False	False	220
STAG2	ENSG00000101972.14	ENST00000371144.3	chrX	32	+	True	123217281	123217281	G	T	ENST00000371144.3:c.2935G>T	E979*	Nonsense	E_27	SNP	True	0	Class 0: This mutation can be originally modeled.	137aa	83aa	Stag2	ENSMUSG00000025862.15	ENSMUST00000115073.9	chrX	33	+	SNP	Nonsense	E_27	41349491.0	41349491.0	G	T	ENSMUST00000115073.9:c.2935G>T	E979*	41349491.0	41349491.0	G	T	ENSMUST00000115073.9:c.2935G>T	E979*	AACR-H0183635	AACR-H0183635-M01-V01	AACR		False	False	False	False	False	220
STAG2	ENSG00000101972.14	ENST00000371144.3	chrX	32	+	True	123217284	123217284	T	C	ENST00000371144.3:c.2938T>C	F980L	Missense	E_27	SNP	True	0	Class 0: This mutation can be originally modeled.	138aa	82aa	Stag2	ENSMUSG00000025862.15	ENSMUST00000115073.9	chrX	33	+	SNP	Missense	E_27	41349494.0	41349494.0	T	C	ENSMUST00000115073.9:c.2938T>C	F980L	41349494.0	41349494.0	T	C	ENSMUST00000115073.9:c.2938T>C	F980L	AACR-H0183637	AACR-H0183637-M01-V01	AACR		False	False	False	False	False	220
STAG2	ENSG00000101972.14	ENST00000371144.3	chrX	32	+	True	123215341	123215341	C	G	ENST00000371144.3:c.2887C>G	Q963E	Missense	E_26	SNP	True	0	Class 0: This mutation can be originally modeled.	121aa	99aa	Stag2	ENSMUSG00000025862.15	ENSMUST00000115073.9	chrX	33	+	SNP	Missense	E_26	41348343.0	41348343.0	C	G	ENSMUST00000115073.9:c.2887C>G	Q963E	41348343.0	41348343.0	C	G	ENSMUST00000115073.9:c.2887C>G	Q963E	AACR-H0183648	AACR-H0183648-M01-V01	AACR		False	False	False	False	False	220
STAG2	ENSG00000101972.14	ENST00000371144.3	chrX	32	+	True	123224453	123224453	G	T	ENST00000371144.3:c.3306G>T	M1102I	Missense	E_29	SNP	True	0	Class 0: This mutation can be originally modeled.	8aa	43aa	Stag2	ENSMUSG00000025862.15	ENSMUST00000115073.9	chrX	33	+	SNP	Missense	E_29	41354991.0	41354991.0	G	T	ENSMUST00000115073.9:c.3306G>T	M1102I	41354991.0	41354991.0	G	T	ENSMUST00000115073.9:c.3306G>T	M1102I	AACR-H0183699	AACR-H0183699-M01-V01	AACR		False	False	False	False	False	51
STAG2	ENSG00000101972.14	ENST00000371144.3	chrX	32	+	True	123224455	123224455	G	A	ENST00000371144.3:c.3308G>A	W1103*	Nonsense	E_29	SNP	True	0	Class 0: This mutation can be originally modeled.	9aa	42aa	Stag2	ENSMUSG00000025862.15	ENSMUST00000115073.9	chrX	33	+	SNP	Nonsense	E_29	41354993.0	41354993.0	G	A	ENSMUST00000115073.9:c.3308G>A	W1103*	41354993.0	41354993.0	G	A	ENSMUST00000115073.9:c.3308G>A	W1103*	AACR-H0183700	AACR-H0183700-M01-V01	AACR		False	False	False	False	False	51
STAG2	ENSG00000101972.14	ENST00000371144.3	chrX	32	+	True	123224456	123224456	G	A	ENST00000371144.3:c.3309G>A	W1103*	Nonsense	E_29	SNP	True	0	Class 0: This mutation can be originally modeled.	9aa	42aa	Stag2	ENSMUSG00000025862.15	ENSMUST00000115073.9	chrX	33	+	SNP	Nonsense	E_29	41354994.0	41354994.0	G	A	ENSMUST00000115073.9:c.3309G>A	W1103*	41354994.0	41354994.0	G	A	ENSMUST00000115073.9:c.3309G>A	W1103*	AACR-H0183701	AACR-H0183701-M01-V01	AACR		False	False	False	False	False	51
STAG2	ENSG00000101972.14	ENST00000371144.3	chrX	32	+	True	123224464	123224464	G	C	ENST00000371144.3:c.3317G>C	R1106T	Missense	E_29	SNP	True	0	Class 0: This mutation can be originally modeled.	12aa	39aa	Stag2	ENSMUSG00000025862.15	ENSMUST00000115073.9	chrX	33	+	SNP	Missense	E_29	41355002.0	41355002.0	G	C	ENSMUST00000115073.9:c.3317G>C	R1106T	41355002.0	41355002.0	G	C	ENSMUST00000115073.9:c.3317G>C	R1106T	AACR-H0183705	AACR-H0183705-M01-V01	AACR		False	False	False	False	False	51
STAG2	ENSG00000101972.14	ENST00000371144.3	chrX	32	+	True	123224555	123224555	T	A	ENST00000371144.3:c.3408T>A	D1136E	Missense	E_29	SNP	True	0	Class 0: This mutation can be originally modeled.	42aa	9aa	Stag2	ENSMUSG00000025862.15	ENSMUST00000115073.9	chrX	33	+	SNP	Missense	E_29	41355093.0	41355093.0	T	A	ENSMUST00000115073.9:c.3408T>A	D1136E	41355093.0	41355093.0	T	A	ENSMUST00000115073.9:c.3408T>A	D1136E	AACR-H0183750	AACR-H0183750-M01-V01	AACR		False	False	False	False	False	51
STAG2	ENSG00000101972.14	ENST00000371144.3	chrX	32	+	True	123224550	123224550	G	T	ENST00000371144.3:c.3403G>T	E1135*	Nonsense	E_29	SNP	True	0	Class 0: This mutation can be originally modeled.	41aa	10aa	Stag2	ENSMUSG00000025862.15	ENSMUST00000115073.9	chrX	33	+	SNP	Nonsense	E_29	41355088.0	41355088.0	G	T	ENSMUST00000115073.9:c.3403G>T	E1135*	41355088.0	41355088.0	G	T	ENSMUST00000115073.9:c.3403G>T	E1135*	AACR-H0183755	AACR-H0183755-M01-V01	AACR		False	False	False	False	False	51
STAG2	ENSG00000101972.14	ENST00000371144.3	chrX	32	+	True	123224564	123224564	G	C	ENST00000371144.3:c.3417G>C	M1139I	Missense	E_29	SNP	True	0	Class 0: This mutation can be originally modeled.	45aa	6aa	Stag2	ENSMUSG00000025862.15	ENSMUST00000115073.9	chrX	33	+	SNP	Missense	E_29	41355102.0	41355102.0	G	C	ENSMUST00000115073.9:c.3417G>C	M1139I	41355102.0	41355102.0	G	C	ENSMUST00000115073.9:c.3417G>C	M1139I	AACR-H0183771	AACR-H0183771-M01-V01	AACR		False	False	False	False	False	51
STAG2	ENSG00000101972.14	ENST00000371144.3	chrX	32	+	True	123224577	123224577	A	G	ENST00000371144.3:c.3430A>G	M1144V	Missense	E_29	SNP	True	0	Class 0: This mutation can be originally modeled.	50aa	1aa	Stag2	ENSMUSG00000025862.15	ENSMUST00000115073.9	chrX	33	+	SNP	Missense	E_29	41355115.0	41355115.0	A	G	ENSMUST00000115073.9:c.3430A>G	M1144V	41355115.0	41355115.0	A	G	ENSMUST00000115073.9:c.3430A>G	M1144V	AACR-H0183779	AACR-H0183779-M01-V01	AACR		False	False	False	False	False	51
STAG2	ENSG00000101972.14	ENST00000371144.3	chrX	32	+	True	123224544	123224544	C	T	ENST00000371144.3:c.3397C>T	R1133W	Missense	E_29	SNP	True	0	Class 0: This mutation can be originally modeled.	39aa	12aa	Stag2	ENSMUSG00000025862.15	ENSMUST00000115073.9	chrX	33	+	SNP	Missense	E_29	41355082.0	41355082.0	C	T	ENSMUST00000115073.9:c.3397C>T	R1133W	41355082.0	41355082.0	C	T	ENSMUST00000115073.9:c.3397C>T	R1133W	AACR-H0183780	AACR-H0183780-M01-V01	AACR		False	False	False	False	False	51
STAG2	ENSG00000101972.14	ENST00000371144.3	chrX	32	+	True	123224542	123224542	T	G	ENST00000371144.3:c.3395T>G	L1132*	Nonsense	E_29	SNP	True	0	Class 0: This mutation can be originally modeled.	38aa	13aa	Stag2	ENSMUSG00000025862.15	ENSMUST00000115073.9	chrX	33	+	SNP	Nonsense	E_29	41355080.0	41355080.0	T	G	ENSMUST00000115073.9:c.3395T>G	L1132*	41355080.0	41355080.0	T	G	ENSMUST00000115073.9:c.3395T>G	L1132*	AACR-H0183781	AACR-H0183781-M01-V01	AACR		False	False	False	False	False	51
STAG2	ENSG00000101972.14	ENST00000371144.3	chrX	32	+	True	123224490	123224490	A	G	ENST00000371144.3:c.3343A>G	M1115V	Missense	E_29	SNP	True	0	Class 0: This mutation can be originally modeled.	21aa	30aa	Stag2	ENSMUSG00000025862.15	ENSMUST00000115073.9	chrX	33	+	SNP	Missense	E_29	41355028.0	41355028.0	A	G	ENSMUST00000115073.9:c.3343A>G	M1115V	41355028.0	41355028.0	A	G	ENSMUST00000115073.9:c.3343A>G	M1115V	AACR-H0183790	AACR-H0183790-M01-V01	AACR		False	False	False	False	False	51
STAG2	ENSG00000101972.14	ENST00000371144.3	chrX	32	+	True	123224491	123224491	T	C	ENST00000371144.3:c.3344T>C	M1115T	Missense	E_29	SNP	True	0	Class 0: This mutation can be originally modeled.	21aa	30aa	Stag2	ENSMUSG00000025862.15	ENSMUST00000115073.9	chrX	33	+	SNP	Missense	E_29	41355029.0	41355029.0	T	C	ENSMUST00000115073.9:c.3344T>C	M1115T	41355029.0	41355029.0	T	C	ENSMUST00000115073.9:c.3344T>C	M1115T	AACR-H0183792	AACR-H0183792-M01-V01	AACR		False	False	False	False	False	51
STAG2	ENSG00000101972.14	ENST00000371144.3	chrX	32	+	True	123224520	123224520	A	G	ENST00000371144.3:c.3373A>G	I1125V	Missense	E_29	SNP	True	0	Class 0: This mutation can be originally modeled.	31aa	20aa	Stag2	ENSMUSG00000025862.15	ENSMUST00000115073.9	chrX	33	+	SNP	Missense	E_29	41355058.0	41355058.0	A	G	ENSMUST00000115073.9:c.3373A>G	I1125V	41355058.0	41355058.0	A	G	ENSMUST00000115073.9:c.3373A>G	I1125V	AACR-H0183805	AACR-H0183805-M01-V01	AACR		False	False	False	False	False	51
STAG2	ENSG00000101972.14	ENST00000371144.3	chrX	32	+	True	123220487	123220487	G	T	ENST00000371144.3:c.3144G>T	L1048F	Missense	E_28	SNP	True	0	Class 0: This mutation can be originally modeled.	206aa	14aa	Stag2	ENSMUSG00000025862.15	ENSMUST00000115073.9	chrX	33	+	SNP	Missense	E_28	41351626.0	41351626.0	G	T	ENSMUST00000115073.9:c.3144G>T	L1048F	41351626.0	41351626.0	G	T	ENSMUST00000115073.9:c.3144G>T	L1048F	AACR-H0183824	AACR-H0183824-M01-V01	AACR		False	False	False	False	False	220
STAG2	ENSG00000101972.14	ENST00000371144.3	chrX	32	+	True	123220498	123220498	G	T	ENST00000371144.3:c.3155G>T	G1052V	Missense	E_28	SNP	True	0	Class 0: This mutation can be originally modeled.	210aa	10aa	Stag2	ENSMUSG00000025862.15	ENSMUST00000115073.9	chrX	33	+	SNP	Missense	E_28	41351637.0	41351637.0	G	T	ENSMUST00000115073.9:c.3155G>T	G1052V	41351637.0	41351637.0	G	T	ENSMUST00000115073.9:c.3155G>T	G1052V	AACR-H0183836	AACR-H0183836-M01-V01	AACR		False	False	False	False	False	220
STAG2	ENSG00000101972.14	ENST00000371144.3	chrX	32	+	True	123220510	123220510	C	T	ENST00000371144.3:c.3167C>T	T1056I	Missense	E_28	SNP	True	0	Class 0: This mutation can be originally modeled.	214aa	6aa	Stag2	ENSMUSG00000025862.15	ENSMUST00000115073.9	chrX	33	+	SNP	Missense	E_28	41351649.0	41351649.0	C	T	ENSMUST00000115073.9:c.3167C>T	T1056I	41351649.0	41351649.0	C	T	ENSMUST00000115073.9:c.3167C>T	T1056I	AACR-H0183845	AACR-H0183845-M01-V01	AACR		False	False	False	False	False	220
STAG2	ENSG00000101972.14	ENST00000371144.3	chrX	32	+	True	123220430	123220430	G	T	ENST00000371144.3:c.3087G>T	Q1029H	Missense	E_28	SNP	True	0	Class 0: This mutation can be originally modeled.	187aa	33aa	Stag2	ENSMUSG00000025862.15	ENSMUST00000115073.9	chrX	33	+	SNP	Missense	E_28	41351569.0	41351569.0	G	T	ENSMUST00000115073.9:c.3087G>T	Q1029H	41351569.0	41351569.0	G	T	ENSMUST00000115073.9:c.3087G>T	Q1029H	AACR-H0183861	AACR-H0183861-M01-V01	AACR		False	False	False	False	False	220
STAG2	ENSG00000101972.14	ENST00000371144.3	chrX	32	+	True	123220435	123220435	C	T	ENST00000371144.3:c.3092C>T	S1031L	Missense	E_28	SNP	True	0	Class 0: This mutation can be originally modeled.	189aa	31aa	Stag2	ENSMUSG00000025862.15	ENSMUST00000115073.9	chrX	33	+	SNP	Missense	E_28	41351574.0	41351574.0	C	T	ENSMUST00000115073.9:c.3092C>T	S1031L	41351574.0	41351574.0	C	T	ENSMUST00000115073.9:c.3092C>T	S1031L	AACR-H0183865	AACR-H0183865-M01-V01	AACR		False	False	False	False	False	220
STAG2	ENSG00000101972.14	ENST00000371144.3	chrX	32	+	True	123220456	123220456	G	A	ENST00000371144.3:c.3113G>A	W1038*	Nonsense	E_28	SNP	True	0	Class 0: This mutation can be originally modeled.	196aa	24aa	Stag2	ENSMUSG00000025862.15	ENSMUST00000115073.9	chrX	33	+	SNP	Nonsense	E_28	41351595.0	41351595.0	G	A	ENSMUST00000115073.9:c.3113G>A	W1038*	41351595.0	41351595.0	G	A	ENSMUST00000115073.9:c.3113G>A	W1038*	AACR-H0183876	AACR-H0183876-M01-V01	AACR		False	False	False	False	False	220
STAG2	ENSG00000101972.14	ENST00000371144.3	chrX	32	+	True	123220457	123220457	G	A	ENST00000371144.3:c.3114G>A	W1038*	Nonsense	E_28	SNP	True	0	Class 0: This mutation can be originally modeled.	196aa	24aa	Stag2	ENSMUSG00000025862.15	ENSMUST00000115073.9	chrX	33	+	SNP	Nonsense	E_28	41351596.0	41351596.0	G	A	ENSMUST00000115073.9:c.3114G>A	W1038*	41351596.0	41351596.0	G	A	ENSMUST00000115073.9:c.3114G>A	W1038*	AACR-H0183877	AACR-H0183877-M01-V01	AACR		False	False	False	False	False	220
STAG2	ENSG00000101972.14	ENST00000371144.3	chrX	32	+	True	123220560	123220560	A	C	ENST00000371144.3:c.3217A>C	K1073Q	Missense	E_28	SNP	True	0	Class 0: This mutation can be originally modeled.	9aa	17aa	Stag2	ENSMUSG00000025862.15	ENSMUST00000115073.9	chrX	33	+	SNP	Missense	E_28	41351699.0	41351699.0	A	C	ENSMUST00000115073.9:c.3217A>C	K1073Q	41351699.0	41351699.0	A	C	ENSMUST00000115073.9:c.3217A>C	K1073Q	AACR-H0183886	AACR-H0183886-M01-V01	AACR		False	False	False	False	False	26
STAG2	ENSG00000101972.14	ENST00000371144.3	chrX	32	+	True	123220567	123220567	C	T	ENST00000371144.3:c.3224C>T	S1075L	Missense	E_28	SNP	True	0	Class 0: This mutation can be originally modeled.	11aa	15aa	Stag2	ENSMUSG00000025862.15	ENSMUST00000115073.9	chrX	33	+	SNP	Missense	E_28	41351706.0	41351706.0	C	T	ENSMUST00000115073.9:c.3224C>T	S1075L	41351706.0	41351706.0	C	T	ENSMUST00000115073.9:c.3224C>T	S1075L	AACR-H0183889	AACR-H0183889-M01-V01	AACR		False	False	False	False	False	26
STAG2	ENSG00000101972.14	ENST00000371144.3	chrX	32	+	True	123220576	123220576	C	G	ENST00000371144.3:c.3233C>G	S1078C	Missense	E_28	SNP	True	0	Class 0: This mutation can be originally modeled.	14aa	12aa	Stag2	ENSMUSG00000025862.15	ENSMUST00000115073.9	chrX	33	+	SNP	Missense	E_28	41351715.0	41351715.0	C	G	ENSMUST00000115073.9:c.3233C>G	S1078C	41351715.0	41351715.0	C	G	ENSMUST00000115073.9:c.3233C>G	S1078C	AACR-H0183903	AACR-H0183903-M01-V01	AACR		False	False	False	False	False	26
STAG2	ENSG00000101972.14	ENST00000371144.3	chrX	32	+	True	123220579	123220579	C	G	ENST00000371144.3:c.3236C>G	T1079R	Missense	E_28	SNP	True	0	Class 0: This mutation can be originally modeled.	15aa	11aa	Stag2	ENSMUSG00000025862.15	ENSMUST00000115073.9	chrX	33	+	SNP	Missense	E_28	41351718.0	41351718.0	C	G	ENSMUST00000115073.9:c.3236C>G	T1079R	41351718.0	41351718.0	C	G	ENSMUST00000115073.9:c.3236C>G	T1079R	AACR-H0183905	AACR-H0183905-M01-V01	AACR		False	False	False	False	False	26
STAG2	ENSG00000101972.14	ENST00000371144.3	chrX	32	+	True	123220514	123220514	G	A	ENST00000371144.3:c.3171G>A	M1057I	Missense	E_28	SNP	True	0	Class 0: This mutation can be originally modeled.	215aa	5aa	Stag2	ENSMUSG00000025862.15	ENSMUST00000115073.9	chrX	33	+	SNP	Missense	E_28	41351653.0	41351653.0	G	A	ENSMUST00000115073.9:c.3171G>A	M1057I	41351653.0	41351653.0	G	A	ENSMUST00000115073.9:c.3171G>A	M1057I	AACR-H0183922	AACR-H0183922-M01-V01	AACR		False	False	False	False	False	220
STAG2	ENSG00000101972.14	ENST00000371144.3	chrX	32	+	True	123220524	123220524	A	C	ENST00000371144.3:c.3181A>C	S1061R	Missense	E_28	SNP	True	0	Class 0: This mutation can be originally modeled.	219aa	1aa	Stag2	ENSMUSG00000025862.15	ENSMUST00000115073.9	chrX	33	+	SNP	Missense	E_28	41351663.0	41351663.0	A	C	ENSMUST00000115073.9:c.3181A>C	S1061R	41351663.0	41351663.0	A	C	ENSMUST00000115073.9:c.3181A>C	S1061R	AACR-H0183930	AACR-H0183930-M01-V01	AACR		False	False	False	False	False	220
STAG2	ENSG00000101972.14	ENST00000371144.3	chrX	32	+	True	123220527	123220527	G	A	ENST00000371144.3:c.3184G>A	G1062R	Missense	E_28	SNP	True	0	Class 0: This mutation can be originally modeled.	220aa	0aa	Stag2	ENSMUSG00000025862.15	ENSMUST00000115073.9	chrX	33	+	SNP	Missense	E_28	41351666.0	41351666.0	G	A	ENSMUST00000115073.9:c.3184G>A	G1062R	41351666.0	41351666.0	G	A	ENSMUST00000115073.9:c.3184G>A	G1062R	AACR-H0183932	AACR-H0183932-M01-V01	AACR		False	False	False	False	False	220
STAG2	ENSG00000101972.14	ENST00000371144.3	chrX	32	+	True	123195647	123195647	C	G	ENST00000371144.3:c.1561C>G	L521V	Missense	E_15	SNP	True	0	Class 0: This mutation can be originally modeled.	73aa	40aa	Stag2	ENSMUSG00000025862.15	ENSMUST00000115073.9	chrX	33	+	SNP	Missense	E_15	41325854.0	41325854.0	T	G	ENSMUST00000115073.9:c.1561T>G	L521V	41325854.0	41325854.0	T	G	ENSMUST00000115073.9:c.1561T>G	L521V	AACR-H0188382	AACR-H0188382-M01-V01	AACR		False	False	False	False	False	113
STAG2	ENSG00000101972.14	ENST00000371144.3	chrX	32	+	True	123195644	123195644	G	T	ENST00000371144.3:c.1558G>T	A520S	Missense	E_15	SNP	True	0	Class 0: This mutation can be originally modeled.	72aa	41aa	Stag2	ENSMUSG00000025862.15	ENSMUST00000115073.9	chrX	33	+	SNP	Missense	E_15	41325851.0	41325851.0	G	T	ENSMUST00000115073.9:c.1558G>T	A520S	41325851.0	41325851.0	G	T	ENSMUST00000115073.9:c.1558G>T	A520S	AACR-H0192812	AACR-H0192812-M01-V01	AACR		False	False	False	False	False	113
STAG2	ENSG00000101972.14	ENST00000371144.3	chrX	32	+	True	123164877	123164877	C	T	ENST00000371144.3:c.190C>T	P64S	Missense	E_3	SNP	True	0	Class 0: This mutation can be originally modeled.	7aa	2aa	Stag2	ENSMUSG00000025862.15	ENSMUST00000115073.9	chrX	33	+	SNP	Missense	E_3	41300021.0	41300021.0	C	T	ENSMUST00000115073.9:c.190C>T	P64S	41300021.0	41300021.0	C	T	ENSMUST00000115073.9:c.190C>T	P64S	AACR-H0193105	AACR-H0193105-M01-V01	AACR		False	False	False	False	False	9
STAG2	ENSG00000101972.14	ENST00000371144.3	chrX	32	+	True	123164884	123164884	G	T	ENST00000371144.3:c.197G>T	G66V	Missense	E_3	SNP	True	0	Class 0: This mutation can be originally modeled.	9aa	0aa	Stag2	ENSMUSG00000025862.15	ENSMUST00000115073.9	chrX	33	+	SNP	Missense	E_3	41300028.0	41300028.0	G	T	ENSMUST00000115073.9:c.197G>T	G66V	41300028.0	41300028.0	G	T	ENSMUST00000115073.9:c.197G>T	G66V	AACR-H0193113	AACR-H0193113-M01-V01	AACR		False	False	False	False	False	9
STAG2	ENSG00000101972.14	ENST00000371144.3	chrX	32	+	True	123164833	123164833	G	A	ENST00000371144.3:c.146G>A	G49D	Missense	E_3	SNP	True	0	Class 0: This mutation can be originally modeled.	48aa	6aa	Stag2	ENSMUSG00000025862.15	ENSMUST00000115073.9	chrX	33	+	SNP	Missense	E_3	41299977.0	41299977.0	G	A	ENSMUST00000115073.9:c.146G>A	G49D	41299977.0	41299977.0	G	A	ENSMUST00000115073.9:c.146G>A	G49D	AACR-H0193149	AACR-H0193149-M01-V01	AACR		False	False	False	False	False	54
STAG2	ENSG00000101972.14	ENST00000371144.3	chrX	32	+	True	123164836	123164836	C	T	ENST00000371144.3:c.149C>T	P50L	Missense	E_3	SNP	True	0	Class 0: This mutation can be originally modeled.	49aa	5aa	Stag2	ENSMUSG00000025862.15	ENSMUST00000115073.9	chrX	33	+	SNP	Missense	E_3	41299980.0	41299980.0	C	T	ENSMUST00000115073.9:c.149C>T	P50L	41299980.0	41299980.0	C	T	ENSMUST00000115073.9:c.149C>T	P50L	AACR-H0193153	AACR-H0193153-M01-V01	AACR		False	False	False	False	False	54
STAG2	ENSG00000101972.14	ENST00000371144.3	chrX	32	+	True	123164901	123164901	G	T	ENST00000371144.3:c.214G>T	G72C	Missense	E_3	SNP	True	0	Class 0: This mutation can be originally modeled.	4aa	374aa	Stag2	ENSMUSG00000025862.15	ENSMUST00000115073.9	chrX	33	+	SNP	Missense	E_3	41300045.0	41300045.0	G	T	ENSMUST00000115073.9:c.214G>T	G72C	41300045.0	41300045.0	G	T	ENSMUST00000115073.9:c.214G>T	G72C	AACR-H0193158	AACR-H0193158-M01-V01	AACR		False	False	False	False	False	378
STAG2	ENSG00000101972.14	ENST00000371144.3	chrX	32	+	True	123164975	123164975	G	T	ENST00000371144.3:c.288G>T	Q96H	Missense	E_3	SNP	True	0	Class 0: This mutation can be originally modeled.	28aa	350aa	Stag2	ENSMUSG00000025862.15	ENSMUST00000115073.9	chrX	33	+	SNP	Missense	E_3	41300119.0	41300119.0	G	T	ENSMUST00000115073.9:c.288G>T	Q96H	41300119.0	41300119.0	G	T	ENSMUST00000115073.9:c.288G>T	Q96H	AACR-H0193167	AACR-H0193167-M01-V01	AACR		False	False	False	False	False	378
STAG2	ENSG00000101972.14	ENST00000371144.3	chrX	32	+	True	123164974	123164974	A	G	ENST00000371144.3:c.287A>G	Q96R	Missense	E_3	SNP	True	0	Class 0: This mutation can be originally modeled.	28aa	350aa	Stag2	ENSMUSG00000025862.15	ENSMUST00000115073.9	chrX	33	+	SNP	Missense	E_3	41300118.0	41300118.0	A	G	ENSMUST00000115073.9:c.287A>G	Q96R	41300118.0	41300118.0	A	G	ENSMUST00000115073.9:c.287A>G	Q96R	AACR-H0193170	AACR-H0193170-M01-V01	AACR		False	False	False	False	False	378
STAG2	ENSG00000101972.14	ENST00000371144.3	chrX	32	+	True	123164962	123164962	A	G	ENST00000371144.3:c.275A>G	K92R	Missense	E_3	SNP	True	0	Class 0: This mutation can be originally modeled.	24aa	354aa	Stag2	ENSMUSG00000025862.15	ENSMUST00000115073.9	chrX	33	+	SNP	Missense	E_3	41300106.0	41300106.0	A	G	ENSMUST00000115073.9:c.275A>G	K92R	41300106.0	41300106.0	A	G	ENSMUST00000115073.9:c.275A>G	K92R	AACR-H0193174	AACR-H0193174-M01-V01	AACR		False	False	False	False	False	378
STAG2	ENSG00000101972.14	ENST00000371144.3	chrX	32	+	True	123171377	123171377	T	A	ENST00000371144.3:c.289T>A	S97T	Missense	E_4	SNP	True	0	Class 0: This mutation can be originally modeled.	29aa	349aa	Stag2	ENSMUSG00000025862.15	ENSMUST00000115073.9	chrX	33	+	SNP	Missense	E_4	41306212.0	41306212.0	T	A	ENSMUST00000115073.9:c.289T>A	S97T	41306212.0	41306212.0	T	A	ENSMUST00000115073.9:c.289T>A	S97T	AACR-H0193179	AACR-H0193179-M01-V01	AACR		False	False	False	False	False	378
STAG2	ENSG00000101972.14	ENST00000371144.3	chrX	32	+	True	123164915	123164915	G	T	ENST00000371144.3:c.228G>T	Q76H	Missense	E_3	SNP	True	0	Class 0: This mutation can be originally modeled.	8aa	370aa	Stag2	ENSMUSG00000025862.15	ENSMUST00000115073.9	chrX	33	+	SNP	Missense	E_3	41300059.0	41300059.0	G	T	ENSMUST00000115073.9:c.228G>T	Q76H	41300059.0	41300059.0	G	T	ENSMUST00000115073.9:c.228G>T	Q76H	AACR-H0193203	AACR-H0193203-M01-V01	AACR		False	False	False	False	False	378
STAG2	ENSG00000101972.14	ENST00000371144.3	chrX	32	+	True	123164957	123164957	G	T	ENST00000371144.3:c.270G>T	M90I	Missense	E_3	SNP	True	0	Class 0: This mutation can be originally modeled.	22aa	356aa	Stag2	ENSMUSG00000025862.15	ENSMUST00000115073.9	chrX	33	+	SNP	Missense	E_3	41300101.0	41300101.0	G	T	ENSMUST00000115073.9:c.270G>T	M90I	41300101.0	41300101.0	G	T	ENSMUST00000115073.9:c.270G>T	M90I	AACR-H0193225	AACR-H0193225-M01-V01	AACR		False	False	False	False	False	378
STAG2	ENSG00000101972.14	ENST00000371144.3	chrX	32	+	True	123159727	123159727	G	A	ENST00000371144.3:c.82G>A	E28K	Missense	E_2	SNP	True	0	Class 0: This mutation can be originally modeled.	27aa	27aa	Stag2	ENSMUSG00000025862.15	ENSMUST00000115073.9	chrX	33	+	SNP	Missense	E_2	41294960.0	41294960.0	G	A	ENSMUST00000115073.9:c.82G>A	E28K	41294960.0	41294960.0	G	A	ENSMUST00000115073.9:c.82G>A	E28K	AACR-H0193304	AACR-H0193304-M01-V01	AACR		False	False	False	False	False	54
STAG2	ENSG00000101972.14	ENST00000371144.3	chrX	32	+	True	123159713	123159713	C	G	ENST00000371144.3:c.68C>G	S23C	Missense	E_2	SNP	True	0	Class 0: This mutation can be originally modeled.	22aa	32aa	Stag2	ENSMUSG00000025862.15	ENSMUST00000115073.9	chrX	33	+	SNP	Missense	E_2	41294946.0	41294946.0	C	G	ENSMUST00000115073.9:c.68C>G	S23C	41294946.0	41294946.0	C	G	ENSMUST00000115073.9:c.68C>G	S23C	AACR-H0193312	AACR-H0193312-M01-V01	AACR		False	False	False	False	False	54
STAG2	ENSG00000101972.14	ENST00000371144.3	chrX	32	+	True	123159740	123159740	G	A	ENST00000371144.3:c.95G>A	G32E	Missense	E_2	SNP	True	0	Class 0: This mutation can be originally modeled.	31aa	23aa	Stag2	ENSMUSG00000025862.15	ENSMUST00000115073.9	chrX	33	+	SNP	Missense	E_2	41294973.0	41294973.0	G	A	ENSMUST00000115073.9:c.95G>A	G32E	41294973.0	41294973.0	G	A	ENSMUST00000115073.9:c.95G>A	G32E	AACR-H0193314	AACR-H0193314-M01-V01	AACR		False	False	False	False	False	54
STAG2	ENSG00000101972.14	ENST00000371144.3	chrX	32	+	True	123159758	123159758	G	A	ENST00000371144.3:c.113G>A	G38D	Missense	E_2	SNP	True	0	Class 0: This mutation can be originally modeled.	37aa	17aa	Stag2	ENSMUSG00000025862.15	ENSMUST00000115073.9	chrX	33	+	SNP	Missense	E_2	41294991.0	41294991.0	G	A	ENSMUST00000115073.9:c.113G>A	G38D	41294991.0	41294991.0	G	A	ENSMUST00000115073.9:c.113G>A	G38D	AACR-H0193321	AACR-H0193321-M01-V01	AACR		False	False	False	False	False	54
STAG2	ENSG00000101972.14	ENST00000371144.3	chrX	32	+	True	123156511	123156511	A	T	ENST00000371144.3:c.34A>T	N12Y	Missense	E_1	SNP	True	0	Class 0: This mutation can be originally modeled.	11aa	43aa	Stag2	ENSMUSG00000025862.15	ENSMUST00000115073.9	chrX	33	+	SNP	Missense	E_1	41290861.0	41290861.0	A	T	ENSMUST00000115073.9:c.34A>T	N12Y	41290861.0	41290861.0	A	T	ENSMUST00000115073.9:c.34A>T	N12Y	AACR-H0193339	AACR-H0193339-M01-V01	AACR		False	False	False	False	False	54
STAG2	ENSG00000101972.14	ENST00000371144.3	chrX	32	+	True	123156514	123156514	C	G	ENST00000371144.3:c.37C>G	L13V	Missense	E_1	SNP	True	0	Class 0: This mutation can be originally modeled.	12aa	42aa	Stag2	ENSMUSG00000025862.15	ENSMUST00000115073.9	chrX	33	+	SNP	Missense	E_1	41290864.0	41290864.0	C	G	ENSMUST00000115073.9:c.37C>G	L13V	41290864.0	41290864.0	C	G	ENSMUST00000115073.9:c.37C>G	L13V	AACR-H0193340	AACR-H0193340-M01-V01	AACR		False	False	False	False	False	54
STAG2	ENSG00000101972.14	ENST00000371144.3	chrX	32	+	True	123159691	123159691	G	T	ENST00000371144.3:c.46G>T	E16*	Nonsense	E_2	SNP	True	0	Class 0: This mutation can be originally modeled.	15aa	39aa	Stag2	ENSMUSG00000025862.15	ENSMUST00000115073.9	chrX	33	+	SNP	Nonsense	E_2	41294924.0	41294924.0	G	T	ENSMUST00000115073.9:c.46G>T	E16*	41294924.0	41294924.0	G	T	ENSMUST00000115073.9:c.46G>T	E16*	AACR-H0193353	AACR-H0193353-M01-V01	AACR		False	False	False	False	False	54
STAG2	ENSG00000101972.14	ENST00000371144.3	chrX	32	+	True	123159694	123159694	T	C	ENST00000371144.3:c.49T>C	S17P	Missense	E_2	SNP	True	0	Class 0: This mutation can be originally modeled.	16aa	38aa	Stag2	ENSMUSG00000025862.15	ENSMUST00000115073.9	chrX	33	+	SNP	Missense	E_2	41294927.0	41294927.0	T	C	ENSMUST00000115073.9:c.49T>C	S17P	41294927.0	41294927.0	T	C	ENSMUST00000115073.9:c.49T>C	S17P	AACR-H0193355	AACR-H0193355-M01-V01	AACR		False	False	False	False	False	54
STAG2	ENSG00000101972.14	ENST00000371144.3	chrX	32	+	True	123159698	123159698	A	T	ENST00000371144.3:c.53A>T	E18V	Missense	E_2	SNP	True	0	Class 0: This mutation can be originally modeled.	17aa	37aa	Stag2	ENSMUSG00000025862.15	ENSMUST00000115073.9	chrX	33	+	SNP	Missense	E_2	41294931.0	41294931.0	A	T	ENSMUST00000115073.9:c.53A>T	E18V	41294931.0	41294931.0	A	T	ENSMUST00000115073.9:c.53A>T	E18V	AACR-H0193360	AACR-H0193360-M01-V01	AACR		False	False	False	False	False	54
STAG2	ENSG00000101972.14	ENST00000371144.3	chrX	32	+	True	123185169	123185169	G	A	ENST00000371144.3:c.1121G>A	R374K	Missense	E_11	SNP	True	0	Class 0: This mutation can be originally modeled.	306aa	72aa	Stag2	ENSMUSG00000025862.15	ENSMUST00000115073.9	chrX	33	+	SNP	Missense	E_11	41318200.0	41318200.0	G	A	ENSMUST00000115073.9:c.1121G>A	R374K	41318200.0	41318200.0	G	A	ENSMUST00000115073.9:c.1121G>A	R374K	AACR-H0193928	AACR-H0193928-M01-V01	AACR		False	False	False	False	False	378
STAG2	ENSG00000101972.14	ENST00000371144.3	chrX	32	+	True	123185184	123185184	C	A	ENST00000371144.3:c.1136C>A	T379N	Missense	E_11	SNP	True	0	Class 0: This mutation can be originally modeled.	311aa	67aa	Stag2	ENSMUSG00000025862.15	ENSMUST00000115073.9	chrX	33	+	SNP	Missense	E_11	41318215.0	41318215.0	C	A	ENSMUST00000115073.9:c.1136C>A	T379N	41318215.0	41318215.0	C	A	ENSMUST00000115073.9:c.1136C>A	T379N	AACR-H0193938	AACR-H0193938-M01-V01	AACR		False	False	False	False	False	378
STAG2	ENSG00000101972.14	ENST00000371144.3	chrX	32	+	True	123185186	123185186	C	T	ENST00000371144.3:c.1138C>T	L380F	Missense	E_11	SNP	True	0	Class 0: This mutation can be originally modeled.	312aa	66aa	Stag2	ENSMUSG00000025862.15	ENSMUST00000115073.9	chrX	33	+	SNP	Missense	E_11	41318217.0	41318217.0	C	T	ENSMUST00000115073.9:c.1138C>T	L380F	41318217.0	41318217.0	C	T	ENSMUST00000115073.9:c.1138C>T	L380F	AACR-H0193940	AACR-H0193940-M01-V01	AACR		False	False	False	False	False	378
STAG2	ENSG00000101972.14	ENST00000371144.3	chrX	32	+	True	123185190	123185190	A	G	ENST00000371144.3:c.1142A>G	D381G	Missense	E_11	SNP	True	0	Class 0: This mutation can be originally modeled.	313aa	65aa	Stag2	ENSMUSG00000025862.15	ENSMUST00000115073.9	chrX	33	+	SNP	Missense	E_11	41318221.0	41318221.0	A	G	ENSMUST00000115073.9:c.1142A>G	D381G	41318221.0	41318221.0	A	G	ENSMUST00000115073.9:c.1142A>G	D381G	AACR-H0193943	AACR-H0193943-M01-V01	AACR		False	False	False	False	False	378
STAG2	ENSG00000101972.14	ENST00000371144.3	chrX	32	+	True	123185199	123185199	A	T	ENST00000371144.3:c.1151A>T	Y384F	Missense	E_11	SNP	True	0	Class 0: This mutation can be originally modeled.	316aa	62aa	Stag2	ENSMUSG00000025862.15	ENSMUST00000115073.9	chrX	33	+	SNP	Missense	E_11	41318230.0	41318230.0	A	T	ENSMUST00000115073.9:c.1151A>T	Y384F	41318230.0	41318230.0	A	T	ENSMUST00000115073.9:c.1151A>T	Y384F	AACR-H0193949	AACR-H0193949-M01-V01	AACR		False	False	False	False	False	378
STAG2	ENSG00000101972.14	ENST00000371144.3	chrX	32	+	True	123185204	123185204	G	T	ENST00000371144.3:c.1156G>T	V386F	Missense	E_11	SNP	True	0	Class 0: This mutation can be originally modeled.	318aa	60aa	Stag2	ENSMUSG00000025862.15	ENSMUST00000115073.9	chrX	33	+	SNP	Missense	E_11	41318235.0	41318235.0	G	T	ENSMUST00000115073.9:c.1156G>T	V386F	41318235.0	41318235.0	G	T	ENSMUST00000115073.9:c.1156G>T	V386F	AACR-H0193950	AACR-H0193950-M01-V01	AACR		False	False	False	False	False	378
STAG2	ENSG00000101972.14	ENST00000371144.3	chrX	32	+	True	123185049	123185049	C	A	ENST00000371144.3:c.1096C>A	L366I	Missense	E_10	SNP	True	0	Class 0: This mutation can be originally modeled.	298aa	80aa	Stag2	ENSMUSG00000025862.15	ENSMUST00000115073.9	chrX	33	+	SNP	Missense	E_10	41318079.0	41318079.0	C	A	ENSMUST00000115073.9:c.1096C>A	L366I	41318079.0	41318079.0	C	A	ENSMUST00000115073.9:c.1096C>A	L366I	AACR-H0193961	AACR-H0193961-M01-V01	AACR		False	False	False	False	False	378
STAG2	ENSG00000101972.14	ENST00000371144.3	chrX	32	+	True	123185028	123185028	G	T	ENST00000371144.3:c.1075G>T	E359*	Nonsense	E_10	SNP	True	0	Class 0: This mutation can be originally modeled.	291aa	87aa	Stag2	ENSMUSG00000025862.15	ENSMUST00000115073.9	chrX	33	+	SNP	Nonsense	E_10	41318058.0	41318058.0	G	T	ENSMUST00000115073.9:c.1075G>T	E359*	41318058.0	41318058.0	G	T	ENSMUST00000115073.9:c.1075G>T	E359*	AACR-H0193968	AACR-H0193968-M01-V01	AACR		False	False	False	False	False	378
STAG2	ENSG00000101972.14	ENST00000371144.3	chrX	32	+	True	123185066	123185066	C	A	ENST00000371144.3:c.1113C>A	F371L	Missense	E_10	SNP	True	0	Class 0: This mutation can be originally modeled.	303aa	75aa	Stag2	ENSMUSG00000025862.15	ENSMUST00000115073.9	chrX	33	+	SNP	Missense	E_10	41318096.0	41318096.0	C	A	ENSMUST00000115073.9:c.1113C>A	F371L	41318096.0	41318096.0	C	A	ENSMUST00000115073.9:c.1113C>A	F371L	AACR-H0193972	AACR-H0193972-M01-V01	AACR		False	False	False	False	False	378
STAG2	ENSG00000101972.14	ENST00000371144.3	chrX	32	+	True	123185214	123185214	A	G	ENST00000371144.3:c.1166A>G	Q389R	Missense	E_11	SNP	True	0	Class 0: This mutation can be originally modeled.	321aa	57aa	Stag2	ENSMUSG00000025862.15	ENSMUST00000115073.9	chrX	33	+	SNP	Missense	E_11	41318245.0	41318245.0	A	G	ENSMUST00000115073.9:c.1166A>G	Q389R	41318245.0	41318245.0	A	G	ENSMUST00000115073.9:c.1166A>G	Q389R	AACR-H0193990	AACR-H0193990-M01-V01	AACR		False	False	False	False	False	378
STAG2	ENSG00000101972.14	ENST00000371144.3	chrX	32	+	True	123190010	123190010	G	T	ENST00000371144.3:c.1229G>T	C410F	Missense	E_12	SNP	True	0	Class 0: This mutation can be originally modeled.	342aa	36aa	Stag2	ENSMUSG00000025862.15	ENSMUST00000115073.9	chrX	33	+	SNP	Missense	E_12	41322780.0	41322780.0	G	T	ENSMUST00000115073.9:c.1229G>T	C410F	41322780.0	41322780.0	G	T	ENSMUST00000115073.9:c.1229G>T	C410F	AACR-H0193995	AACR-H0193995-M01-V01	AACR		False	False	False	False	False	378
STAG2	ENSG00000101972.14	ENST00000371144.3	chrX	32	+	True	123189999	123189999	T	C	ENST00000371144.3:c.1218T>C	T406delinsT	Silent	E_12	SNP	True	0	Class 0: This mutation can be originally modeled.	338aa	40aa	Stag2	ENSMUSG00000025862.15	ENSMUST00000115073.9	chrX	33	+	SNP	Silent	E_12	41322769.0	41322769.0	T	C	ENSMUST00000115073.9:c.1218T>C	T406delinsT	41322769.0	41322769.0	T	C	ENSMUST00000115073.9:c.1218T>C	T406delinsT	AACR-H0194001	AACR-H0194001-M01-V01	AACR		False	False	False	False	False	378
STAG2	ENSG00000101972.14	ENST00000371144.3	chrX	32	+	True	123189988	123189988	G	T	ENST00000371144.3:c.1207G>T	E403*	Nonsense	E_12	SNP	True	0	Class 0: This mutation can be originally modeled.	335aa	43aa	Stag2	ENSMUSG00000025862.15	ENSMUST00000115073.9	chrX	33	+	SNP	Nonsense	E_12	41322758.0	41322758.0	G	T	ENSMUST00000115073.9:c.1207G>T	E403*	41322758.0	41322758.0	G	T	ENSMUST00000115073.9:c.1207G>T	E403*	AACR-H0194004	AACR-H0194004-M01-V01	AACR		False	False	False	False	False	378
STAG2	ENSG00000101972.14	ENST00000371144.3	chrX	32	+	True	123190022	123190022	A	G	ENST00000371144.3:c.1241A>G	Y414C	Missense	E_12	SNP	True	0	Class 0: This mutation can be originally modeled.	346aa	32aa	Stag2	ENSMUSG00000025862.15	ENSMUST00000115073.9	chrX	33	+	SNP	Missense	E_12	41322792.0	41322792.0	A	G	ENSMUST00000115073.9:c.1241A>G	Y414C	41322792.0	41322792.0	A	G	ENSMUST00000115073.9:c.1241A>G	Y414C	AACR-H0194008	AACR-H0194008-M01-V01	AACR		False	False	False	False	False	378
STAG2	ENSG00000101972.14	ENST00000371144.3	chrX	32	+	True	123190024	123190024	C	T	ENST00000371144.3:c.1243C>T	H415Y	Missense	E_12	SNP	True	0	Class 0: This mutation can be originally modeled.	347aa	31aa	Stag2	ENSMUSG00000025862.15	ENSMUST00000115073.9	chrX	33	+	SNP	Missense	E_12	41322794.0	41322794.0	C	T	ENSMUST00000115073.9:c.1243C>T	H415Y	41322794.0	41322794.0	C	T	ENSMUST00000115073.9:c.1243C>T	H415Y	AACR-H0194012	AACR-H0194012-M01-V01	AACR		False	False	False	False	False	378
STAG2	ENSG00000101972.14	ENST00000371144.3	chrX	32	+	True	123189983	123189983	G	T	ENST00000371144.3:c.1202G>T	S401I	Missense	E_12	SNP	True	0	Class 0: This mutation can be originally modeled.	333aa	45aa	Stag2	ENSMUSG00000025862.15	ENSMUST00000115073.9	chrX	33	+	SNP	Missense	E_12	41322753.0	41322753.0	G	T	ENSMUST00000115073.9:c.1202G>T	S401I	41322753.0	41322753.0	G	T	ENSMUST00000115073.9:c.1202G>T	S401I	AACR-H0194023	AACR-H0194023-M01-V01	AACR		False	False	False	False	False	378
STAG2	ENSG00000101972.14	ENST00000371144.3	chrX	32	+	True	123185221	123185221	A	G	ENST00000371144.3:c.1173A>G	I391M	Missense	E_11	SNP	True	0	Class 0: This mutation can be originally modeled.	323aa	55aa	Stag2	ENSMUSG00000025862.15	ENSMUST00000115073.9	chrX	33	+	SNP	Missense	E_11	41318252.0	41318252.0	A	G	ENSMUST00000115073.9:c.1173A>G	I391M	41318252.0	41318252.0	A	G	ENSMUST00000115073.9:c.1173A>G	I391M	AACR-H0194028	AACR-H0194028-M01-V01	AACR		False	False	False	False	False	378
STAG2	ENSG00000101972.14	ENST00000371144.3	chrX	32	+	True	123185223	123185223	A	C	ENST00000371144.3:c.1175A>C	K392T	Missense	E_11	SNP	True	0	Class 0: This mutation can be originally modeled.	324aa	54aa	Stag2	ENSMUSG00000025862.15	ENSMUST00000115073.9	chrX	33	+	SNP	Missense	E_11	41318254.0	41318254.0	A	C	ENSMUST00000115073.9:c.1175A>C	K392T	41318254.0	41318254.0	A	C	ENSMUST00000115073.9:c.1175A>C	K392T	AACR-H0194035	AACR-H0194035-M01-V01	AACR		False	False	False	False	False	378
STAG2	ENSG00000101972.14	ENST00000371144.3	chrX	32	+	True	123185224	123185224	A	T	ENST00000371144.3:c.1176A>T	K392N	Missense	E_11	SNP	True	0	Class 0: This mutation can be originally modeled.	324aa	54aa	Stag2	ENSMUSG00000025862.15	ENSMUST00000115073.9	chrX	33	+	SNP	Missense	E_11	41318255.0	41318255.0	G	T	ENSMUST00000115073.9:c.1176G>T	K392N	41318255.0	41318255.0	G	T	ENSMUST00000115073.9:c.1176G>T	K392N	AACR-H0194036	AACR-H0194036-M01-V01	AACR		False	False	False	False	False	378
STAG2	ENSG00000101972.14	ENST00000371144.3	chrX	32	+	True	123184127	123184127	T	A	ENST00000371144.3:c.985T>A	L329I	Missense	E_9	SNP	True	0	Class 0: This mutation can be originally modeled.	261aa	117aa	Stag2	ENSMUSG00000025862.15	ENSMUST00000115073.9	chrX	33	+	SNP	Missense	E_9	41317179.0	41317179.0	T	A	ENSMUST00000115073.9:c.985T>A	L329I	41317179.0	41317179.0	T	A	ENSMUST00000115073.9:c.985T>A	L329I	AACR-H0194060	AACR-H0194060-M01-V01	AACR		False	False	False	False	False	378
STAG2	ENSG00000101972.14	ENST00000371144.3	chrX	32	+	True	123184143	123184143	G	A	ENST00000371144.3:c.1001G>A	W334*	Nonsense	E_9	SNP	True	0	Class 0: This mutation can be originally modeled.	266aa	112aa	Stag2	ENSMUSG00000025862.15	ENSMUST00000115073.9	chrX	33	+	SNP	Nonsense	E_9	41317195.0	41317195.0	G	A	ENSMUST00000115073.9:c.1001G>A	W334*	41317195.0	41317195.0	G	A	ENSMUST00000115073.9:c.1001G>A	W334*	AACR-H0194062	AACR-H0194062-M01-V01	AACR		False	False	False	False	False	378
STAG2	ENSG00000101972.14	ENST00000371144.3	chrX	32	+	True	123184126	123184126	T	A	ENST00000371144.3:c.984T>A	Y328*	Nonsense	E_9	SNP	True	0	Class 0: This mutation can be originally modeled.	260aa	118aa	Stag2	ENSMUSG00000025862.15	ENSMUST00000115073.9	chrX	33	+	SNP	Nonsense	E_9	41317178.0	41317178.0	T	A	ENSMUST00000115073.9:c.984T>A	Y328*	41317178.0	41317178.0	T	A	ENSMUST00000115073.9:c.984T>A	Y328*	AACR-H0194071	AACR-H0194071-M01-V01	AACR		False	False	False	False	False	378
STAG2	ENSG00000101972.14	ENST00000371144.3	chrX	32	+	True	123184154	123184154	G	T	ENST00000371144.3:c.1012G>T	D338Y	Missense	E_9	SNP	True	0	Class 0: This mutation can be originally modeled.	270aa	108aa	Stag2	ENSMUSG00000025862.15	ENSMUST00000115073.9	chrX	33	+	SNP	Missense	E_9	41317206.0	41317206.0	G	T	ENSMUST00000115073.9:c.1012G>T	D338Y	41317206.0	41317206.0	G	T	ENSMUST00000115073.9:c.1012G>T	D338Y	AACR-H0194082	AACR-H0194082-M01-V01	AACR		False	False	False	False	False	378
STAG2	ENSG00000101972.14	ENST00000371144.3	chrX	32	+	True	123184118	123184118	G	A	ENST00000371144.3:c.976G>A	D326N	Missense	E_9	SNP	True	0	Class 0: This mutation can be originally modeled.	258aa	120aa	Stag2	ENSMUSG00000025862.15	ENSMUST00000115073.9	chrX	33	+	SNP	Missense	E_9	41317170.0	41317170.0	G	A	ENSMUST00000115073.9:c.976G>A	D326N	41317170.0	41317170.0	G	A	ENSMUST00000115073.9:c.976G>A	D326N	AACR-H0194120	AACR-H0194120-M01-V01	AACR		False	False	False	False	False	378
STAG2	ENSG00000101972.14	ENST00000371144.3	chrX	32	+	True	123185001	123185001	G	A	ENST00000371144.3:c.1048G>A	A350T	Missense	E_10	SNP	True	0	Class 0: This mutation can be originally modeled.	282aa	96aa	Stag2	ENSMUSG00000025862.15	ENSMUST00000115073.9	chrX	33	+	SNP	Missense	E_10	41318031.0	41318031.0	G	A	ENSMUST00000115073.9:c.1048G>A	A350T	41318031.0	41318031.0	G	A	ENSMUST00000115073.9:c.1048G>A	A350T	AACR-H0194131	AACR-H0194131-M01-V01	AACR		False	False	False	False	False	378
STAG2	ENSG00000101972.14	ENST00000371144.3	chrX	32	+	True	123185016	123185016	T	C	ENST00000371144.3:c.1063T>C	Y355H	Missense	E_10	SNP	True	0	Class 0: This mutation can be originally modeled.	287aa	91aa	Stag2	ENSMUSG00000025862.15	ENSMUST00000115073.9	chrX	33	+	SNP	Missense	E_10	41318046.0	41318046.0	T	C	ENSMUST00000115073.9:c.1063T>C	Y355H	41318046.0	41318046.0	T	C	ENSMUST00000115073.9:c.1063T>C	Y355H	AACR-H0194155	AACR-H0194155-M01-V01	AACR		False	False	False	False	False	378
STAG2	ENSG00000101972.14	ENST00000371144.3	chrX	32	+	True	123184991	123184991	A	G	ENST00000371144.3:c.1038A>G	K346delinsK	Silent	E_10	SNP	True	0	Class 0: This mutation can be originally modeled.	278aa	100aa	Stag2	ENSMUSG00000025862.15	ENSMUST00000115073.9	chrX	33	+	SNP	Silent	E_10	41318021.0	41318021.0	A	G	ENSMUST00000115073.9:c.1038A>G	K346delinsK	41318021.0	41318021.0	A	G	ENSMUST00000115073.9:c.1038A>G	K346delinsK	AACR-H0194192	AACR-H0194192-M01-V01	AACR		False	False	False	False	False	378
STAG2	ENSG00000101972.14	ENST00000371144.3	chrX	32	+	True	123190042	123190042	C	T	ENST00000371144.3:c.1261C>T	H421Y	Missense	E_12	SNP	True	0	Class 0: This mutation can be originally modeled.	353aa	25aa	Stag2	ENSMUSG00000025862.15	ENSMUST00000115073.9	chrX	33	+	SNP	Missense	E_12	41322812.0	41322812.0	C	T	ENSMUST00000115073.9:c.1261C>T	H421Y	41322812.0	41322812.0	C	T	ENSMUST00000115073.9:c.1261C>T	H421Y	AACR-H0194195	AACR-H0194195-M01-V01	AACR		False	False	False	False	False	378
STAG2	ENSG00000101972.14	ENST00000371144.3	chrX	32	+	True	123195125	123195125	G	T	ENST00000371144.3:c.1468G>T	E490*	Nonsense	E_14	SNP	True	0	Class 0: This mutation can be originally modeled.	42aa	71aa	Stag2	ENSMUSG00000025862.15	ENSMUST00000115073.9	chrX	33	+	SNP	Nonsense	E_14	41325217.0	41325217.0	G	T	ENSMUST00000115073.9:c.1468G>T	E490*	41325217.0	41325217.0	G	T	ENSMUST00000115073.9:c.1468G>T	E490*	AACR-H0194213	AACR-H0194213-M01-V01	AACR		False	False	False	False	False	113
STAG2	ENSG00000101972.14	ENST00000371144.3	chrX	32	+	True	123195131	123195131	C	A	ENST00000371144.3:c.1474C>A	L492M	Missense	E_14	SNP	True	0	Class 0: This mutation can be originally modeled.	44aa	69aa	Stag2	ENSMUSG00000025862.15	ENSMUST00000115073.9	chrX	33	+	SNP	Missense	E_14	41325223.0	41325223.0	C	A	ENSMUST00000115073.9:c.1474C>A	L492M	41325223.0	41325223.0	C	A	ENSMUST00000115073.9:c.1474C>A	L492M	AACR-H0194214	AACR-H0194214-M01-V01	AACR		False	False	False	False	False	113
STAG2	ENSG00000101972.14	ENST00000371144.3	chrX	32	+	True	123195137	123195137	G	A	ENST00000371144.3:c.1480G>A	D494N	Missense	E_14	SNP	True	0	Class 0: This mutation can be originally modeled.	46aa	67aa	Stag2	ENSMUSG00000025862.15	ENSMUST00000115073.9	chrX	33	+	SNP	Missense	E_14	41325229.0	41325229.0	G	A	ENSMUST00000115073.9:c.1480G>A	D494N	41325229.0	41325229.0	G	A	ENSMUST00000115073.9:c.1480G>A	D494N	AACR-H0194221	AACR-H0194221-M01-V01	AACR		False	False	False	False	False	113
STAG2	ENSG00000101972.14	ENST00000371144.3	chrX	32	+	True	123195143	123195143	G	A	ENST00000371144.3:c.1486G>A	E496K	Missense	E_14	SNP	True	0	Class 0: This mutation can be originally modeled.	48aa	65aa	Stag2	ENSMUSG00000025862.15	ENSMUST00000115073.9	chrX	33	+	SNP	Missense	E_14	41325235.0	41325235.0	G	A	ENSMUST00000115073.9:c.1486G>A	E496K	41325235.0	41325235.0	G	A	ENSMUST00000115073.9:c.1486G>A	E496K	AACR-H0194228	AACR-H0194228-M01-V01	AACR		False	False	False	False	False	113
STAG2	ENSG00000101972.14	ENST00000371144.3	chrX	32	+	True	123195076	123195076	A	T	ENST00000371144.3:c.1419A>T	L473F	Missense	E_14	SNP	True	0	Class 0: This mutation can be originally modeled.	25aa	88aa	Stag2	ENSMUSG00000025862.15	ENSMUST00000115073.9	chrX	33	+	SNP	Missense	E_14	41325168.0	41325168.0	A	T	ENSMUST00000115073.9:c.1419A>T	L473F	41325168.0	41325168.0	A	T	ENSMUST00000115073.9:c.1419A>T	L473F	AACR-H0194233	AACR-H0194233-M01-V01	AACR		False	False	False	False	False	113
STAG2	ENSG00000101972.14	ENST00000371144.3	chrX	32	+	True	123195078	123195078	A	T	ENST00000371144.3:c.1421A>T	H474L	Missense	E_14	SNP	True	0	Class 0: This mutation can be originally modeled.	26aa	87aa	Stag2	ENSMUSG00000025862.15	ENSMUST00000115073.9	chrX	33	+	SNP	Missense	E_14	41325170.0	41325170.0	A	T	ENSMUST00000115073.9:c.1421A>T	H474L	41325170.0	41325170.0	A	T	ENSMUST00000115073.9:c.1421A>T	H474L	AACR-H0194235	AACR-H0194235-M01-V01	AACR		False	False	False	False	False	113
STAG2	ENSG00000101972.14	ENST00000371144.3	chrX	32	+	True	123195078	123195078	A	G	ENST00000371144.3:c.1421A>G	H474R	Missense	E_14	SNP	True	0	Class 0: This mutation can be originally modeled.	26aa	87aa	Stag2	ENSMUSG00000025862.15	ENSMUST00000115073.9	chrX	33	+	SNP	Missense	E_14	41325170.0	41325170.0	A	G	ENSMUST00000115073.9:c.1421A>G	H474R	41325170.0	41325170.0	A	G	ENSMUST00000115073.9:c.1421A>G	H474R	AACR-H0194237	AACR-H0194237-M01-V01	AACR		False	False	False	False	False	113
STAG2	ENSG00000101972.14	ENST00000371144.3	chrX	32	+	True	123195105	123195105	G	A	ENST00000371144.3:c.1448G>A	S483N	Missense	E_14	SNP	True	0	Class 0: This mutation can be originally modeled.	35aa	78aa	Stag2	ENSMUSG00000025862.15	ENSMUST00000115073.9	chrX	33	+	SNP	Missense	E_14	41325197.0	41325197.0	G	A	ENSMUST00000115073.9:c.1448G>A	S483N	41325197.0	41325197.0	G	A	ENSMUST00000115073.9:c.1448G>A	S483N	AACR-H0194262	AACR-H0194262-M01-V01	AACR		False	False	False	False	False	113
STAG2	ENSG00000101972.14	ENST00000371144.3	chrX	32	+	True	123195106	123195106	C	T	ENST00000371144.3:c.1449C>T	S483delinsS	Silent	E_14	SNP	True	0	Class 0: This mutation can be originally modeled.	35aa	78aa	Stag2	ENSMUSG00000025862.15	ENSMUST00000115073.9	chrX	33	+	SNP	Silent	E_14	41325198.0	41325198.0	C	T	ENSMUST00000115073.9:c.1449C>T	S483delinsS	41325198.0	41325198.0	C	T	ENSMUST00000115073.9:c.1449C>T	S483delinsS	AACR-H0194263	AACR-H0194263-M01-V01	AACR		False	False	False	False	False	113
STAG2	ENSG00000101972.14	ENST00000371144.3	chrX	32	+	True	123195182	123195182	G	T	ENST00000371144.3:c.1525G>T	G509*	Nonsense	E_14	SNP	True	0	Class 0: This mutation can be originally modeled.	61aa	52aa	Stag2	ENSMUSG00000025862.15	ENSMUST00000115073.9	chrX	33	+	SNP	Nonsense	E_14	41325274.0	41325274.0	G	T	ENSMUST00000115073.9:c.1525G>T	G509*	41325274.0	41325274.0	G	T	ENSMUST00000115073.9:c.1525G>T	G509*	AACR-H0194324	AACR-H0194324-M01-V01	AACR		False	False	False	False	False	113
STAG2	ENSG00000101972.14	ENST00000371144.3	chrX	32	+	True	123195187	123195187	G	T	ENST00000371144.3:c.1530G>T	E510D	Missense	E_14	SNP	True	0	Class 0: This mutation can be originally modeled.	62aa	51aa	Stag2	ENSMUSG00000025862.15	ENSMUST00000115073.9	chrX	33	+	SNP	Missense	E_14	41325279.0	41325279.0	G	T	ENSMUST00000115073.9:c.1530G>T	E510D	41325279.0	41325279.0	G	T	ENSMUST00000115073.9:c.1530G>T	E510D	AACR-H0194329	AACR-H0194329-M01-V01	AACR		False	False	False	False	False	113
STAG2	ENSG00000101972.14	ENST00000371144.3	chrX	32	+	True	123191722	123191722	C	G	ENST00000371144.3:c.1311C>G	F437L	Missense	E_13	SNP	True	0	Class 0: This mutation can be originally modeled.	369aa	9aa	Stag2	ENSMUSG00000025862.15	ENSMUST00000115073.9	chrX	33	+	SNP	Missense	E_13	41323529.0	41323529.0	C	G	ENSMUST00000115073.9:c.1311C>G	F437L	41323529.0	41323529.0	C	G	ENSMUST00000115073.9:c.1311C>G	F437L	AACR-H0194341	AACR-H0194341-M01-V01	AACR		False	False	False	False	False	378
STAG2	ENSG00000101972.14	ENST00000371144.3	chrX	32	+	True	123191747	123191747	G	A	ENST00000371144.3:c.1336G>A	G446R	Missense	E_13	SNP	True	0	Class 0: This mutation can be originally modeled.	378aa	0aa	Stag2	ENSMUSG00000025862.15	ENSMUST00000115073.9	chrX	33	+	SNP	Missense	E_13	41323554.0	41323554.0	G	A	ENSMUST00000115073.9:c.1336G>A	G446R	41323554.0	41323554.0	G	A	ENSMUST00000115073.9:c.1336G>A	G446R	AACR-H0194345	AACR-H0194345-M01-V01	AACR		False	False	False	False	False	378
STAG2	ENSG00000101972.14	ENST00000371144.3	chrX	32	+	True	123191735	123191735	C	T	ENST00000371144.3:c.1324C>T	P442S	Missense	E_13	SNP	True	0	Class 0: This mutation can be originally modeled.	374aa	4aa	Stag2	ENSMUSG00000025862.15	ENSMUST00000115073.9	chrX	33	+	SNP	Missense	E_13	41323542.0	41323542.0	C	T	ENSMUST00000115073.9:c.1324C>T	P442S	41323542.0	41323542.0	C	T	ENSMUST00000115073.9:c.1324C>T	P442S	AACR-H0194358	AACR-H0194358-M01-V01	AACR		False	False	False	False	False	378
STAG2	ENSG00000101972.14	ENST00000371144.3	chrX	32	+	True	123190072	123190072	T	G	ENST00000371144.3:c.1291T>G	F431V	Missense	E_12	SNP	True	0	Class 0: This mutation can be originally modeled.	363aa	15aa	Stag2	ENSMUSG00000025862.15	ENSMUST00000115073.9	chrX	33	+	SNP	Missense	E_12	41322842.0	41322842.0	T	G	ENSMUST00000115073.9:c.1291T>G	F431V	41322842.0	41322842.0	T	G	ENSMUST00000115073.9:c.1291T>G	F431V	AACR-H0194372	AACR-H0194372-M01-V01	AACR		False	False	False	False	False	378
STAG2	ENSG00000101972.14	ENST00000371144.3	chrX	32	+	True	123190048	123190048	C	T	ENST00000371144.3:c.1267C>T	P423S	Missense	E_12	SNP	True	0	Class 0: This mutation can be originally modeled.	355aa	23aa	Stag2	ENSMUSG00000025862.15	ENSMUST00000115073.9	chrX	33	+	SNP	Missense	E_12	41322818.0	41322818.0	C	T	ENSMUST00000115073.9:c.1267C>T	P423S	41322818.0	41322818.0	C	T	ENSMUST00000115073.9:c.1267C>T	P423S	AACR-H0194375	AACR-H0194375-M01-V01	AACR		False	False	False	False	False	378
STAG2	ENSG00000101972.14	ENST00000371144.3	chrX	32	+	True	123190064	123190064	C	G	ENST00000371144.3:c.1283C>G	A428G	Missense	E_12	SNP	True	0	Class 0: This mutation can be originally modeled.	360aa	18aa	Stag2	ENSMUSG00000025862.15	ENSMUST00000115073.9	chrX	33	+	SNP	Missense	E_12	41322834.0	41322834.0	C	G	ENSMUST00000115073.9:c.1283C>G	A428G	41322834.0	41322834.0	C	G	ENSMUST00000115073.9:c.1283C>G	A428G	AACR-H0194383	AACR-H0194383-M01-V01	AACR		False	False	False	False	False	378
STAG2	ENSG00000101972.14	ENST00000371144.3	chrX	32	+	True	123191798	123191798	A	G	ENST00000371144.3:c.1387A>G	T463A	Missense	E_13	SNP	True	0	Class 0: This mutation can be originally modeled.	15aa	98aa	Stag2	ENSMUSG00000025862.15	ENSMUST00000115073.9	chrX	33	+	SNP	Missense	E_13	41323605.0	41323605.0	A	G	ENSMUST00000115073.9:c.1387A>G	T463A	41323605.0	41323605.0	A	G	ENSMUST00000115073.9:c.1387A>G	T463A	AACR-H0194411	AACR-H0194411-M01-V01	AACR		False	False	False	False	False	113
STAG2	ENSG00000101972.14	ENST00000371144.3	chrX	32	+	True	123191814	123191814	T	C	ENST00000371144.3:c.1403T>C	F468S	Missense	E_13	SNP	True	0	Class 0: This mutation can be originally modeled.	20aa	93aa	Stag2	ENSMUSG00000025862.15	ENSMUST00000115073.9	chrX	33	+	SNP	Missense	E_13	41323621.0	41323621.0	T	C	ENSMUST00000115073.9:c.1403T>C	F468S	41323621.0	41323621.0	T	C	ENSMUST00000115073.9:c.1403T>C	F468S	AACR-H0194426	AACR-H0194426-M01-V01	AACR		False	False	False	False	False	113
STAG2	ENSG00000101972.14	ENST00000371144.3	chrX	32	+	True	123191826	123191826	A	T	ENST00000371144.3:c.1415A>T	E472V	Missense	E_13	SNP	True	0	Class 0: This mutation can be originally modeled.	24aa	89aa	Stag2	ENSMUSG00000025862.15	ENSMUST00000115073.9	chrX	33	+	SNP	Missense	E_13	41323633.0	41323633.0	A	T	ENSMUST00000115073.9:c.1415A>T	E472V	41323633.0	41323633.0	A	T	ENSMUST00000115073.9:c.1415A>T	E472V	AACR-H0194435	AACR-H0194435-M01-V01	AACR		False	False	False	False	False	113
STAG2	ENSG00000101972.14	ENST00000371144.3	chrX	32	+	True	123191784	123191784	C	T	ENST00000371144.3:c.1373C>T	A458V	Missense	E_13	SNP	True	0	Class 0: This mutation can be originally modeled.	10aa	103aa	Stag2	ENSMUSG00000025862.15	ENSMUST00000115073.9	chrX	33	+	SNP	Missense	E_13	41323591.0	41323591.0	C	T	ENSMUST00000115073.9:c.1373C>T	A458V	41323591.0	41323591.0	C	T	ENSMUST00000115073.9:c.1373C>T	A458V	AACR-H0194439	AACR-H0194439-M01-V01	AACR		False	False	False	False	False	113
STAG2	ENSG00000101972.14	ENST00000371144.3	chrX	32	+	True	123191766	123191766	G	A	ENST00000371144.3:c.1355G>A	G452E	Missense	E_13	SNP	True	0	Class 0: This mutation can be originally modeled.	4aa	109aa	Stag2	ENSMUSG00000025862.15	ENSMUST00000115073.9	chrX	33	+	SNP	Missense	E_13	41323573.0	41323573.0	G	A	ENSMUST00000115073.9:c.1355G>A	G452E	41323573.0	41323573.0	G	A	ENSMUST00000115073.9:c.1355G>A	G452E	AACR-H0194455	AACR-H0194455-M01-V01	AACR		False	False	False	False	False	113
STAG2	ENSG00000101972.14	ENST00000371144.3	chrX	32	+	True	123179121	123179121	C	G	ENST00000371144.3:c.570C>G	I190M	Missense	E_6	SNP	True	0	Class 0: This mutation can be originally modeled.	122aa	256aa	Stag2	ENSMUSG00000025862.15	ENSMUST00000115073.9	chrX	33	+	SNP	Missense	E_6	41312230.0	41312230.0	C	G	ENSMUST00000115073.9:c.570C>G	I190M	41312230.0	41312230.0	C	G	ENSMUST00000115073.9:c.570C>G	I190M	AACR-H0194476	AACR-H0194476-M01-V01	AACR		False	False	False	False	False	378
STAG2	ENSG00000101972.14	ENST00000371144.3	chrX	32	+	True	123179114	123179114	A	G	ENST00000371144.3:c.563A>G	Y188C	Missense	E_6	SNP	True	0	Class 0: This mutation can be originally modeled.	120aa	258aa	Stag2	ENSMUSG00000025862.15	ENSMUST00000115073.9	chrX	33	+	SNP	Missense	E_6	41312223.0	41312223.0	A	G	ENSMUST00000115073.9:c.563A>G	Y188C	41312223.0	41312223.0	A	G	ENSMUST00000115073.9:c.563A>G	Y188C	AACR-H0194482	AACR-H0194482-M01-V01	AACR		False	False	False	False	False	378
STAG2	ENSG00000101972.14	ENST00000371144.3	chrX	32	+	True	123179124	123179124	A	G	ENST00000371144.3:c.573A>G	I191M	Missense	E_6	SNP	True	0	Class 0: This mutation can be originally modeled.	123aa	255aa	Stag2	ENSMUSG00000025862.15	ENSMUST00000115073.9	chrX	33	+	SNP	Missense	E_6	41312233.0	41312233.0	A	G	ENSMUST00000115073.9:c.573A>G	I191M	41312233.0	41312233.0	A	G	ENSMUST00000115073.9:c.573A>G	I191M	AACR-H0194490	AACR-H0194490-M01-V01	AACR		False	False	False	False	False	378
STAG2	ENSG00000101972.14	ENST00000371144.3	chrX	32	+	True	123179127	123179127	T	A	ENST00000371144.3:c.576T>A	Y192*	Nonsense	E_6	SNP	True	0	Class 0: This mutation can be originally modeled.	124aa	254aa	Stag2	ENSMUSG00000025862.15	ENSMUST00000115073.9	chrX	33	+	SNP	Nonsense	E_6	41312236.0	41312236.0	T	A	ENSMUST00000115073.9:c.576T>A	Y192*	41312236.0	41312236.0	T	A	ENSMUST00000115073.9:c.576T>A	Y192*	AACR-H0194496	AACR-H0194496-M01-V01	AACR		False	False	False	False	False	378
STAG2	ENSG00000101972.14	ENST00000371144.3	chrX	32	+	True	123179101	123179101	C	T	ENST00000371144.3:c.550C>T	R184W	Missense	E_6	SNP	True	0	Class 0: This mutation can be originally modeled.	116aa	262aa	Stag2	ENSMUSG00000025862.15	ENSMUST00000115073.9	chrX	33	+	SNP	Missense	E_6	41312210.0	41312210.0	C	T	ENSMUST00000115073.9:c.550C>T	R184W	41312210.0	41312210.0	C	T	ENSMUST00000115073.9:c.550C>T	R184W	AACR-H0194518	AACR-H0194518-M01-V01	AACR		False	False	False	False	False	378
STAG2	ENSG00000101972.14	ENST00000371144.3	chrX	32	+	True	123179064	123179064	C	G	ENST00000371144.3:c.513C>G	F171L	Missense	E_6	SNP	True	0	Class 0: This mutation can be originally modeled.	103aa	275aa	Stag2	ENSMUSG00000025862.15	ENSMUST00000115073.9	chrX	33	+	SNP	Missense	E_6	41312173.0	41312173.0	C	G	ENSMUST00000115073.9:c.513C>G	F171L	41312173.0	41312173.0	C	G	ENSMUST00000115073.9:c.513C>G	F171L	AACR-H0194527	AACR-H0194527-M01-V01	AACR		False	False	False	False	False	378
STAG2	ENSG00000101972.14	ENST00000371144.3	chrX	32	+	True	123179080	123179080	G	A	ENST00000371144.3:c.529G>A	E177K	Missense	E_6	SNP	True	0	Class 0: This mutation can be originally modeled.	109aa	269aa	Stag2	ENSMUSG00000025862.15	ENSMUST00000115073.9	chrX	33	+	SNP	Missense	E_6	41312189.0	41312189.0	G	A	ENSMUST00000115073.9:c.529G>A	E177K	41312189.0	41312189.0	G	A	ENSMUST00000115073.9:c.529G>A	E177K	AACR-H0194538	AACR-H0194538-M01-V01	AACR		False	False	False	False	False	378
STAG2	ENSG00000101972.14	ENST00000371144.3	chrX	32	+	True	123179080	123179080	G	T	ENST00000371144.3:c.529G>T	E177*	Nonsense	E_6	SNP	True	0	Class 0: This mutation can be originally modeled.	109aa	269aa	Stag2	ENSMUSG00000025862.15	ENSMUST00000115073.9	chrX	33	+	SNP	Nonsense	E_6	41312189.0	41312189.0	G	T	ENSMUST00000115073.9:c.529G>T	E177*	41312189.0	41312189.0	G	T	ENSMUST00000115073.9:c.529G>T	E177*	AACR-H0194539	AACR-H0194539-M01-V01	AACR		False	False	False	False	False	378
STAG2	ENSG00000101972.14	ENST00000371144.3	chrX	32	+	True	123179131	123179131	G	A	ENST00000371144.3:c.580G>A	E194K	Missense	E_6	SNP	True	0	Class 0: This mutation can be originally modeled.	126aa	252aa	Stag2	ENSMUSG00000025862.15	ENSMUST00000115073.9	chrX	33	+	SNP	Missense	E_6	41312240.0	41312240.0	G	A	ENSMUST00000115073.9:c.580G>A	E194K	41312240.0	41312240.0	G	A	ENSMUST00000115073.9:c.580G>A	E194K	AACR-H0194542	AACR-H0194542-M01-V01	AACR		False	False	False	False	False	378
STAG2	ENSG00000101972.14	ENST00000371144.3	chrX	32	+	True	123179194	123179194	T	A	ENST00000371144.3:c.643T>A	F215I	Missense	E_6	SNP	True	0	Class 0: This mutation can be originally modeled.	147aa	231aa	Stag2	ENSMUSG00000025862.15	ENSMUST00000115073.9	chrX	33	+	SNP	Missense	E_6	41312303.0	41312303.0	T	A	ENSMUST00000115073.9:c.643T>A	F215I	41312303.0	41312303.0	T	A	ENSMUST00000115073.9:c.643T>A	F215I	AACR-H0194572	AACR-H0194572-M01-V01	AACR		False	False	False	False	False	378
STAG2	ENSG00000101972.14	ENST00000371144.3	chrX	32	+	True	123179161	123179161	C	A	ENST00000371144.3:c.610C>A	L204I	Missense	E_6	SNP	True	0	Class 0: This mutation can be originally modeled.	136aa	242aa	Stag2	ENSMUSG00000025862.15	ENSMUST00000115073.9	chrX	33	+	SNP	Missense	E_6	41312270.0	41312270.0	C	A	ENSMUST00000115073.9:c.610C>A	L204I	41312270.0	41312270.0	C	A	ENSMUST00000115073.9:c.610C>A	L204I	AACR-H0194601	AACR-H0194601-M01-V01	AACR		False	False	False	False	False	378
STAG2	ENSG00000101972.14	ENST00000371144.3	chrX	32	+	True	123179161	123179161	C	T	ENST00000371144.3:c.610C>T	L204F	Missense	E_6	SNP	True	0	Class 0: This mutation can be originally modeled.	136aa	242aa	Stag2	ENSMUSG00000025862.15	ENSMUST00000115073.9	chrX	33	+	SNP	Missense	E_6	41312270.0	41312270.0	C	T	ENSMUST00000115073.9:c.610C>T	L204F	41312270.0	41312270.0	C	T	ENSMUST00000115073.9:c.610C>T	L204F	AACR-H0194603	AACR-H0194603-M01-V01	AACR		False	False	False	False	False	378
STAG2	ENSG00000101972.14	ENST00000371144.3	chrX	32	+	True	123171473	123171473	G	A	ENST00000371144.3:c.385G>A	G129R	Missense	E_4	SNP	True	0	Class 0: This mutation can be originally modeled.	61aa	317aa	Stag2	ENSMUSG00000025862.15	ENSMUST00000115073.9	chrX	33	+	SNP	Missense	E_4	41306308.0	41306308.0	G	A	ENSMUST00000115073.9:c.385G>A	G129R	41306308.0	41306308.0	G	A	ENSMUST00000115073.9:c.385G>A	G129R	AACR-H0194618	AACR-H0194618-M01-V01	AACR		False	False	False	False	False	378
STAG2	ENSG00000101972.14	ENST00000371144.3	chrX	32	+	True	123171468	123171468	G	A	ENST00000371144.3:c.380G>A	C127Y	Missense	E_4	SNP	True	0	Class 0: This mutation can be originally modeled.	59aa	319aa	Stag2	ENSMUSG00000025862.15	ENSMUST00000115073.9	chrX	33	+	SNP	Missense	E_4	41306303.0	41306303.0	G	A	ENSMUST00000115073.9:c.380G>A	C127Y	41306303.0	41306303.0	G	A	ENSMUST00000115073.9:c.380G>A	C127Y	AACR-H0194619	AACR-H0194619-M01-V01	AACR		False	False	False	False	False	378
STAG2	ENSG00000101972.14	ENST00000371144.3	chrX	32	+	True	123171465	123171465	G	T	ENST00000371144.3:c.377G>T	G126V	Missense	E_4	SNP	True	0	Class 0: This mutation can be originally modeled.	58aa	320aa	Stag2	ENSMUSG00000025862.15	ENSMUST00000115073.9	chrX	33	+	SNP	Missense	E_4	41306300.0	41306300.0	G	T	ENSMUST00000115073.9:c.377G>T	G126V	41306300.0	41306300.0	G	T	ENSMUST00000115073.9:c.377G>T	G126V	AACR-H0194624	AACR-H0194624-M01-V01	AACR		False	False	False	False	False	378
STAG2	ENSG00000101972.14	ENST00000371144.3	chrX	32	+	True	123176443	123176443	G	A	ENST00000371144.3:c.410G>A	R137K	Missense	E_5	SNP	True	0	Class 0: This mutation can be originally modeled.	69aa	309aa	Stag2	ENSMUSG00000025862.15	ENSMUST00000115073.9	chrX	33	+	SNP	Missense	E_5	41309879.0	41309879.0	G	A	ENSMUST00000115073.9:c.410G>A	R137K	41309879.0	41309879.0	G	A	ENSMUST00000115073.9:c.410G>A	R137K	AACR-H0194642	AACR-H0194642-M01-V01	AACR		False	False	False	False	False	378
STAG2	ENSG00000101972.14	ENST00000371144.3	chrX	32	+	True	123171426	123171426	C	T	ENST00000371144.3:c.338C>T	A113V	Missense	E_4	SNP	True	0	Class 0: This mutation can be originally modeled.	45aa	333aa	Stag2	ENSMUSG00000025862.15	ENSMUST00000115073.9	chrX	33	+	SNP	Missense	E_4	41306261.0	41306261.0	C	T	ENSMUST00000115073.9:c.338C>T	A113V	41306261.0	41306261.0	C	T	ENSMUST00000115073.9:c.338C>T	A113V	AACR-H0194655	AACR-H0194655-M01-V01	AACR		False	False	False	False	False	378
STAG2	ENSG00000101972.14	ENST00000371144.3	chrX	32	+	True	123171436	123171436	C	A	ENST00000371144.3:c.348C>A	D116E	Missense	E_4	SNP	True	0	Class 0: This mutation can be originally modeled.	48aa	330aa	Stag2	ENSMUSG00000025862.15	ENSMUST00000115073.9	chrX	33	+	SNP	Missense	E_4	41306271.0	41306271.0	C	A	ENSMUST00000115073.9:c.348C>A	D116E	41306271.0	41306271.0	C	A	ENSMUST00000115073.9:c.348C>A	D116E	AACR-H0194661	AACR-H0194661-M01-V01	AACR		False	False	False	False	False	378
STAG2	ENSG00000101972.14	ENST00000371144.3	chrX	32	+	True	123179018	123179018	G	C	ENST00000371144.3:c.467G>C	S156T	Missense	E_6	SNP	True	0	Class 0: This mutation can be originally modeled.	88aa	290aa	Stag2	ENSMUSG00000025862.15	ENSMUST00000115073.9	chrX	33	+	SNP	Missense	E_6	41312127.0	41312127.0	G	C	ENSMUST00000115073.9:c.467G>C	S156T	41312127.0	41312127.0	G	C	ENSMUST00000115073.9:c.467G>C	S156T	AACR-H0194686	AACR-H0194686-M01-V01	AACR		False	False	False	False	False	378
STAG2	ENSG00000101972.14	ENST00000371144.3	chrX	32	+	True	123179028	123179028	T	G	ENST00000371144.3:c.477T>G	Y159*	Nonsense	E_6	SNP	True	0	Class 0: This mutation can be originally modeled.	91aa	287aa	Stag2	ENSMUSG00000025862.15	ENSMUST00000115073.9	chrX	33	+	SNP	Nonsense	E_6	41312137.0	41312137.0	C	G	ENSMUST00000115073.9:c.477C>G	Y159*	41312137.0	41312137.0	C	G	ENSMUST00000115073.9:c.477C>G	Y159*	AACR-H0194705	AACR-H0194705-M01-V01	AACR		False	False	False	False	False	378
STAG2	ENSG00000101972.14	ENST00000371144.3	chrX	32	+	True	123182910	123182910	T	C	ENST00000371144.3:c.875T>C	V292A	Missense	E_8	SNP	True	0	Class 0: This mutation can be originally modeled.	224aa	154aa	Stag2	ENSMUSG00000025862.15	ENSMUST00000115073.9	chrX	33	+	SNP	Missense	E_8	41315721.0	41315721.0	T	C	ENSMUST00000115073.9:c.875T>C	V292A	41315721.0	41315721.0	T	C	ENSMUST00000115073.9:c.875T>C	V292A	AACR-H0194759	AACR-H0194759-M01-V01	AACR		False	False	False	False	False	378
STAG2	ENSG00000101972.14	ENST00000371144.3	chrX	32	+	True	123182909	123182909	G	A	ENST00000371144.3:c.874G>A	V292M	Missense	E_8	SNP	True	0	Class 0: This mutation can be originally modeled.	224aa	154aa	Stag2	ENSMUSG00000025862.15	ENSMUST00000115073.9	chrX	33	+	SNP	Missense	E_8	41315720.0	41315720.0	G	A	ENSMUST00000115073.9:c.874G>A	V292M	41315720.0	41315720.0	G	A	ENSMUST00000115073.9:c.874G>A	V292M	AACR-H0194761	AACR-H0194761-M01-V01	AACR		False	False	False	False	False	378
STAG2	ENSG00000101972.14	ENST00000371144.3	chrX	32	+	True	123182906	123182906	G	T	ENST00000371144.3:c.871G>T	G291*	Nonsense	E_8	SNP	True	0	Class 0: This mutation can be originally modeled.	223aa	155aa	Stag2	ENSMUSG00000025862.15	ENSMUST00000115073.9	chrX	33	+	SNP	Nonsense	E_8	41315717.0	41315717.0	G	T	ENSMUST00000115073.9:c.871G>T	G291*	41315717.0	41315717.0	G	T	ENSMUST00000115073.9:c.871G>T	G291*	AACR-H0194764	AACR-H0194764-M01-V01	AACR		False	False	False	False	False	378
STAG2	ENSG00000101972.14	ENST00000371144.3	chrX	32	+	True	123182915	123182915	G	T	ENST00000371144.3:c.880G>T	V294L	Missense	E_8	SNP	True	0	Class 0: This mutation can be originally modeled.	226aa	152aa	Stag2	ENSMUSG00000025862.15	ENSMUST00000115073.9	chrX	33	+	SNP	Missense	E_8	41315726.0	41315726.0	G	T	ENSMUST00000115073.9:c.880G>T	V294L	41315726.0	41315726.0	G	T	ENSMUST00000115073.9:c.880G>T	V294L	AACR-H0194768	AACR-H0194768-M01-V01	AACR		False	False	False	False	False	378
STAG2	ENSG00000101972.14	ENST00000371144.3	chrX	32	+	True	123182916	123182916	T	C	ENST00000371144.3:c.881T>C	V294A	Missense	E_8	SNP	True	0	Class 0: This mutation can be originally modeled.	226aa	152aa	Stag2	ENSMUSG00000025862.15	ENSMUST00000115073.9	chrX	33	+	SNP	Missense	E_8	41315727.0	41315727.0	T	C	ENSMUST00000115073.9:c.881T>C	V294A	41315727.0	41315727.0	T	C	ENSMUST00000115073.9:c.881T>C	V294A	AACR-H0194774	AACR-H0194774-M01-V01	AACR		False	False	False	False	False	378
STAG2	ENSG00000101972.14	ENST00000371144.3	chrX	32	+	True	123182922	123182922	G	C	ENST00000371144.3:c.887G>C	R296T	Missense	E_8	SNP	True	0	Class 0: This mutation can be originally modeled.	228aa	150aa	Stag2	ENSMUSG00000025862.15	ENSMUST00000115073.9	chrX	33	+	SNP	Missense	E_8	41315733.0	41315733.0	G	C	ENSMUST00000115073.9:c.887G>C	R296T	41315733.0	41315733.0	G	C	ENSMUST00000115073.9:c.887G>C	R296T	AACR-H0194781	AACR-H0194781-M01-V01	AACR		False	False	False	False	False	378
STAG2	ENSG00000101972.14	ENST00000371144.3	chrX	32	+	True	123182867	123182867	C	G	ENST00000371144.3:c.832C>G	Q278E	Missense	E_8	SNP	True	0	Class 0: This mutation can be originally modeled.	210aa	168aa	Stag2	ENSMUSG00000025862.15	ENSMUST00000115073.9	chrX	33	+	SNP	Missense	E_8	41315678.0	41315678.0	C	G	ENSMUST00000115073.9:c.832C>G	Q278E	41315678.0	41315678.0	C	G	ENSMUST00000115073.9:c.832C>G	Q278E	AACR-H0194790	AACR-H0194790-M01-V01	AACR		False	False	False	False	False	378
STAG2	ENSG00000101972.14	ENST00000371144.3	chrX	32	+	True	123182870	123182870	G	A	ENST00000371144.3:c.835G>A	D279N	Missense	E_8	SNP	True	0	Class 0: This mutation can be originally modeled.	211aa	167aa	Stag2	ENSMUSG00000025862.15	ENSMUST00000115073.9	chrX	33	+	SNP	Missense	E_8	41315681.0	41315681.0	G	A	ENSMUST00000115073.9:c.835G>A	D279N	41315681.0	41315681.0	G	A	ENSMUST00000115073.9:c.835G>A	D279N	AACR-H0194793	AACR-H0194793-M01-V01	AACR		False	False	False	False	False	378
STAG2	ENSG00000101972.14	ENST00000371144.3	chrX	32	+	True	123182870	123182870	G	T	ENST00000371144.3:c.835G>T	D279Y	Missense	E_8	SNP	True	0	Class 0: This mutation can be originally modeled.	211aa	167aa	Stag2	ENSMUSG00000025862.15	ENSMUST00000115073.9	chrX	33	+	SNP	Missense	E_8	41315681.0	41315681.0	G	T	ENSMUST00000115073.9:c.835G>T	D279Y	41315681.0	41315681.0	G	T	ENSMUST00000115073.9:c.835G>T	D279Y	AACR-H0194795	AACR-H0194795-M01-V01	AACR		False	False	False	False	False	378
STAG2	ENSG00000101972.14	ENST00000371144.3	chrX	32	+	True	123182871	123182871	A	G	ENST00000371144.3:c.836A>G	D279G	Missense	E_8	SNP	True	0	Class 0: This mutation can be originally modeled.	211aa	167aa	Stag2	ENSMUSG00000025862.15	ENSMUST00000115073.9	chrX	33	+	SNP	Missense	E_8	41315682.0	41315682.0	A	G	ENSMUST00000115073.9:c.836A>G	D279G	41315682.0	41315682.0	A	G	ENSMUST00000115073.9:c.836A>G	D279G	AACR-H0194798	AACR-H0194798-M01-V01	AACR		False	False	False	False	False	378
STAG2	ENSG00000101972.14	ENST00000371144.3	chrX	32	+	True	123182891	123182891	A	C	ENST00000371144.3:c.856A>C	N286H	Missense	E_8	SNP	True	0	Class 0: This mutation can be originally modeled.	218aa	160aa	Stag2	ENSMUSG00000025862.15	ENSMUST00000115073.9	chrX	33	+	SNP	Missense	E_8	41315702.0	41315702.0	A	C	ENSMUST00000115073.9:c.856A>C	N286H	41315702.0	41315702.0	A	C	ENSMUST00000115073.9:c.856A>C	N286H	AACR-H0194813	AACR-H0194813-M01-V01	AACR		False	False	False	False	False	378
STAG2	ENSG00000101972.14	ENST00000371144.3	chrX	32	+	True	123182897	123182897	A	G	ENST00000371144.3:c.862A>G	I288V	Missense	E_8	SNP	True	0	Class 0: This mutation can be originally modeled.	220aa	158aa	Stag2	ENSMUSG00000025862.15	ENSMUST00000115073.9	chrX	33	+	SNP	Missense	E_8	41315708.0	41315708.0	A	G	ENSMUST00000115073.9:c.862A>G	I288V	41315708.0	41315708.0	A	G	ENSMUST00000115073.9:c.862A>G	I288V	AACR-H0194816	AACR-H0194816-M01-V01	AACR		False	False	False	False	False	378
STAG2	ENSG00000101972.14	ENST00000371144.3	chrX	32	+	True	123184065	123184065	G	A	ENST00000371144.3:c.923G>A	C308Y	Missense	E_9	SNP	True	0	Class 0: This mutation can be originally modeled.	240aa	138aa	Stag2	ENSMUSG00000025862.15	ENSMUST00000115073.9	chrX	33	+	SNP	Missense	E_9	41317117.0	41317117.0	G	A	ENSMUST00000115073.9:c.923G>A	C308Y	41317117.0	41317117.0	G	A	ENSMUST00000115073.9:c.923G>A	C308Y	AACR-H0194841	AACR-H0194841-M01-V01	AACR		False	False	False	False	False	378
STAG2	ENSG00000101972.14	ENST00000371144.3	chrX	32	+	True	123184065	123184065	G	T	ENST00000371144.3:c.923G>T	C308F	Missense	E_9	SNP	True	0	Class 0: This mutation can be originally modeled.	240aa	138aa	Stag2	ENSMUSG00000025862.15	ENSMUST00000115073.9	chrX	33	+	SNP	Missense	E_9	41317117.0	41317117.0	G	T	ENSMUST00000115073.9:c.923G>T	C308F	41317117.0	41317117.0	G	T	ENSMUST00000115073.9:c.923G>T	C308F	AACR-H0194842	AACR-H0194842-M01-V01	AACR		False	False	False	False	False	378
STAG2	ENSG00000101972.14	ENST00000371144.3	chrX	32	+	True	123184067	123184067	A	G	ENST00000371144.3:c.925A>G	I309V	Missense	E_9	SNP	True	0	Class 0: This mutation can be originally modeled.	241aa	137aa	Stag2	ENSMUSG00000025862.15	ENSMUST00000115073.9	chrX	33	+	SNP	Missense	E_9	41317119.0	41317119.0	A	G	ENSMUST00000115073.9:c.925A>G	I309V	41317119.0	41317119.0	A	G	ENSMUST00000115073.9:c.925A>G	I309V	AACR-H0194844	AACR-H0194844-M01-V01	AACR		False	False	False	False	False	378
STAG2	ENSG00000101972.14	ENST00000371144.3	chrX	32	+	True	123184073	123184073	G	T	ENST00000371144.3:c.931G>T	E311*	Nonsense	E_9	SNP	True	0	Class 0: This mutation can be originally modeled.	243aa	135aa	Stag2	ENSMUSG00000025862.15	ENSMUST00000115073.9	chrX	33	+	SNP	Nonsense	E_9	41317125.0	41317125.0	G	T	ENSMUST00000115073.9:c.931G>T	E311*	41317125.0	41317125.0	G	T	ENSMUST00000115073.9:c.931G>T	E311*	AACR-H0194848	AACR-H0194848-M01-V01	AACR		False	False	False	False	False	378
STAG2	ENSG00000101972.14	ENST00000371144.3	chrX	32	+	True	123184075	123184075	G	C	ENST00000371144.3:c.933G>C	E311D	Missense	E_9	SNP	True	0	Class 0: This mutation can be originally modeled.	243aa	135aa	Stag2	ENSMUSG00000025862.15	ENSMUST00000115073.9	chrX	33	+	SNP	Missense	E_9	41317127.0	41317127.0	G	C	ENSMUST00000115073.9:c.933G>C	E311D	41317127.0	41317127.0	G	C	ENSMUST00000115073.9:c.933G>C	E311D	AACR-H0194849	AACR-H0194849-M01-V01	AACR		False	False	False	False	False	378
STAG2	ENSG00000101972.14	ENST00000371144.3	chrX	32	+	True	123181237	123181237	C	A	ENST00000371144.3:c.701C>A	A234E	Missense	E_7	SNP	True	0	Class 0: This mutation can be originally modeled.	166aa	212aa	Stag2	ENSMUSG00000025862.15	ENSMUST00000115073.9	chrX	33	+	SNP	Missense	E_7	41313838.0	41313838.0	C	A	ENSMUST00000115073.9:c.701C>A	A234E	41313838.0	41313838.0	C	A	ENSMUST00000115073.9:c.701C>A	A234E	AACR-H0194890	AACR-H0194890-M01-V01	AACR		False	False	False	False	False	378
STAG2	ENSG00000101972.14	ENST00000371144.3	chrX	32	+	True	123181242	123181242	A	C	ENST00000371144.3:c.706A>C	N236H	Missense	E_7	SNP	True	0	Class 0: This mutation can be originally modeled.	168aa	210aa	Stag2	ENSMUSG00000025862.15	ENSMUST00000115073.9	chrX	33	+	SNP	Missense	E_7	41313843.0	41313843.0	A	C	ENSMUST00000115073.9:c.706A>C	N236H	41313843.0	41313843.0	A	C	ENSMUST00000115073.9:c.706A>C	N236H	AACR-H0194894	AACR-H0194894-M01-V01	AACR		False	False	False	False	False	378
STAG2	ENSG00000101972.14	ENST00000371144.3	chrX	32	+	True	123181269	123181269	C	G	ENST00000371144.3:c.733C>G	Q245E	Missense	E_7	SNP	True	0	Class 0: This mutation can be originally modeled.	177aa	201aa	Stag2	ENSMUSG00000025862.15	ENSMUST00000115073.9	chrX	33	+	SNP	Missense	E_7	41313870.0	41313870.0	C	G	ENSMUST00000115073.9:c.733C>G	Q245E	41313870.0	41313870.0	C	G	ENSMUST00000115073.9:c.733C>G	Q245E	AACR-H0194908	AACR-H0194908-M01-V01	AACR		False	False	False	False	False	378
STAG2	ENSG00000101972.14	ENST00000371144.3	chrX	32	+	True	123181269	123181269	C	T	ENST00000371144.3:c.733C>T	Q245*	Nonsense	E_7	SNP	True	0	Class 0: This mutation can be originally modeled.	177aa	201aa	Stag2	ENSMUSG00000025862.15	ENSMUST00000115073.9	chrX	33	+	SNP	Nonsense	E_7	41313870.0	41313870.0	C	T	ENSMUST00000115073.9:c.733C>T	Q245*	41313870.0	41313870.0	C	T	ENSMUST00000115073.9:c.733C>T	Q245*	AACR-H0194909	AACR-H0194909-M01-V01	AACR		False	False	False	False	False	378
STAG2	ENSG00000101972.14	ENST00000371144.3	chrX	32	+	True	123179204	123179204	C	G	ENST00000371144.3:c.653C>G	T218R	Missense	E_6	SNP	True	0	Class 0: This mutation can be originally modeled.	150aa	228aa	Stag2	ENSMUSG00000025862.15	ENSMUST00000115073.9	chrX	33	+	SNP	Missense	E_6	41312313.0	41312313.0	C	G	ENSMUST00000115073.9:c.653C>G	T218R	41312313.0	41312313.0	C	G	ENSMUST00000115073.9:c.653C>G	T218R	AACR-H0194927	AACR-H0194927-M01-V01	AACR		False	False	False	False	False	378
STAG2	ENSG00000101972.14	ENST00000371144.3	chrX	32	+	True	123179208	123179208	C	A	ENST00000371144.3:c.657C>A	S219R	Missense	E_6	SNP	True	0	Class 0: This mutation can be originally modeled.	151aa	227aa	Stag2	ENSMUSG00000025862.15	ENSMUST00000115073.9	chrX	33	+	SNP	Missense	E_6	41312317.0	41312317.0	C	A	ENSMUST00000115073.9:c.657C>A	S219R	41312317.0	41312317.0	C	A	ENSMUST00000115073.9:c.657C>A	S219R	AACR-H0194930	AACR-H0194930-M01-V01	AACR		False	False	False	False	False	378
STAG2	ENSG00000101972.14	ENST00000371144.3	chrX	32	+	True	123179216	123179216	C	A	ENST00000371144.3:c.665C>A	A222E	Missense	E_6	SNP	True	0	Class 0: This mutation can be originally modeled.	154aa	224aa	Stag2	ENSMUSG00000025862.15	ENSMUST00000115073.9	chrX	33	+	SNP	Missense	E_6	41312325.0	41312325.0	C	A	ENSMUST00000115073.9:c.665C>A	A222E	41312325.0	41312325.0	C	A	ENSMUST00000115073.9:c.665C>A	A222E	AACR-H0194934	AACR-H0194934-M01-V01	AACR		False	False	False	False	False	378
STAG2	ENSG00000101972.14	ENST00000371144.3	chrX	32	+	True	123179218	123179218	G	A	ENST00000371144.3:c.667G>A	A223T	Missense	E_6	SNP	True	0	Class 0: This mutation can be originally modeled.	155aa	223aa	Stag2	ENSMUSG00000025862.15	ENSMUST00000115073.9	chrX	33	+	SNP	Missense	E_6	41312327.0	41312327.0	G	A	ENSMUST00000115073.9:c.667G>A	A223T	41312327.0	41312327.0	G	A	ENSMUST00000115073.9:c.667G>A	A223T	AACR-H0194937	AACR-H0194937-M01-V01	AACR		False	False	False	False	False	378
STAG2	ENSG00000101972.14	ENST00000371144.3	chrX	32	+	True	123181207	123181207	T	G	ENST00000371144.3:c.671T>G	M224R	Missense	E_7	SNP	True	0	Class 0: This mutation can be originally modeled.	156aa	222aa	Stag2	ENSMUSG00000025862.15	ENSMUST00000115073.9	chrX	33	+	SNP	Missense	E_7	41313808.0	41313808.0	T	G	ENSMUST00000115073.9:c.671T>G	M224R	41313808.0	41313808.0	T	G	ENSMUST00000115073.9:c.671T>G	M224R	AACR-H0194951	AACR-H0194951-M01-V01	AACR		False	False	False	False	False	378
STAG2	ENSG00000101972.14	ENST00000371144.3	chrX	32	+	True	123181208	123181208	G	A	ENST00000371144.3:c.672G>A	M224I	Missense	E_7	SNP	True	0	Class 0: This mutation can be originally modeled.	156aa	222aa	Stag2	ENSMUSG00000025862.15	ENSMUST00000115073.9	chrX	33	+	SNP	Missense	E_7	41313809.0	41313809.0	G	A	ENSMUST00000115073.9:c.672G>A	M224I	41313809.0	41313809.0	G	A	ENSMUST00000115073.9:c.672G>A	M224I	AACR-H0194953	AACR-H0194953-M01-V01	AACR		False	False	False	False	False	378
STAG2	ENSG00000101972.14	ENST00000371144.3	chrX	32	+	True	123182855	123182855	C	T	ENST00000371144.3:c.820C>T	L274F	Missense	E_8	SNP	True	0	Class 0: This mutation can be originally modeled.	206aa	172aa	Stag2	ENSMUSG00000025862.15	ENSMUST00000115073.9	chrX	33	+	SNP	Missense	E_8	41315666.0	41315666.0	C	T	ENSMUST00000115073.9:c.820C>T	L274F	41315666.0	41315666.0	C	T	ENSMUST00000115073.9:c.820C>T	L274F	AACR-H0194958	AACR-H0194958-M01-V01	AACR		False	False	False	False	False	378
STAG2	ENSG00000101972.14	ENST00000371144.3	chrX	32	+	True	123181341	123181341	C	T	ENST00000371144.3:c.805C>T	Q269*	Nonsense	E_7	SNP	True	0	Class 0: This mutation can be originally modeled.	201aa	177aa	Stag2	ENSMUSG00000025862.15	ENSMUST00000115073.9	chrX	33	+	SNP	Nonsense	E_7	41313942.0	41313942.0	C	T	ENSMUST00000115073.9:c.805C>T	Q269*	41313942.0	41313942.0	C	T	ENSMUST00000115073.9:c.805C>T	Q269*	AACR-H0194974	AACR-H0194974-M01-V01	AACR		False	False	False	False	False	378
STAG2	ENSG00000101972.14	ENST00000371144.3	chrX	32	+	True	123181284	123181284	G	A	ENST00000371144.3:c.748G>A	A250T	Missense	E_7	SNP	True	0	Class 0: This mutation can be originally modeled.	182aa	196aa	Stag2	ENSMUSG00000025862.15	ENSMUST00000115073.9	chrX	33	+	SNP	Missense	E_7	41313885.0	41313885.0	G	A	ENSMUST00000115073.9:c.748G>A	A250T	41313885.0	41313885.0	G	A	ENSMUST00000115073.9:c.748G>A	A250T	AACR-H0194998	AACR-H0194998-M01-V01	AACR		False	False	False	False	False	378
STAG2	ENSG00000101972.14	ENST00000371144.3	chrX	32	+	True	123181291	123181291	G	A	ENST00000371144.3:c.755G>A	R252Q	Missense	E_7	SNP	True	0	Class 0: This mutation can be originally modeled.	184aa	194aa	Stag2	ENSMUSG00000025862.15	ENSMUST00000115073.9	chrX	33	+	SNP	Missense	E_7	41313892.0	41313892.0	G	A	ENSMUST00000115073.9:c.755G>A	R252Q	41313892.0	41313892.0	G	A	ENSMUST00000115073.9:c.755G>A	R252Q	AACR-H0195002	AACR-H0195002-M01-V01	AACR		False	False	False	False	False	378
STAG2	ENSG00000101972.14	ENST00000371144.3	chrX	32	+	True	123181296	123181296	A	G	ENST00000371144.3:c.760A>G	K254E	Missense	E_7	SNP	True	0	Class 0: This mutation can be originally modeled.	186aa	192aa	Stag2	ENSMUSG00000025862.15	ENSMUST00000115073.9	chrX	33	+	SNP	Missense	E_7	41313897.0	41313897.0	A	G	ENSMUST00000115073.9:c.760A>G	K254E	41313897.0	41313897.0	A	G	ENSMUST00000115073.9:c.760A>G	K254E	AACR-H0195006	AACR-H0195006-M01-V01	AACR		False	False	False	False	False	378
STAG2	ENSG00000101972.14	ENST00000371144.3	chrX	32	+	True	123205015	123205015	G	T	ENST00000371144.3:c.2375G>T	C792F	Missense	E_23	SNP	True	0	Class 0: This mutation can be originally modeled.	39aa	48aa	Stag2	ENSMUSG00000025862.15	ENSMUST00000115073.9	chrX	33	+	SNP	Missense	E_23	41342570.0	41342570.0	G	T	ENSMUST00000115073.9:c.2375G>T	C792F	41342570.0	41342570.0	G	T	ENSMUST00000115073.9:c.2375G>T	C792F	AACR-H0361508	AACR-H0361508-M01-V01	AACR		False	False	False	False	False	87
STAG2	ENSG00000101972.14	ENST00000371144.3	chrX	32	+	True	123205017	123205017	G	A	ENST00000371144.3:c.2377G>A	D793N	Missense	E_23	SNP	True	0	Class 0: This mutation can be originally modeled.	40aa	47aa	Stag2	ENSMUSG00000025862.15	ENSMUST00000115073.9	chrX	33	+	SNP	Missense	E_23	41342572.0	41342572.0	G	A	ENSMUST00000115073.9:c.2377G>A	D793N	41342572.0	41342572.0	G	A	ENSMUST00000115073.9:c.2377G>A	D793N	AACR-H0361509	AACR-H0361509-M01-V01	AACR		False	False	False	False	False	87
STAG2	ENSG00000101972.14	ENST00000371144.3	chrX	32	+	True	123205020	123205020	A	G	ENST00000371144.3:c.2380A>G	I794V	Missense	E_23	SNP	True	0	Class 0: This mutation can be originally modeled.	41aa	46aa	Stag2	ENSMUSG00000025862.15	ENSMUST00000115073.9	chrX	33	+	SNP	Missense	E_23	41342575.0	41342575.0	A	G	ENSMUST00000115073.9:c.2380A>G	I794V	41342575.0	41342575.0	A	G	ENSMUST00000115073.9:c.2380A>G	I794V	AACR-H0361510	AACR-H0361510-M01-V01	AACR		False	False	False	False	False	87
STAG2	ENSG00000101972.14	ENST00000371144.3	chrX	32	+	True	123205024	123205024	T	C	ENST00000371144.3:c.2384T>C	L795S	Missense	E_23	SNP	True	0	Class 0: This mutation can be originally modeled.	42aa	45aa	Stag2	ENSMUSG00000025862.15	ENSMUST00000115073.9	chrX	33	+	SNP	Missense	E_23	41342579.0	41342579.0	T	C	ENSMUST00000115073.9:c.2384T>C	L795S	41342579.0	41342579.0	T	C	ENSMUST00000115073.9:c.2384T>C	L795S	AACR-H0361511	AACR-H0361511-M01-V01	AACR		False	False	False	False	False	87
STAG2	ENSG00000101972.14	ENST00000371144.3	chrX	32	+	True	123205026	123205026	A	G	ENST00000371144.3:c.2386A>G	M796V	Missense	E_23	SNP	True	0	Class 0: This mutation can be originally modeled.	43aa	44aa	Stag2	ENSMUSG00000025862.15	ENSMUST00000115073.9	chrX	33	+	SNP	Missense	E_23	41342581.0	41342581.0	A	G	ENSMUST00000115073.9:c.2386A>G	M796V	41342581.0	41342581.0	A	G	ENSMUST00000115073.9:c.2386A>G	M796V	AACR-H0361512	AACR-H0361512-M01-V01	AACR		False	False	False	False	False	87
STAG2	ENSG00000101972.14	ENST00000371144.3	chrX	32	+	True	123205029	123205029	A	G	ENST00000371144.3:c.2389A>G	I797V	Missense	E_23	SNP	True	0	Class 0: This mutation can be originally modeled.	44aa	43aa	Stag2	ENSMUSG00000025862.15	ENSMUST00000115073.9	chrX	33	+	SNP	Missense	E_23	41342584.0	41342584.0	A	G	ENSMUST00000115073.9:c.2389A>G	I797V	41342584.0	41342584.0	A	G	ENSMUST00000115073.9:c.2389A>G	I797V	AACR-H0361513	AACR-H0361513-M01-V01	AACR		False	False	False	False	False	87
STAG2	ENSG00000101972.14	ENST00000371144.3	chrX	32	+	True	123205029	123205029	A	T	ENST00000371144.3:c.2389A>T	I797F	Missense	E_23	SNP	True	0	Class 0: This mutation can be originally modeled.	44aa	43aa	Stag2	ENSMUSG00000025862.15	ENSMUST00000115073.9	chrX	33	+	SNP	Missense	E_23	41342584.0	41342584.0	A	T	ENSMUST00000115073.9:c.2389A>T	I797F	41342584.0	41342584.0	A	T	ENSMUST00000115073.9:c.2389A>T	I797F	AACR-H0361514	AACR-H0361514-M01-V01	AACR		False	False	False	False	False	87
STAG2	ENSG00000101972.14	ENST00000371144.3	chrX	32	+	True	123205036	123205036	G	A	ENST00000371144.3:c.2396G>A	S799N	Missense	E_23	SNP	True	0	Class 0: This mutation can be originally modeled.	46aa	41aa	Stag2	ENSMUSG00000025862.15	ENSMUST00000115073.9	chrX	33	+	SNP	Missense	E_23	41342591.0	41342591.0	G	A	ENSMUST00000115073.9:c.2396G>A	S799N	41342591.0	41342591.0	G	A	ENSMUST00000115073.9:c.2396G>A	S799N	AACR-H0361515	AACR-H0361515-M01-V01	AACR		False	False	False	False	False	87
STAG2	ENSG00000101972.14	ENST00000371144.3	chrX	32	+	True	123205037	123205037	C	A	ENST00000371144.3:c.2397C>A	S799R	Missense	E_23	SNP	True	0	Class 0: This mutation can be originally modeled.	46aa	41aa	Stag2	ENSMUSG00000025862.15	ENSMUST00000115073.9	chrX	33	+	SNP	Missense	E_23	41342592.0	41342592.0	T	A	ENSMUST00000115073.9:c.2397T>A	S799R	41342592.0	41342592.0	T	A	ENSMUST00000115073.9:c.2397T>A	S799R	AACR-H0361516	AACR-H0361516-M01-V01	AACR		False	False	False	False	False	87
STAG2	ENSG00000101972.14	ENST00000371144.3	chrX	32	+	True	123205038	123205038	C	T	ENST00000371144.3:c.2398C>T	H800Y	Missense	E_23	SNP	True	0	Class 0: This mutation can be originally modeled.	47aa	40aa	Stag2	ENSMUSG00000025862.15	ENSMUST00000115073.9	chrX	33	+	SNP	Missense	E_23	41342593.0	41342593.0	C	T	ENSMUST00000115073.9:c.2398C>T	H800Y	41342593.0	41342593.0	C	T	ENSMUST00000115073.9:c.2398C>T	H800Y	AACR-H0361518	AACR-H0361518-M01-V01	AACR		False	False	False	False	False	87
STAG2	ENSG00000101972.14	ENST00000371144.3	chrX	32	+	True	123205041	123205041	C	A	ENST00000371144.3:c.2401C>A	Q801K	Missense	E_23	SNP	True	0	Class 0: This mutation can be originally modeled.	48aa	39aa	Stag2	ENSMUSG00000025862.15	ENSMUST00000115073.9	chrX	33	+	SNP	Missense	E_23	41342596.0	41342596.0	C	A	ENSMUST00000115073.9:c.2401C>A	Q801K	41342596.0	41342596.0	C	A	ENSMUST00000115073.9:c.2401C>A	Q801K	AACR-H0361519	AACR-H0361519-M01-V01	AACR		False	False	False	False	False	87
STAG2	ENSG00000101972.14	ENST00000371144.3	chrX	32	+	True	123205041	123205041	C	G	ENST00000371144.3:c.2401C>G	Q801E	Missense	E_23	SNP	True	0	Class 0: This mutation can be originally modeled.	48aa	39aa	Stag2	ENSMUSG00000025862.15	ENSMUST00000115073.9	chrX	33	+	SNP	Missense	E_23	41342596.0	41342596.0	C	G	ENSMUST00000115073.9:c.2401C>G	Q801E	41342596.0	41342596.0	C	G	ENSMUST00000115073.9:c.2401C>G	Q801E	AACR-H0361520	AACR-H0361520-M01-V01	AACR		False	False	False	False	False	87
STAG2	ENSG00000101972.14	ENST00000371144.3	chrX	32	+	True	123205043	123205043	G	C	ENST00000371144.3:c.2403G>C	Q801H	Missense	E_23	SNP	True	0	Class 0: This mutation can be originally modeled.	48aa	39aa	Stag2	ENSMUSG00000025862.15	ENSMUST00000115073.9	chrX	33	+	SNP	Missense	E_23	41342598.0	41342598.0	G	C	ENSMUST00000115073.9:c.2403G>C	Q801H	41342598.0	41342598.0	G	C	ENSMUST00000115073.9:c.2403G>C	Q801H	AACR-H0361521	AACR-H0361521-M01-V01	AACR		False	False	False	False	False	87
STAG2	ENSG00000101972.14	ENST00000371144.3	chrX	32	+	True	123205043	123205043	G	T	ENST00000371144.3:c.2403G>T	Q801H	Missense	E_23	SNP	True	0	Class 0: This mutation can be originally modeled.	48aa	39aa	Stag2	ENSMUSG00000025862.15	ENSMUST00000115073.9	chrX	33	+	SNP	Missense	E_23	41342598.0	41342598.0	G	T	ENSMUST00000115073.9:c.2403G>T	Q801H	41342598.0	41342598.0	G	T	ENSMUST00000115073.9:c.2403G>T	Q801H	AACR-H0361522	AACR-H0361522-M01-V01	AACR		False	False	False	False	False	87
STAG2	ENSG00000101972.14	ENST00000371144.3	chrX	32	+	True	123205044	123205044	A	C	ENST00000371144.3:c.2404A>C	I802L	Missense	E_23	SNP	True	0	Class 0: This mutation can be originally modeled.	49aa	38aa	Stag2	ENSMUSG00000025862.15	ENSMUST00000115073.9	chrX	33	+	SNP	Missense	E_23	41342599.0	41342599.0	A	C	ENSMUST00000115073.9:c.2404A>C	I802L	41342599.0	41342599.0	A	C	ENSMUST00000115073.9:c.2404A>C	I802L	AACR-H0361523	AACR-H0361523-M01-V01	AACR		False	False	False	False	False	87
STAG2	ENSG00000101972.14	ENST00000371144.3	chrX	32	+	True	123205044	123205044	A	G	ENST00000371144.3:c.2404A>G	I802V	Missense	E_23	SNP	True	0	Class 0: This mutation can be originally modeled.	49aa	38aa	Stag2	ENSMUSG00000025862.15	ENSMUST00000115073.9	chrX	33	+	SNP	Missense	E_23	41342599.0	41342599.0	A	G	ENSMUST00000115073.9:c.2404A>G	I802V	41342599.0	41342599.0	A	G	ENSMUST00000115073.9:c.2404A>G	I802V	AACR-H0361524	AACR-H0361524-M01-V01	AACR		False	False	False	False	False	87
STAG2	ENSG00000101972.14	ENST00000371144.3	chrX	32	+	True	123205011	123205011	C	A	ENST00000371144.3:c.2371C>A	L791M	Missense	E_23	SNP	True	0	Class 0: This mutation can be originally modeled.	38aa	49aa	Stag2	ENSMUSG00000025862.15	ENSMUST00000115073.9	chrX	33	+	SNP	Missense	E_23	41342566.0	41342566.0	C	A	ENSMUST00000115073.9:c.2371C>A	L791M	41342566.0	41342566.0	C	A	ENSMUST00000115073.9:c.2371C>A	L791M	AACR-H0361525	AACR-H0361525-M01-V01	AACR		False	False	False	False	False	87
STAG2	ENSG00000101972.14	ENST00000371144.3	chrX	32	+	True	123205008	123205008	A	G	ENST00000371144.3:c.2368A>G	I790V	Missense	E_23	SNP	True	0	Class 0: This mutation can be originally modeled.	37aa	50aa	Stag2	ENSMUSG00000025862.15	ENSMUST00000115073.9	chrX	33	+	SNP	Missense	E_23	41342563.0	41342563.0	A	G	ENSMUST00000115073.9:c.2368A>G	I790V	41342563.0	41342563.0	A	G	ENSMUST00000115073.9:c.2368A>G	I790V	AACR-H0361526	AACR-H0361526-M01-V01	AACR		False	False	False	False	False	87
STAG2	ENSG00000101972.14	ENST00000371144.3	chrX	32	+	True	123205004	123205004	C	A	ENST00000371144.3:c.2364C>A	F788L	Missense	E_23	SNP	True	0	Class 0: This mutation can be originally modeled.	35aa	52aa	Stag2	ENSMUSG00000025862.15	ENSMUST00000115073.9	chrX	33	+	SNP	Missense	E_23	41342559.0	41342559.0	C	A	ENSMUST00000115073.9:c.2364C>A	F788L	41342559.0	41342559.0	C	A	ENSMUST00000115073.9:c.2364C>A	F788L	AACR-H0361527	AACR-H0361527-M01-V01	AACR		False	False	False	False	False	87
STAG2	ENSG00000101972.14	ENST00000371144.3	chrX	32	+	True	123205002	123205002	T	G	ENST00000371144.3:c.2362T>G	F788V	Missense	E_23	SNP	True	0	Class 0: This mutation can be originally modeled.	35aa	52aa	Stag2	ENSMUSG00000025862.15	ENSMUST00000115073.9	chrX	33	+	SNP	Missense	E_23	41342557.0	41342557.0	T	G	ENSMUST00000115073.9:c.2362T>G	F788V	41342557.0	41342557.0	T	G	ENSMUST00000115073.9:c.2362T>G	F788V	AACR-H0361537	AACR-H0361537-M01-V01	AACR		False	False	False	False	False	87
STAG2	ENSG00000101972.14	ENST00000371144.3	chrX	32	+	True	123204999	123204999	G	C	ENST00000371144.3:c.2359G>C	A787P	Missense	E_23	SNP	True	0	Class 0: This mutation can be originally modeled.	34aa	53aa	Stag2	ENSMUSG00000025862.15	ENSMUST00000115073.9	chrX	33	+	SNP	Missense	E_23	41342554.0	41342554.0	G	C	ENSMUST00000115073.9:c.2359G>C	A787P	41342554.0	41342554.0	G	C	ENSMUST00000115073.9:c.2359G>C	A787P	AACR-H0361543	AACR-H0361543-M01-V01	AACR		False	False	False	False	False	87
STAG2	ENSG00000101972.14	ENST00000371144.3	chrX	32	+	True	123205000	123205000	C	A	ENST00000371144.3:c.2360C>A	A787D	Missense	E_23	SNP	True	0	Class 0: This mutation can be originally modeled.	34aa	53aa	Stag2	ENSMUSG00000025862.15	ENSMUST00000115073.9	chrX	33	+	SNP	Missense	E_23	41342555.0	41342555.0	C	A	ENSMUST00000115073.9:c.2360C>A	A787D	41342555.0	41342555.0	C	A	ENSMUST00000115073.9:c.2360C>A	A787D	AACR-H0361544	AACR-H0361544-M01-V01	AACR		False	False	False	False	False	87
STAG2	ENSG00000101972.14	ENST00000371144.3	chrX	32	+	True	123205045	123205045	T	G	ENST00000371144.3:c.2405T>G	I802S	Missense	E_23	SNP	True	0	Class 0: This mutation can be originally modeled.	49aa	38aa	Stag2	ENSMUSG00000025862.15	ENSMUST00000115073.9	chrX	33	+	SNP	Missense	E_23	41342600.0	41342600.0	T	G	ENSMUST00000115073.9:c.2405T>G	I802S	41342600.0	41342600.0	T	G	ENSMUST00000115073.9:c.2405T>G	I802S	AACR-H0361545	AACR-H0361545-M01-V01	AACR		False	False	False	False	False	87
STAG2	ENSG00000101972.14	ENST00000371144.3	chrX	32	+	True	123205048	123205048	T	C	ENST00000371144.3:c.2408T>C	M803T	Missense	E_23	SNP	True	0	Class 0: This mutation can be originally modeled.	50aa	37aa	Stag2	ENSMUSG00000025862.15	ENSMUST00000115073.9	chrX	33	+	SNP	Missense	E_23	41342603.0	41342603.0	T	C	ENSMUST00000115073.9:c.2408T>C	M803T	41342603.0	41342603.0	T	C	ENSMUST00000115073.9:c.2408T>C	M803T	AACR-H0361546	AACR-H0361546-M01-V01	AACR		False	False	False	False	False	87
STAG2	ENSG00000101972.14	ENST00000371144.3	chrX	32	+	True	123202501	123202501	G	A	ENST00000371144.3:c.2353G>A	E785K	Missense	E_22	SNP	True	0	Class 0: This mutation can be originally modeled.	32aa	55aa	Stag2	ENSMUSG00000025862.15	ENSMUST00000115073.9	chrX	33	+	SNP	Missense	E_22	41342018.0	41342018.0	G	A	ENSMUST00000115073.9:c.2353G>A	E785K	41342018.0	41342018.0	G	A	ENSMUST00000115073.9:c.2353G>A	E785K	AACR-H0361547	AACR-H0361547-M01-V01	AACR		False	False	False	False	False	87
STAG2	ENSG00000101972.14	ENST00000371144.3	chrX	32	+	True	123205049	123205049	G	A	ENST00000371144.3:c.2409G>A	M803I	Missense	E_23	SNP	True	0	Class 0: This mutation can be originally modeled.	50aa	37aa	Stag2	ENSMUSG00000025862.15	ENSMUST00000115073.9	chrX	33	+	SNP	Missense	E_23	41342604.0	41342604.0	G	A	ENSMUST00000115073.9:c.2409G>A	M803I	41342604.0	41342604.0	G	A	ENSMUST00000115073.9:c.2409G>A	M803I	AACR-H0361548	AACR-H0361548-M01-V01	AACR		False	False	False	False	False	87
STAG2	ENSG00000101972.14	ENST00000371144.3	chrX	32	+	True	123205084	123205084	A	T	ENST00000371144.3:c.2444A>T	Y815F	Missense	E_23	SNP	True	0	Class 0: This mutation can be originally modeled.	62aa	25aa	Stag2	ENSMUSG00000025862.15	ENSMUST00000115073.9	chrX	33	+	SNP	Missense	E_23	41342639.0	41342639.0	A	T	ENSMUST00000115073.9:c.2444A>T	Y815F	41342639.0	41342639.0	A	T	ENSMUST00000115073.9:c.2444A>T	Y815F	AACR-H0361550	AACR-H0361550-M01-V01	AACR		False	False	False	False	False	87
STAG2	ENSG00000101972.14	ENST00000371144.3	chrX	32	+	True	123205096	123205096	C	G	ENST00000371144.3:c.2456C>G	S819C	Missense	E_23	SNP	True	0	Class 0: This mutation can be originally modeled.	66aa	21aa	Stag2	ENSMUSG00000025862.15	ENSMUST00000115073.9	chrX	33	+	SNP	Missense	E_23	41342651.0	41342651.0	C	G	ENSMUST00000115073.9:c.2456C>G	S819C	41342651.0	41342651.0	C	G	ENSMUST00000115073.9:c.2456C>G	S819C	AACR-H0361553	AACR-H0361553-M01-V01	AACR		False	False	False	False	False	87
STAG2	ENSG00000101972.14	ENST00000371144.3	chrX	32	+	True	123205102	123205102	T	G	ENST00000371144.3:c.2462T>G	L821W	Missense	E_23	SNP	True	0	Class 0: This mutation can be originally modeled.	68aa	19aa	Stag2	ENSMUSG00000025862.15	ENSMUST00000115073.9	chrX	33	+	SNP	Missense	E_23	41342657.0	41342657.0	T	G	ENSMUST00000115073.9:c.2462T>G	L821W	41342657.0	41342657.0	T	G	ENSMUST00000115073.9:c.2462T>G	L821W	AACR-H0361554	AACR-H0361554-M01-V01	AACR		False	False	False	False	False	87
STAG2	ENSG00000101972.14	ENST00000371144.3	chrX	32	+	True	123205106	123205106	G	C	ENST00000371144.3:c.2466G>C	Q822H	Missense	E_23	SNP	True	0	Class 0: This mutation can be originally modeled.	69aa	18aa	Stag2	ENSMUSG00000025862.15	ENSMUST00000115073.9	chrX	33	+	SNP	Missense	E_23	41342661.0	41342661.0	G	C	ENSMUST00000115073.9:c.2466G>C	Q822H	41342661.0	41342661.0	G	C	ENSMUST00000115073.9:c.2466G>C	Q822H	AACR-H0361557	AACR-H0361557-M01-V01	AACR		False	False	False	False	False	87
STAG2	ENSG00000101972.14	ENST00000371144.3	chrX	32	+	True	123205108	123205108	C	G	ENST00000371144.3:c.2468C>G	S823C	Missense	E_23	SNP	True	0	Class 0: This mutation can be originally modeled.	70aa	17aa	Stag2	ENSMUSG00000025862.15	ENSMUST00000115073.9	chrX	33	+	SNP	Missense	E_23	41342663.0	41342663.0	C	G	ENSMUST00000115073.9:c.2468C>G	S823C	41342663.0	41342663.0	C	G	ENSMUST00000115073.9:c.2468C>G	S823C	AACR-H0361558	AACR-H0361558-M01-V01	AACR		False	False	False	False	False	87
STAG2	ENSG00000101972.14	ENST00000371144.3	chrX	32	+	True	123205110	123205110	G	C	ENST00000371144.3:c.2470G>C	E824Q	Missense	E_23	SNP	True	0	Class 0: This mutation can be originally modeled.	71aa	16aa	Stag2	ENSMUSG00000025862.15	ENSMUST00000115073.9	chrX	33	+	SNP	Missense	E_23	41342665.0	41342665.0	G	C	ENSMUST00000115073.9:c.2470G>C	E824Q	41342665.0	41342665.0	G	C	ENSMUST00000115073.9:c.2470G>C	E824Q	AACR-H0361559	AACR-H0361559-M01-V01	AACR		False	False	False	False	False	87
STAG2	ENSG00000101972.14	ENST00000371144.3	chrX	32	+	True	123205112	123205112	G	T	ENST00000371144.3:c.2472G>T	E824D	Missense	E_23	SNP	True	0	Class 0: This mutation can be originally modeled.	71aa	16aa	Stag2	ENSMUSG00000025862.15	ENSMUST00000115073.9	chrX	33	+	SNP	Missense	E_23	41342667.0	41342667.0	G	T	ENSMUST00000115073.9:c.2472G>T	E824D	41342667.0	41342667.0	G	T	ENSMUST00000115073.9:c.2472G>T	E824D	AACR-H0361560	AACR-H0361560-M01-V01	AACR		False	False	False	False	False	87
STAG2	ENSG00000101972.14	ENST00000371144.3	chrX	32	+	True	123205114	123205114	T	A	ENST00000371144.3:c.2474T>A	L825*	Nonsense	E_23	SNP	True	0	Class 0: This mutation can be originally modeled.	72aa	15aa	Stag2	ENSMUSG00000025862.15	ENSMUST00000115073.9	chrX	33	+	SNP	Nonsense	E_23	41342669.0	41342669.0	T	A	ENSMUST00000115073.9:c.2474T>A	L825*	41342669.0	41342669.0	T	A	ENSMUST00000115073.9:c.2474T>A	L825*	AACR-H0361561	AACR-H0361561-M01-V01	AACR		False	False	False	False	False	87
STAG2	ENSG00000101972.14	ENST00000371144.3	chrX	32	+	True	123205115	123205115	G	T	ENST00000371144.3:c.2475G>T	L825F	Missense	E_23	SNP	True	0	Class 0: This mutation can be originally modeled.	72aa	15aa	Stag2	ENSMUSG00000025862.15	ENSMUST00000115073.9	chrX	33	+	SNP	Missense	E_23	41342670.0	41342670.0	G	T	ENSMUST00000115073.9:c.2475G>T	L825F	41342670.0	41342670.0	G	T	ENSMUST00000115073.9:c.2475G>T	L825F	AACR-H0361562	AACR-H0361562-M01-V01	AACR		False	False	False	False	False	87
STAG2	ENSG00000101972.14	ENST00000371144.3	chrX	32	+	True	123205116	123205116	C	A	ENST00000371144.3:c.2476C>A	L826I	Missense	E_23	SNP	True	0	Class 0: This mutation can be originally modeled.	73aa	14aa	Stag2	ENSMUSG00000025862.15	ENSMUST00000115073.9	chrX	33	+	SNP	Missense	E_23	41342671.0	41342671.0	C	A	ENSMUST00000115073.9:c.2476C>A	L826I	41342671.0	41342671.0	C	A	ENSMUST00000115073.9:c.2476C>A	L826I	AACR-H0361563	AACR-H0361563-M01-V01	AACR		False	False	False	False	False	87
STAG2	ENSG00000101972.14	ENST00000371144.3	chrX	32	+	True	123205122	123205122	T	A	ENST00000371144.3:c.2482T>A	F828I	Missense	E_23	SNP	True	0	Class 0: This mutation can be originally modeled.	75aa	12aa	Stag2	ENSMUSG00000025862.15	ENSMUST00000115073.9	chrX	33	+	SNP	Missense	E_23	41342677.0	41342677.0	T	A	ENSMUST00000115073.9:c.2482T>A	F828I	41342677.0	41342677.0	T	A	ENSMUST00000115073.9:c.2482T>A	F828I	AACR-H0361565	AACR-H0361565-M01-V01	AACR		False	False	False	False	False	87
STAG2	ENSG00000101972.14	ENST00000371144.3	chrX	32	+	True	123205083	123205083	T	C	ENST00000371144.3:c.2443T>C	Y815H	Missense	E_23	SNP	True	0	Class 0: This mutation can be originally modeled.	62aa	25aa	Stag2	ENSMUSG00000025862.15	ENSMUST00000115073.9	chrX	33	+	SNP	Missense	E_23	41342638.0	41342638.0	T	C	ENSMUST00000115073.9:c.2443T>C	Y815H	41342638.0	41342638.0	T	C	ENSMUST00000115073.9:c.2443T>C	Y815H	AACR-H0361566	AACR-H0361566-M01-V01	AACR		False	False	False	False	False	87
STAG2	ENSG00000101972.14	ENST00000371144.3	chrX	32	+	True	123205081	123205081	T	G	ENST00000371144.3:c.2441T>G	V814G	Missense	E_23	SNP	True	0	Class 0: This mutation can be originally modeled.	61aa	26aa	Stag2	ENSMUSG00000025862.15	ENSMUST00000115073.9	chrX	33	+	SNP	Missense	E_23	41342636.0	41342636.0	T	G	ENSMUST00000115073.9:c.2441T>G	V814G	41342636.0	41342636.0	T	G	ENSMUST00000115073.9:c.2441T>G	V814G	AACR-H0361568	AACR-H0361568-M01-V01	AACR		False	False	False	False	False	87
STAG2	ENSG00000101972.14	ENST00000371144.3	chrX	32	+	True	123205049	123205049	G	T	ENST00000371144.3:c.2409G>T	M803I	Missense	E_23	SNP	True	0	Class 0: This mutation can be originally modeled.	50aa	37aa	Stag2	ENSMUSG00000025862.15	ENSMUST00000115073.9	chrX	33	+	SNP	Missense	E_23	41342604.0	41342604.0	G	T	ENSMUST00000115073.9:c.2409G>T	M803I	41342604.0	41342604.0	G	T	ENSMUST00000115073.9:c.2409G>T	M803I	AACR-H0361570	AACR-H0361570-M01-V01	AACR		False	False	False	False	False	87
STAG2	ENSG00000101972.14	ENST00000371144.3	chrX	32	+	True	123205050	123205050	T	A	ENST00000371144.3:c.2410T>A	S804T	Missense	E_23	SNP	True	0	Class 0: This mutation can be originally modeled.	51aa	36aa	Stag2	ENSMUSG00000025862.15	ENSMUST00000115073.9	chrX	33	+	SNP	Missense	E_23	41342605.0	41342605.0	T	A	ENSMUST00000115073.9:c.2410T>A	S804T	41342605.0	41342605.0	T	A	ENSMUST00000115073.9:c.2410T>A	S804T	AACR-H0361571	AACR-H0361571-M01-V01	AACR		False	False	False	False	False	87
STAG2	ENSG00000101972.14	ENST00000371144.3	chrX	32	+	True	123205056	123205056	G	A	ENST00000371144.3:c.2416G>A	G806R	Missense	E_23	SNP	True	0	Class 0: This mutation can be originally modeled.	53aa	34aa	Stag2	ENSMUSG00000025862.15	ENSMUST00000115073.9	chrX	33	+	SNP	Missense	E_23	41342611.0	41342611.0	G	A	ENSMUST00000115073.9:c.2416G>A	G806R	41342611.0	41342611.0	G	A	ENSMUST00000115073.9:c.2416G>A	G806R	AACR-H0361573	AACR-H0361573-M01-V01	AACR		False	False	False	False	False	87
STAG2	ENSG00000101972.14	ENST00000371144.3	chrX	32	+	True	123205056	123205056	G	T	ENST00000371144.3:c.2416G>T	G806W	Missense	E_23	SNP	True	0	Class 0: This mutation can be originally modeled.	53aa	34aa	Stag2	ENSMUSG00000025862.15	ENSMUST00000115073.9	chrX	33	+	SNP	Missense	E_23	41342611.0	41342611.0	G	T	ENSMUST00000115073.9:c.2416G>T	G806W	41342611.0	41342611.0	G	T	ENSMUST00000115073.9:c.2416G>T	G806W	AACR-H0361574	AACR-H0361574-M01-V01	AACR		False	False	False	False	False	87
STAG2	ENSG00000101972.14	ENST00000371144.3	chrX	32	+	True	123205064	123205064	C	A	ENST00000371144.3:c.2424C>A	D808E	Missense	E_23	SNP	True	0	Class 0: This mutation can be originally modeled.	55aa	32aa	Stag2	ENSMUSG00000025862.15	ENSMUST00000115073.9	chrX	33	+	SNP	Missense	E_23	41342619.0	41342619.0	C	A	ENSMUST00000115073.9:c.2424C>A	D808E	41342619.0	41342619.0	C	A	ENSMUST00000115073.9:c.2424C>A	D808E	AACR-H0361575	AACR-H0361575-M01-V01	AACR		False	False	False	False	False	87
STAG2	ENSG00000101972.14	ENST00000371144.3	chrX	32	+	True	123205067	123205067	G	C	ENST00000371144.3:c.2427G>C	M809I	Missense	E_23	SNP	True	0	Class 0: This mutation can be originally modeled.	56aa	31aa	Stag2	ENSMUSG00000025862.15	ENSMUST00000115073.9	chrX	33	+	SNP	Missense	E_23	41342622.0	41342622.0	G	C	ENSMUST00000115073.9:c.2427G>C	M809I	41342622.0	41342622.0	G	C	ENSMUST00000115073.9:c.2427G>C	M809I	AACR-H0361576	AACR-H0361576-M01-V01	AACR		False	False	False	False	False	87
STAG2	ENSG00000101972.14	ENST00000371144.3	chrX	32	+	True	123205071	123205071	G	C	ENST00000371144.3:c.2431G>C	E811Q	Missense	E_23	SNP	True	0	Class 0: This mutation can be originally modeled.	58aa	29aa	Stag2	ENSMUSG00000025862.15	ENSMUST00000115073.9	chrX	33	+	SNP	Missense	E_23	41342626.0	41342626.0	G	C	ENSMUST00000115073.9:c.2431G>C	E811Q	41342626.0	41342626.0	G	C	ENSMUST00000115073.9:c.2431G>C	E811Q	AACR-H0361577	AACR-H0361577-M01-V01	AACR		False	False	False	False	False	87
STAG2	ENSG00000101972.14	ENST00000371144.3	chrX	32	+	True	123205080	123205080	G	C	ENST00000371144.3:c.2440G>C	V814L	Missense	E_23	SNP	True	0	Class 0: This mutation can be originally modeled.	61aa	26aa	Stag2	ENSMUSG00000025862.15	ENSMUST00000115073.9	chrX	33	+	SNP	Missense	E_23	41342635.0	41342635.0	G	C	ENSMUST00000115073.9:c.2440G>C	V814L	41342635.0	41342635.0	G	C	ENSMUST00000115073.9:c.2440G>C	V814L	AACR-H0361578	AACR-H0361578-M01-V01	AACR		False	False	False	False	False	87
STAG2	ENSG00000101972.14	ENST00000371144.3	chrX	32	+	True	123205071	123205071	G	T	ENST00000371144.3:c.2431G>T	E811*	Nonsense	E_23	SNP	True	0	Class 0: This mutation can be originally modeled.	58aa	29aa	Stag2	ENSMUSG00000025862.15	ENSMUST00000115073.9	chrX	33	+	SNP	Nonsense	E_23	41342626.0	41342626.0	G	T	ENSMUST00000115073.9:c.2431G>T	E811*	41342626.0	41342626.0	G	T	ENSMUST00000115073.9:c.2431G>T	E811*	AACR-H0361579	AACR-H0361579-M01-V01	AACR		False	False	False	False	False	87
STAG2	ENSG00000101972.14	ENST00000371144.3	chrX	32	+	True	123205074	123205074	C	A	ENST00000371144.3:c.2434C>A	P812T	Missense	E_23	SNP	True	0	Class 0: This mutation can be originally modeled.	59aa	28aa	Stag2	ENSMUSG00000025862.15	ENSMUST00000115073.9	chrX	33	+	SNP	Missense	E_23	41342629.0	41342629.0	C	A	ENSMUST00000115073.9:c.2434C>A	P812T	41342629.0	41342629.0	C	A	ENSMUST00000115073.9:c.2434C>A	P812T	AACR-H0361580	AACR-H0361580-M01-V01	AACR		False	False	False	False	False	87
STAG2	ENSG00000101972.14	ENST00000371144.3	chrX	32	+	True	123205074	123205074	C	G	ENST00000371144.3:c.2434C>G	P812A	Missense	E_23	SNP	True	0	Class 0: This mutation can be originally modeled.	59aa	28aa	Stag2	ENSMUSG00000025862.15	ENSMUST00000115073.9	chrX	33	+	SNP	Missense	E_23	41342629.0	41342629.0	C	G	ENSMUST00000115073.9:c.2434C>G	P812A	41342629.0	41342629.0	C	G	ENSMUST00000115073.9:c.2434C>G	P812A	AACR-H0361581	AACR-H0361581-M01-V01	AACR		False	False	False	False	False	87
STAG2	ENSG00000101972.14	ENST00000371144.3	chrX	32	+	True	123205078	123205078	T	A	ENST00000371144.3:c.2438T>A	L813*	Nonsense	E_23	SNP	True	0	Class 0: This mutation can be originally modeled.	60aa	27aa	Stag2	ENSMUSG00000025862.15	ENSMUST00000115073.9	chrX	33	+	SNP	Nonsense	E_23	41342633.0	41342633.0	T	A	ENSMUST00000115073.9:c.2438T>A	L813*	41342633.0	41342633.0	T	A	ENSMUST00000115073.9:c.2438T>A	L813*	AACR-H0361582	AACR-H0361582-M01-V01	AACR		False	False	False	False	False	87
STAG2	ENSG00000101972.14	ENST00000371144.3	chrX	32	+	True	123205078	123205078	T	C	ENST00000371144.3:c.2438T>C	L813S	Missense	E_23	SNP	True	0	Class 0: This mutation can be originally modeled.	60aa	27aa	Stag2	ENSMUSG00000025862.15	ENSMUST00000115073.9	chrX	33	+	SNP	Missense	E_23	41342633.0	41342633.0	T	C	ENSMUST00000115073.9:c.2438T>C	L813S	41342633.0	41342633.0	T	C	ENSMUST00000115073.9:c.2438T>C	L813S	AACR-H0361583	AACR-H0361583-M01-V01	AACR		False	False	False	False	False	87
STAG2	ENSG00000101972.14	ENST00000371144.3	chrX	32	+	True	123205078	123205078	T	G	ENST00000371144.3:c.2438T>G	L813*	Nonsense	E_23	SNP	True	0	Class 0: This mutation can be originally modeled.	60aa	27aa	Stag2	ENSMUSG00000025862.15	ENSMUST00000115073.9	chrX	33	+	SNP	Nonsense	E_23	41342633.0	41342633.0	T	G	ENSMUST00000115073.9:c.2438T>G	L813*	41342633.0	41342633.0	T	G	ENSMUST00000115073.9:c.2438T>G	L813*	AACR-H0361584	AACR-H0361584-M01-V01	AACR		False	False	False	False	False	87
STAG2	ENSG00000101972.14	ENST00000371144.3	chrX	32	+	True	123205079	123205079	A	T	ENST00000371144.3:c.2439A>T	L813F	Missense	E_23	SNP	True	0	Class 0: This mutation can be originally modeled.	60aa	27aa	Stag2	ENSMUSG00000025862.15	ENSMUST00000115073.9	chrX	33	+	SNP	Missense	E_23	41342634.0	41342634.0	A	T	ENSMUST00000115073.9:c.2439A>T	L813F	41342634.0	41342634.0	A	T	ENSMUST00000115073.9:c.2439A>T	L813F	AACR-H0361585	AACR-H0361585-M01-V01	AACR		False	False	False	False	False	87
STAG2	ENSG00000101972.14	ENST00000371144.3	chrX	32	+	True	123202501	123202501	G	T	ENST00000371144.3:c.2353G>T	E785*	Nonsense	E_22	SNP	True	0	Class 0: This mutation can be originally modeled.	32aa	55aa	Stag2	ENSMUSG00000025862.15	ENSMUST00000115073.9	chrX	33	+	SNP	Nonsense	E_22	41342018.0	41342018.0	G	T	ENSMUST00000115073.9:c.2353G>T	E785*	41342018.0	41342018.0	G	T	ENSMUST00000115073.9:c.2353G>T	E785*	AACR-H0361586	AACR-H0361586-M01-V01	AACR		False	False	False	False	False	87
STAG2	ENSG00000101972.14	ENST00000371144.3	chrX	32	+	True	123205129	123205129	T	C	ENST00000371144.3:c.2489T>C	L830S	Missense	E_23	SNP	True	0	Class 0: This mutation can be originally modeled.	77aa	10aa	Stag2	ENSMUSG00000025862.15	ENSMUST00000115073.9	chrX	33	+	SNP	Missense	E_23	41342684.0	41342684.0	T	C	ENSMUST00000115073.9:c.2489T>C	L830S	41342684.0	41342684.0	T	C	ENSMUST00000115073.9:c.2489T>C	L830S	AACR-H0361588	AACR-H0361588-M01-V01	AACR		False	False	False	False	False	87
STAG2	ENSG00000101972.14	ENST00000371144.3	chrX	32	+	True	123200277	123200277	C	A	ENST00000371144.3:c.2256C>A	S752R	Missense	E_21	SNP	True	0	Class 0: This mutation can be originally modeled.	0aa	0aa	Stag2	ENSMUSG00000025862.15	ENSMUST00000115073.9	chrX	33	+	SNP	Missense	E_21	41339466.0	41339466.0	C	A	ENSMUST00000115073.9:c.2253C>A	S751R	41339466.0	41339466.0	C	A	ENSMUST00000115073.9:c.2253C>A	S751R	AACR-H0361592	AACR-H0361592-M01-V01	AACR		False	False	False	False	False	0
STAG2	ENSG00000101972.14	ENST00000371144.3	chrX	32	+	True	123200279	123200279	C	T	ENST00000371144.3:c.2258C>T	S753F	Missense	E_21	SNP	True	0	Class 0: This mutation can be originally modeled.	0aa	87aa	Stag2	ENSMUSG00000025862.15	ENSMUST00000115073.9	chrX	33	+	SNP	Missense	E_21	41339471.0	41339471.0	C	T	ENSMUST00000115073.9:c.2258C>T	S753F	41339471.0	41339471.0	C	T	ENSMUST00000115073.9:c.2258C>T	S753F	AACR-H0361593	AACR-H0361593-M01-V01	AACR		False	False	False	False	False	87
STAG2	ENSG00000101972.14	ENST00000371144.3	chrX	32	+	True	123200282	123200282	C	T	ENST00000371144.3:c.2261C>T	T754I	Missense	E_21	SNP	True	0	Class 0: This mutation can be originally modeled.	1aa	86aa	Stag2	ENSMUSG00000025862.15	ENSMUST00000115073.9	chrX	33	+	SNP	Missense	E_21	41339474.0	41339474.0	C	T	ENSMUST00000115073.9:c.2261C>T	T754I	41339474.0	41339474.0	C	T	ENSMUST00000115073.9:c.2261C>T	T754I	AACR-H0361594	AACR-H0361594-M01-V01	AACR		False	False	False	False	False	87
STAG2	ENSG00000101972.14	ENST00000371144.3	chrX	32	+	True	123200286	123200286	G	A	ENST00000371144.3:c.2265G>A	K755delinsK	Silent	E_21	SNP	True	0	Class 0: This mutation can be originally modeled.	2aa	85aa	Stag2	ENSMUSG00000025862.15	ENSMUST00000115073.9	chrX	33	+	SNP	Silent	E_21	41339478.0	41339478.0	G	A	ENSMUST00000115073.9:c.2265G>A	K755delinsK	41339478.0	41339478.0	G	A	ENSMUST00000115073.9:c.2265G>A	K755delinsK	AACR-H0361596	AACR-H0361596-M01-V01	AACR		False	False	False	False	False	87
STAG2	ENSG00000101972.14	ENST00000371144.3	chrX	32	+	True	123200286	123200286	G	T	ENST00000371144.3:c.2265G>T	K755N	Missense	E_21	SNP	True	0	Class 0: This mutation can be originally modeled.	2aa	85aa	Stag2	ENSMUSG00000025862.15	ENSMUST00000115073.9	chrX	33	+	SNP	Missense	E_21	41339478.0	41339478.0	G	T	ENSMUST00000115073.9:c.2265G>T	K755N	41339478.0	41339478.0	G	T	ENSMUST00000115073.9:c.2265G>T	K755N	AACR-H0361597	AACR-H0361597-M01-V01	AACR		False	False	False	False	False	87
STAG2	ENSG00000101972.14	ENST00000371144.3	chrX	32	+	True	123200245	123200245	C	T	ENST00000371144.3:c.2224C>T	L742F	Missense	E_21	SNP	True	0	Class 0: This mutation can be originally modeled.	4aa	8aa	Stag2	ENSMUSG00000025862.15	ENSMUST00000115073.9	chrX	33	+	SNP	Missense	E_21	41339437.0	41339437.0	C	T	ENSMUST00000115073.9:c.2224C>T	L742F	41339437.0	41339437.0	C	T	ENSMUST00000115073.9:c.2224C>T	L742F	AACR-H0361610	AACR-H0361610-M01-V01	AACR		False	False	False	False	False	12
STAG2	ENSG00000101972.14	ENST00000371144.3	chrX	32	+	True	123200233	123200233	C	T	ENST00000371144.3:c.2212C>T	H738Y	Missense	E_21	SNP	True	0	Class 0: This mutation can be originally modeled.	0aa	12aa	Stag2	ENSMUSG00000025862.15	ENSMUST00000115073.9	chrX	33	+	SNP	Missense	E_21	41339425.0	41339425.0	C	T	ENSMUST00000115073.9:c.2212C>T	H738Y	41339425.0	41339425.0	C	T	ENSMUST00000115073.9:c.2212C>T	H738Y	AACR-H0361612	AACR-H0361612-M01-V01	AACR		False	False	False	False	False	12
STAG2	ENSG00000101972.14	ENST00000371144.3	chrX	32	+	True	123200235	123200235	C	A	ENST00000371144.3:c.2214C>A	H738Q	Missense	E_21	SNP	True	0	Class 0: This mutation can be originally modeled.	0aa	12aa	Stag2	ENSMUSG00000025862.15	ENSMUST00000115073.9	chrX	33	+	SNP	Missense	E_21	41339427.0	41339427.0	C	A	ENSMUST00000115073.9:c.2214C>A	H738Q	41339427.0	41339427.0	C	A	ENSMUST00000115073.9:c.2214C>A	H738Q	AACR-H0361614	AACR-H0361614-M01-V01	AACR		False	False	False	False	False	12
STAG2	ENSG00000101972.14	ENST00000371144.3	chrX	32	+	True	123200239	123200239	G	A	ENST00000371144.3:c.2218G>A	V740I	Missense	E_21	SNP	True	0	Class 0: This mutation can be originally modeled.	2aa	10aa	Stag2	ENSMUSG00000025862.15	ENSMUST00000115073.9	chrX	33	+	SNP	Missense	E_21	41339431.0	41339431.0	G	A	ENSMUST00000115073.9:c.2218G>A	V740I	41339431.0	41339431.0	G	A	ENSMUST00000115073.9:c.2218G>A	V740I	AACR-H0361615	AACR-H0361615-M01-V01	AACR		False	False	False	False	False	12
STAG2	ENSG00000101972.14	ENST00000371144.3	chrX	32	+	True	123200250	123200250	G	A	ENST00000371144.3:c.2229G>A	W743*	Nonsense	E_21	SNP	True	0	Class 0: This mutation can be originally modeled.	5aa	7aa	Stag2	ENSMUSG00000025862.15	ENSMUST00000115073.9	chrX	33	+	SNP	Nonsense	E_21	41339442.0	41339442.0	G	A	ENSMUST00000115073.9:c.2229G>A	W743*	41339442.0	41339442.0	G	A	ENSMUST00000115073.9:c.2229G>A	W743*	AACR-H0361620	AACR-H0361620-M01-V01	AACR		False	False	False	False	False	12
STAG2	ENSG00000101972.14	ENST00000371144.3	chrX	32	+	True	123200251	123200251	C	T	ENST00000371144.3:c.2230C>T	Q744*	Nonsense	E_21	SNP	True	0	Class 0: This mutation can be originally modeled.	6aa	6aa	Stag2	ENSMUSG00000025862.15	ENSMUST00000115073.9	chrX	33	+	SNP	Nonsense	E_21	41339443.0	41339443.0	C	T	ENSMUST00000115073.9:c.2230C>T	Q744*	41339443.0	41339443.0	C	T	ENSMUST00000115073.9:c.2230C>T	Q744*	AACR-H0361621	AACR-H0361621-M01-V01	AACR		False	False	False	False	False	12
STAG2	ENSG00000101972.14	ENST00000371144.3	chrX	32	+	True	123200252	123200252	A	T	ENST00000371144.3:c.2231A>T	Q744L	Missense	E_21	SNP	True	0	Class 0: This mutation can be originally modeled.	6aa	6aa	Stag2	ENSMUSG00000025862.15	ENSMUST00000115073.9	chrX	33	+	SNP	Missense	E_21	41339444.0	41339444.0	A	T	ENSMUST00000115073.9:c.2231A>T	Q744L	41339444.0	41339444.0	A	T	ENSMUST00000115073.9:c.2231A>T	Q744L	AACR-H0361622	AACR-H0361622-M01-V01	AACR		False	False	False	False	False	12
STAG2	ENSG00000101972.14	ENST00000371144.3	chrX	32	+	True	123200254	123200254	C	T	ENST00000371144.3:c.2233C>T	L745F	Missense	E_21	SNP	True	0	Class 0: This mutation can be originally modeled.	7aa	5aa	Stag2	ENSMUSG00000025862.15	ENSMUST00000115073.9	chrX	33	+	SNP	Missense	E_21	41339446.0	41339446.0	C	T	ENSMUST00000115073.9:c.2233C>T	L745F	41339446.0	41339446.0	C	T	ENSMUST00000115073.9:c.2233C>T	L745F	AACR-H0361623	AACR-H0361623-M01-V01	AACR		False	False	False	False	False	12
STAG2	ENSG00000101972.14	ENST00000371144.3	chrX	32	+	True	123200258	123200258	C	G	ENST00000371144.3:c.2237C>G	A746G	Missense	E_21	SNP	True	0	Class 0: This mutation can be originally modeled.	8aa	4aa	Stag2	ENSMUSG00000025862.15	ENSMUST00000115073.9	chrX	33	+	SNP	Missense	E_21	41339450.0	41339450.0	C	G	ENSMUST00000115073.9:c.2237C>G	A746G	41339450.0	41339450.0	C	G	ENSMUST00000115073.9:c.2237C>G	A746G	AACR-H0361624	AACR-H0361624-M01-V01	AACR		False	False	False	False	False	12
STAG2	ENSG00000101972.14	ENST00000371144.3	chrX	32	+	True	123200260	123200260	A	T	ENST00000371144.3:c.2239A>T	K747*	Nonsense	E_21	SNP	True	0	Class 0: This mutation can be originally modeled.	9aa	3aa	Stag2	ENSMUSG00000025862.15	ENSMUST00000115073.9	chrX	33	+	SNP	Nonsense	E_21	41339452.0	41339452.0	A	T	ENSMUST00000115073.9:c.2239A>T	K747*	41339452.0	41339452.0	A	T	ENSMUST00000115073.9:c.2239A>T	K747*	AACR-H0361625	AACR-H0361625-M01-V01	AACR		False	False	False	False	False	12
STAG2	ENSG00000101972.14	ENST00000371144.3	chrX	32	+	True	123200263	123200263	A	G	ENST00000371144.3:c.2242A>G	I748V	Missense	E_21	SNP	True	0	Class 0: This mutation can be originally modeled.	10aa	2aa	Stag2	ENSMUSG00000025862.15	ENSMUST00000115073.9	chrX	33	+	SNP	Missense	E_21	41339455.0	41339455.0	A	G	ENSMUST00000115073.9:c.2242A>G	I748V	41339455.0	41339455.0	A	G	ENSMUST00000115073.9:c.2242A>G	I748V	AACR-H0361626	AACR-H0361626-M01-V01	AACR		False	False	False	False	False	12
STAG2	ENSG00000101972.14	ENST00000371144.3	chrX	32	+	True	123202414	123202414	G	A	ENST00000371144.3:c.2266G>A	E756K	Missense	E_22	SNP	True	0	Class 0: This mutation can be originally modeled.	3aa	84aa	Stag2	ENSMUSG00000025862.15	ENSMUST00000115073.9	chrX	33	+	SNP	Missense	E_22	41341931.0	41341931.0	G	A	ENSMUST00000115073.9:c.2266G>A	E756K	41341931.0	41341931.0	G	A	ENSMUST00000115073.9:c.2266G>A	E756K	AACR-H0361628	AACR-H0361628-M01-V01	AACR		False	False	False	False	False	87
STAG2	ENSG00000101972.14	ENST00000371144.3	chrX	32	+	True	123202418	123202418	A	T	ENST00000371144.3:c.2270A>T	D757V	Missense	E_22	SNP	True	0	Class 0: This mutation can be originally modeled.	4aa	83aa	Stag2	ENSMUSG00000025862.15	ENSMUST00000115073.9	chrX	33	+	SNP	Missense	E_22	41341935.0	41341935.0	A	T	ENSMUST00000115073.9:c.2270A>T	D757V	41341935.0	41341935.0	A	T	ENSMUST00000115073.9:c.2270A>T	D757V	AACR-H0361630	AACR-H0361630-M01-V01	AACR		False	False	False	False	False	87
STAG2	ENSG00000101972.14	ENST00000371144.3	chrX	32	+	True	123202445	123202445	G	C	ENST00000371144.3:c.2297G>C	R766T	Missense	E_22	SNP	True	0	Class 0: This mutation can be originally modeled.	13aa	74aa	Stag2	ENSMUSG00000025862.15	ENSMUST00000115073.9	chrX	33	+	SNP	Missense	E_22	41341962.0	41341962.0	G	C	ENSMUST00000115073.9:c.2297G>C	R766T	41341962.0	41341962.0	G	C	ENSMUST00000115073.9:c.2297G>C	R766T	AACR-H0361631	AACR-H0361631-M01-V01	AACR		False	False	False	False	False	87
STAG2	ENSG00000101972.14	ENST00000371144.3	chrX	32	+	True	123202447	123202447	G	T	ENST00000371144.3:c.2299G>T	V767L	Missense	E_22	SNP	True	0	Class 0: This mutation can be originally modeled.	14aa	73aa	Stag2	ENSMUSG00000025862.15	ENSMUST00000115073.9	chrX	33	+	SNP	Missense	E_22	41341964.0	41341964.0	G	T	ENSMUST00000115073.9:c.2299G>T	V767L	41341964.0	41341964.0	G	T	ENSMUST00000115073.9:c.2299G>T	V767L	AACR-H0361632	AACR-H0361632-M01-V01	AACR		False	False	False	False	False	87
STAG2	ENSG00000101972.14	ENST00000371144.3	chrX	32	+	True	123202452	123202452	T	A	ENST00000371144.3:c.2304T>A	F768L	Missense	E_22	SNP	True	0	Class 0: This mutation can be originally modeled.	15aa	72aa	Stag2	ENSMUSG00000025862.15	ENSMUST00000115073.9	chrX	33	+	SNP	Missense	E_22	41341969.0	41341969.0	T	A	ENSMUST00000115073.9:c.2304T>A	F768L	41341969.0	41341969.0	T	A	ENSMUST00000115073.9:c.2304T>A	F768L	AACR-H0361633	AACR-H0361633-M01-V01	AACR		False	False	False	False	False	87
STAG2	ENSG00000101972.14	ENST00000371144.3	chrX	32	+	True	123202465	123202465	C	G	ENST00000371144.3:c.2317C>G	Q773E	Missense	E_22	SNP	True	0	Class 0: This mutation can be originally modeled.	20aa	67aa	Stag2	ENSMUSG00000025862.15	ENSMUST00000115073.9	chrX	33	+	SNP	Missense	E_22	41341982.0	41341982.0	C	G	ENSMUST00000115073.9:c.2317C>G	Q773E	41341982.0	41341982.0	C	G	ENSMUST00000115073.9:c.2317C>G	Q773E	AACR-H0361635	AACR-H0361635-M01-V01	AACR		False	False	False	False	False	87
STAG2	ENSG00000101972.14	ENST00000371144.3	chrX	32	+	True	123202467	123202467	A	T	ENST00000371144.3:c.2319A>T	Q773H	Missense	E_22	SNP	True	0	Class 0: This mutation can be originally modeled.	20aa	67aa	Stag2	ENSMUSG00000025862.15	ENSMUST00000115073.9	chrX	33	+	SNP	Missense	E_22	41341984.0	41341984.0	G	T	ENSMUST00000115073.9:c.2319G>T	Q773H	41341984.0	41341984.0	G	T	ENSMUST00000115073.9:c.2319G>T	Q773H	AACR-H0361636	AACR-H0361636-M01-V01	AACR		False	False	False	False	False	87
STAG2	ENSG00000101972.14	ENST00000371144.3	chrX	32	+	True	123202469	123202469	A	T	ENST00000371144.3:c.2321A>T	H774L	Missense	E_22	SNP	True	0	Class 0: This mutation can be originally modeled.	21aa	66aa	Stag2	ENSMUSG00000025862.15	ENSMUST00000115073.9	chrX	33	+	SNP	Missense	E_22	41341986.0	41341986.0	A	T	ENSMUST00000115073.9:c.2321A>T	H774L	41341986.0	41341986.0	A	T	ENSMUST00000115073.9:c.2321A>T	H774L	AACR-H0361637	AACR-H0361637-M01-V01	AACR		False	False	False	False	False	87
STAG2	ENSG00000101972.14	ENST00000371144.3	chrX	32	+	True	123202470	123202470	T	G	ENST00000371144.3:c.2322T>G	H774Q	Missense	E_22	SNP	True	0	Class 0: This mutation can be originally modeled.	21aa	66aa	Stag2	ENSMUSG00000025862.15	ENSMUST00000115073.9	chrX	33	+	SNP	Missense	E_22	41341987.0	41341987.0	T	G	ENSMUST00000115073.9:c.2322T>G	H774Q	41341987.0	41341987.0	T	G	ENSMUST00000115073.9:c.2322T>G	H774Q	AACR-H0361639	AACR-H0361639-M01-V01	AACR		False	False	False	False	False	87
STAG2	ENSG00000101972.14	ENST00000371144.3	chrX	32	+	True	123202471	123202471	T	C	ENST00000371144.3:c.2323T>C	Y775H	Missense	E_22	SNP	True	0	Class 0: This mutation can be originally modeled.	22aa	65aa	Stag2	ENSMUSG00000025862.15	ENSMUST00000115073.9	chrX	33	+	SNP	Missense	E_22	41341988.0	41341988.0	T	C	ENSMUST00000115073.9:c.2323T>C	Y775H	41341988.0	41341988.0	T	C	ENSMUST00000115073.9:c.2323T>C	Y775H	AACR-H0361640	AACR-H0361640-M01-V01	AACR		False	False	False	False	False	87
STAG2	ENSG00000101972.14	ENST00000371144.3	chrX	32	+	True	123202476	123202476	G	A	ENST00000371144.3:c.2328G>A	L776delinsL	Silent	E_22	SNP	True	0	Class 0: This mutation can be originally modeled.	23aa	64aa	Stag2	ENSMUSG00000025862.15	ENSMUST00000115073.9	chrX	33	+	SNP	Silent	E_22	41341993.0	41341993.0	G	A	ENSMUST00000115073.9:c.2328G>A	L776delinsL	41341993.0	41341993.0	G	A	ENSMUST00000115073.9:c.2328G>A	L776delinsL	AACR-H0361641	AACR-H0361641-M01-V01	AACR		False	False	False	False	False	87
STAG2	ENSG00000101972.14	ENST00000371144.3	chrX	32	+	True	123202478	123202478	C	T	ENST00000371144.3:c.2330C>T	T777I	Missense	E_22	SNP	True	0	Class 0: This mutation can be originally modeled.	24aa	63aa	Stag2	ENSMUSG00000025862.15	ENSMUST00000115073.9	chrX	33	+	SNP	Missense	E_22	41341995.0	41341995.0	C	T	ENSMUST00000115073.9:c.2330C>T	T777I	41341995.0	41341995.0	C	T	ENSMUST00000115073.9:c.2330C>T	T777I	AACR-H0361642	AACR-H0361642-M01-V01	AACR		False	False	False	False	False	87
STAG2	ENSG00000101972.14	ENST00000371144.3	chrX	32	+	True	123202480	123202480	A	T	ENST00000371144.3:c.2332A>T	N778Y	Missense	E_22	SNP	True	0	Class 0: This mutation can be originally modeled.	25aa	62aa	Stag2	ENSMUSG00000025862.15	ENSMUST00000115073.9	chrX	33	+	SNP	Missense	E_22	41341997.0	41341997.0	A	T	ENSMUST00000115073.9:c.2332A>T	N778Y	41341997.0	41341997.0	A	T	ENSMUST00000115073.9:c.2332A>T	N778Y	AACR-H0361643	AACR-H0361643-M01-V01	AACR		False	False	False	False	False	87
STAG2	ENSG00000101972.14	ENST00000371144.3	chrX	32	+	True	123202482	123202482	C	A	ENST00000371144.3:c.2334C>A	N778K	Missense	E_22	SNP	True	0	Class 0: This mutation can be originally modeled.	25aa	62aa	Stag2	ENSMUSG00000025862.15	ENSMUST00000115073.9	chrX	33	+	SNP	Missense	E_22	41341999.0	41341999.0	C	A	ENSMUST00000115073.9:c.2334C>A	N778K	41341999.0	41341999.0	C	A	ENSMUST00000115073.9:c.2334C>A	N778K	AACR-H0361645	AACR-H0361645-M01-V01	AACR		False	False	False	False	False	87
STAG2	ENSG00000101972.14	ENST00000371144.3	chrX	32	+	True	123202419	123202419	C	T	ENST00000371144.3:c.2271C>T	D757delinsD	Silent	E_22	SNP	True	0	Class 0: This mutation can be originally modeled.	4aa	83aa	Stag2	ENSMUSG00000025862.15	ENSMUST00000115073.9	chrX	33	+	SNP	Silent	E_22	41341936.0	41341936.0	C	T	ENSMUST00000115073.9:c.2271C>T	D757delinsD	41341936.0	41341936.0	C	T	ENSMUST00000115073.9:c.2271C>T	D757delinsD	AACR-H0361652	AACR-H0361652-M01-V01	AACR		False	False	False	False	False	87
STAG2	ENSG00000101972.14	ENST00000371144.3	chrX	32	+	True	123202421	123202421	T	A	ENST00000371144.3:c.2273T>A	L758*	Nonsense	E_22	SNP	True	0	Class 0: This mutation can be originally modeled.	5aa	82aa	Stag2	ENSMUSG00000025862.15	ENSMUST00000115073.9	chrX	33	+	SNP	Nonsense	E_22	41341938.0	41341938.0	T	A	ENSMUST00000115073.9:c.2273T>A	L758*	41341938.0	41341938.0	T	A	ENSMUST00000115073.9:c.2273T>A	L758*	AACR-H0361653	AACR-H0361653-M01-V01	AACR		False	False	False	False	False	87
STAG2	ENSG00000101972.14	ENST00000371144.3	chrX	32	+	True	123202426	123202426	C	A	ENST00000371144.3:c.2278C>A	R760S	Missense	E_22	SNP	True	0	Class 0: This mutation can be originally modeled.	7aa	80aa	Stag2	ENSMUSG00000025862.15	ENSMUST00000115073.9	chrX	33	+	SNP	Missense	E_22	41341943.0	41341943.0	C	A	ENSMUST00000115073.9:c.2278C>A	R760S	41341943.0	41341943.0	C	A	ENSMUST00000115073.9:c.2278C>A	R760S	AACR-H0361655	AACR-H0361655-M01-V01	AACR		False	False	False	False	False	87
STAG2	ENSG00000101972.14	ENST00000371144.3	chrX	32	+	True	123202427	123202427	G	C	ENST00000371144.3:c.2279G>C	R760P	Missense	E_22	SNP	True	0	Class 0: This mutation can be originally modeled.	7aa	80aa	Stag2	ENSMUSG00000025862.15	ENSMUST00000115073.9	chrX	33	+	SNP	Missense	E_22	41341944.0	41341944.0	G	C	ENSMUST00000115073.9:c.2279G>C	R760P	41341944.0	41341944.0	G	C	ENSMUST00000115073.9:c.2279G>C	R760P	AACR-H0361656	AACR-H0361656-M01-V01	AACR		False	False	False	False	False	87
STAG2	ENSG00000101972.14	ENST00000371144.3	chrX	32	+	True	123202427	123202427	G	T	ENST00000371144.3:c.2279G>T	R760L	Missense	E_22	SNP	True	0	Class 0: This mutation can be originally modeled.	7aa	80aa	Stag2	ENSMUSG00000025862.15	ENSMUST00000115073.9	chrX	33	+	SNP	Missense	E_22	41341944.0	41341944.0	G	T	ENSMUST00000115073.9:c.2279G>T	R760L	41341944.0	41341944.0	G	T	ENSMUST00000115073.9:c.2279G>T	R760L	AACR-H0361657	AACR-H0361657-M01-V01	AACR		False	False	False	False	False	87
STAG2	ENSG00000101972.14	ENST00000371144.3	chrX	32	+	True	123202430	123202430	T	A	ENST00000371144.3:c.2282T>A	L761*	Nonsense	E_22	SNP	True	0	Class 0: This mutation can be originally modeled.	8aa	79aa	Stag2	ENSMUSG00000025862.15	ENSMUST00000115073.9	chrX	33	+	SNP	Nonsense	E_22	41341947.0	41341947.0	T	A	ENSMUST00000115073.9:c.2282T>A	L761*	41341947.0	41341947.0	T	A	ENSMUST00000115073.9:c.2282T>A	L761*	AACR-H0361658	AACR-H0361658-M01-V01	AACR		False	False	False	False	False	87
STAG2	ENSG00000101972.14	ENST00000371144.3	chrX	32	+	True	123202432	123202432	A	C	ENST00000371144.3:c.2284A>C	K762Q	Missense	E_22	SNP	True	0	Class 0: This mutation can be originally modeled.	9aa	78aa	Stag2	ENSMUSG00000025862.15	ENSMUST00000115073.9	chrX	33	+	SNP	Missense	E_22	41341949.0	41341949.0	A	C	ENSMUST00000115073.9:c.2284A>C	K762Q	41341949.0	41341949.0	A	C	ENSMUST00000115073.9:c.2284A>C	K762Q	AACR-H0361659	AACR-H0361659-M01-V01	AACR		False	False	False	False	False	87
STAG2	ENSG00000101972.14	ENST00000371144.3	chrX	32	+	True	123202443	123202443	G	T	ENST00000371144.3:c.2295G>T	M765I	Missense	E_22	SNP	True	0	Class 0: This mutation can be originally modeled.	12aa	75aa	Stag2	ENSMUSG00000025862.15	ENSMUST00000115073.9	chrX	33	+	SNP	Missense	E_22	41341960.0	41341960.0	G	T	ENSMUST00000115073.9:c.2295G>T	M765I	41341960.0	41341960.0	G	T	ENSMUST00000115073.9:c.2295G>T	M765I	AACR-H0361660	AACR-H0361660-M01-V01	AACR		False	False	False	False	False	87
STAG2	ENSG00000101972.14	ENST00000371144.3	chrX	32	+	True	123202434	123202434	G	A	ENST00000371144.3:c.2286G>A	K762delinsK	Silent	E_22	SNP	True	0	Class 0: This mutation can be originally modeled.	9aa	78aa	Stag2	ENSMUSG00000025862.15	ENSMUST00000115073.9	chrX	33	+	SNP	Silent	E_22	41341951.0	41341951.0	G	A	ENSMUST00000115073.9:c.2286G>A	K762delinsK	41341951.0	41341951.0	G	A	ENSMUST00000115073.9:c.2286G>A	K762delinsK	AACR-H0361662	AACR-H0361662-M01-V01	AACR		False	False	False	False	False	87
STAG2	ENSG00000101972.14	ENST00000371144.3	chrX	32	+	True	123202437	123202437	A	T	ENST00000371144.3:c.2289A>T	K763N	Missense	E_22	SNP	True	0	Class 0: This mutation can be originally modeled.	10aa	77aa	Stag2	ENSMUSG00000025862.15	ENSMUST00000115073.9	chrX	33	+	SNP	Missense	E_22	41341954.0	41341954.0	A	T	ENSMUST00000115073.9:c.2289A>T	K763N	41341954.0	41341954.0	A	T	ENSMUST00000115073.9:c.2289A>T	K763N	AACR-H0361663	AACR-H0361663-M01-V01	AACR		False	False	False	False	False	87
STAG2	ENSG00000101972.14	ENST00000371144.3	chrX	32	+	True	123202440	123202440	A	C	ENST00000371144.3:c.2292A>C	Q764H	Missense	E_22	SNP	True	0	Class 0: This mutation can be originally modeled.	11aa	76aa	Stag2	ENSMUSG00000025862.15	ENSMUST00000115073.9	chrX	33	+	SNP	Missense	E_22	41341957.0	41341957.0	G	C	ENSMUST00000115073.9:c.2292G>C	Q764H	41341957.0	41341957.0	G	C	ENSMUST00000115073.9:c.2292G>C	Q764H	AACR-H0361664	AACR-H0361664-M01-V01	AACR		False	False	False	False	False	87
STAG2	ENSG00000101972.14	ENST00000371144.3	chrX	32	+	True	123202443	123202443	G	C	ENST00000371144.3:c.2295G>C	M765I	Missense	E_22	SNP	True	0	Class 0: This mutation can be originally modeled.	12aa	75aa	Stag2	ENSMUSG00000025862.15	ENSMUST00000115073.9	chrX	33	+	SNP	Missense	E_22	41341960.0	41341960.0	G	C	ENSMUST00000115073.9:c.2295G>C	M765I	41341960.0	41341960.0	G	C	ENSMUST00000115073.9:c.2295G>C	M765I	AACR-H0361667	AACR-H0361667-M01-V01	AACR		False	False	False	False	False	87
STAG2	ENSG00000101972.14	ENST00000371144.3	chrX	32	+	True	123205126	123205126	T	C	ENST00000371144.3:c.2486T>C	I829T	Missense	E_23	SNP	True	0	Class 0: This mutation can be originally modeled.	76aa	11aa	Stag2	ENSMUSG00000025862.15	ENSMUST00000115073.9	chrX	33	+	SNP	Missense	E_23	41342681.0	41342681.0	T	C	ENSMUST00000115073.9:c.2486T>C	I829T	41342681.0	41342681.0	T	C	ENSMUST00000115073.9:c.2486T>C	I829T	AACR-H0361668	AACR-H0361668-M01-V01	AACR		False	False	False	False	False	87
STAG2	ENSG00000101972.14	ENST00000371144.3	chrX	32	+	True	123205131	123205131	G	A	ENST00000371144.3:c.2491G>A	D831N	Missense	E_23	SNP	True	0	Class 0: This mutation can be originally modeled.	78aa	9aa	Stag2	ENSMUSG00000025862.15	ENSMUST00000115073.9	chrX	33	+	SNP	Missense	E_23	41342686.0	41342686.0	G	A	ENSMUST00000115073.9:c.2491G>A	D831N	41342686.0	41342686.0	G	A	ENSMUST00000115073.9:c.2491G>A	D831N	AACR-H0361669	AACR-H0361669-M01-V01	AACR		False	False	False	False	False	87
STAG2	ENSG00000101972.14	ENST00000371144.3	chrX	32	+	True	123200229	123200229	T	A	ENST00000371144.3:c.2208T>A	C736*	Nonsense	E_21	SNP	True	0	Class 0: This mutation can be originally modeled.	173aa	0aa	Stag2	ENSMUSG00000025862.15	ENSMUST00000115073.9	chrX	33	+	SNP	Nonsense	E_21	41339421.0	41339421.0	T	A	ENSMUST00000115073.9:c.2208T>A	C736*	41339421.0	41339421.0	T	A	ENSMUST00000115073.9:c.2208T>A	C736*	AACR-H0361670	AACR-H0361670-M01-V01	AACR		False	False	False	False	False	173
STAG2	ENSG00000101972.14	ENST00000371144.3	chrX	32	+	True	123211823	123211823	G	T	ENST00000371144.3:c.2690G>T	G897V	Missense	E_25	SNP	True	0	Class 0: This mutation can be originally modeled.	55aa	165aa	Stag2	ENSMUSG00000025862.15	ENSMUST00000115073.9	chrX	33	+	SNP	Missense	E_25	41346919.0	41346919.0	G	T	ENSMUST00000115073.9:c.2690G>T	G897V	41346919.0	41346919.0	G	T	ENSMUST00000115073.9:c.2690G>T	G897V	AACR-H0361671	AACR-H0361671-M01-V01	AACR		False	False	False	False	False	220
STAG2	ENSG00000101972.14	ENST00000371144.3	chrX	32	+	True	123211809	123211809	T	A	ENST00000371144.3:c.2676T>A	Y892*	Nonsense	E_25	SNP	True	0	Class 0: This mutation can be originally modeled.	50aa	170aa	Stag2	ENSMUSG00000025862.15	ENSMUST00000115073.9	chrX	33	+	SNP	Nonsense	E_25	41346905.0	41346905.0	T	A	ENSMUST00000115073.9:c.2676T>A	Y892*	41346905.0	41346905.0	T	A	ENSMUST00000115073.9:c.2676T>A	Y892*	AACR-H0361682	AACR-H0361682-M01-V01	AACR		False	False	False	False	False	220
STAG2	ENSG00000101972.14	ENST00000371144.3	chrX	32	+	True	123211813	123211813	A	C	ENST00000371144.3:c.2680A>C	N894H	Missense	E_25	SNP	True	0	Class 0: This mutation can be originally modeled.	52aa	168aa	Stag2	ENSMUSG00000025862.15	ENSMUST00000115073.9	chrX	33	+	SNP	Missense	E_25	41346909.0	41346909.0	A	C	ENSMUST00000115073.9:c.2680A>C	N894H	41346909.0	41346909.0	A	C	ENSMUST00000115073.9:c.2680A>C	N894H	AACR-H0361686	AACR-H0361686-M01-V01	AACR		False	False	False	False	False	220
STAG2	ENSG00000101972.14	ENST00000371144.3	chrX	32	+	True	123211815	123211815	T	G	ENST00000371144.3:c.2682T>G	N894K	Missense	E_25	SNP	True	0	Class 0: This mutation can be originally modeled.	52aa	168aa	Stag2	ENSMUSG00000025862.15	ENSMUST00000115073.9	chrX	33	+	SNP	Missense	E_25	41346911.0	41346911.0	T	G	ENSMUST00000115073.9:c.2682T>G	N894K	41346911.0	41346911.0	T	G	ENSMUST00000115073.9:c.2682T>G	N894K	AACR-H0361687	AACR-H0361687-M01-V01	AACR		False	False	False	False	False	220
STAG2	ENSG00000101972.14	ENST00000371144.3	chrX	32	+	True	123211816	123211816	G	T	ENST00000371144.3:c.2683G>T	D895Y	Missense	E_25	SNP	True	0	Class 0: This mutation can be originally modeled.	53aa	167aa	Stag2	ENSMUSG00000025862.15	ENSMUST00000115073.9	chrX	33	+	SNP	Missense	E_25	41346912.0	41346912.0	G	T	ENSMUST00000115073.9:c.2683G>T	D895Y	41346912.0	41346912.0	G	T	ENSMUST00000115073.9:c.2683G>T	D895Y	AACR-H0361688	AACR-H0361688-M01-V01	AACR		False	False	False	False	False	220
STAG2	ENSG00000101972.14	ENST00000371144.3	chrX	32	+	True	123210321	123210321	G	C	ENST00000371144.3:c.2673G>C	K891N	Missense	E_24	SNP	True	0	Class 0: This mutation can be originally modeled.	49aa	171aa	Stag2	ENSMUSG00000025862.15	ENSMUST00000115073.9	chrX	33	+	SNP	Missense	E_24	41345871.0	41345871.0	G	C	ENSMUST00000115073.9:c.2673G>C	K891N	41345871.0	41345871.0	G	C	ENSMUST00000115073.9:c.2673G>C	K891N	AACR-H0361690	AACR-H0361690-M01-V01	AACR		False	False	False	False	False	220
STAG2	ENSG00000101972.14	ENST00000371144.3	chrX	32	+	True	123210320	123210320	A	G	ENST00000371144.3:c.2672A>G	K891R	Missense	E_24	SNP	True	0	Class 0: This mutation can be originally modeled.	49aa	171aa	Stag2	ENSMUSG00000025862.15	ENSMUST00000115073.9	chrX	33	+	SNP	Missense	E_24	41345870.0	41345870.0	A	G	ENSMUST00000115073.9:c.2672A>G	K891R	41345870.0	41345870.0	A	G	ENSMUST00000115073.9:c.2672A>G	K891R	AACR-H0361691	AACR-H0361691-M01-V01	AACR		False	False	False	False	False	220
STAG2	ENSG00000101972.14	ENST00000371144.3	chrX	32	+	True	123210280	123210280	G	A	ENST00000371144.3:c.2632G>A	E878K	Missense	E_24	SNP	True	0	Class 0: This mutation can be originally modeled.	36aa	184aa	Stag2	ENSMUSG00000025862.15	ENSMUST00000115073.9	chrX	33	+	SNP	Missense	E_24	41345830.0	41345830.0	G	A	ENSMUST00000115073.9:c.2632G>A	E878K	41345830.0	41345830.0	G	A	ENSMUST00000115073.9:c.2632G>A	E878K	AACR-H0361693	AACR-H0361693-M01-V01	AACR		False	False	False	False	False	220
STAG2	ENSG00000101972.14	ENST00000371144.3	chrX	32	+	True	123210280	123210280	G	T	ENST00000371144.3:c.2632G>T	E878*	Nonsense	E_24	SNP	True	0	Class 0: This mutation can be originally modeled.	36aa	184aa	Stag2	ENSMUSG00000025862.15	ENSMUST00000115073.9	chrX	33	+	SNP	Nonsense	E_24	41345830.0	41345830.0	G	T	ENSMUST00000115073.9:c.2632G>T	E878*	41345830.0	41345830.0	G	T	ENSMUST00000115073.9:c.2632G>T	E878*	AACR-H0361694	AACR-H0361694-M01-V01	AACR		False	False	False	False	False	220
STAG2	ENSG00000101972.14	ENST00000371144.3	chrX	32	+	True	123210285	123210285	G	A	ENST00000371144.3:c.2637G>A	M879I	Missense	E_24	SNP	True	0	Class 0: This mutation can be originally modeled.	37aa	183aa	Stag2	ENSMUSG00000025862.15	ENSMUST00000115073.9	chrX	33	+	SNP	Missense	E_24	41345835.0	41345835.0	G	A	ENSMUST00000115073.9:c.2637G>A	M879I	41345835.0	41345835.0	G	A	ENSMUST00000115073.9:c.2637G>A	M879I	AACR-H0361695	AACR-H0361695-M01-V01	AACR		False	False	False	False	False	220
STAG2	ENSG00000101972.14	ENST00000371144.3	chrX	32	+	True	123210285	123210285	G	T	ENST00000371144.3:c.2637G>T	M879I	Missense	E_24	SNP	True	0	Class 0: This mutation can be originally modeled.	37aa	183aa	Stag2	ENSMUSG00000025862.15	ENSMUST00000115073.9	chrX	33	+	SNP	Missense	E_24	41345835.0	41345835.0	G	T	ENSMUST00000115073.9:c.2637G>T	M879I	41345835.0	41345835.0	G	T	ENSMUST00000115073.9:c.2637G>T	M879I	AACR-H0361696	AACR-H0361696-M01-V01	AACR		False	False	False	False	False	220
STAG2	ENSG00000101972.14	ENST00000371144.3	chrX	32	+	True	123210287	123210287	A	C	ENST00000371144.3:c.2639A>C	N880T	Missense	E_24	SNP	True	0	Class 0: This mutation can be originally modeled.	38aa	182aa	Stag2	ENSMUSG00000025862.15	ENSMUST00000115073.9	chrX	33	+	SNP	Missense	E_24	41345837.0	41345837.0	A	C	ENSMUST00000115073.9:c.2639A>C	N880T	41345837.0	41345837.0	A	C	ENSMUST00000115073.9:c.2639A>C	N880T	AACR-H0361697	AACR-H0361697-M01-V01	AACR		False	False	False	False	False	220
STAG2	ENSG00000101972.14	ENST00000371144.3	chrX	32	+	True	123210292	123210292	G	T	ENST00000371144.3:c.2644G>T	A882S	Missense	E_24	SNP	True	0	Class 0: This mutation can be originally modeled.	40aa	180aa	Stag2	ENSMUSG00000025862.15	ENSMUST00000115073.9	chrX	33	+	SNP	Missense	E_24	41345842.0	41345842.0	G	T	ENSMUST00000115073.9:c.2644G>T	A882S	41345842.0	41345842.0	G	T	ENSMUST00000115073.9:c.2644G>T	A882S	AACR-H0361698	AACR-H0361698-M01-V01	AACR		False	False	False	False	False	220
STAG2	ENSG00000101972.14	ENST00000371144.3	chrX	32	+	True	123210293	123210293	C	G	ENST00000371144.3:c.2645C>G	A882G	Missense	E_24	SNP	True	0	Class 0: This mutation can be originally modeled.	40aa	180aa	Stag2	ENSMUSG00000025862.15	ENSMUST00000115073.9	chrX	33	+	SNP	Missense	E_24	41345843.0	41345843.0	C	G	ENSMUST00000115073.9:c.2645C>G	A882G	41345843.0	41345843.0	C	G	ENSMUST00000115073.9:c.2645C>G	A882G	AACR-H0361699	AACR-H0361699-M01-V01	AACR		False	False	False	False	False	220
STAG2	ENSG00000101972.14	ENST00000371144.3	chrX	32	+	True	123210295	123210295	G	A	ENST00000371144.3:c.2647G>A	A883T	Missense	E_24	SNP	True	0	Class 0: This mutation can be originally modeled.	41aa	179aa	Stag2	ENSMUSG00000025862.15	ENSMUST00000115073.9	chrX	33	+	SNP	Missense	E_24	41345845.0	41345845.0	G	A	ENSMUST00000115073.9:c.2647G>A	A883T	41345845.0	41345845.0	G	A	ENSMUST00000115073.9:c.2647G>A	A883T	AACR-H0361700	AACR-H0361700-M01-V01	AACR		False	False	False	False	False	220
STAG2	ENSG00000101972.14	ENST00000371144.3	chrX	32	+	True	123210320	123210320	A	C	ENST00000371144.3:c.2672A>C	K891T	Missense	E_24	SNP	True	0	Class 0: This mutation can be originally modeled.	49aa	171aa	Stag2	ENSMUSG00000025862.15	ENSMUST00000115073.9	chrX	33	+	SNP	Missense	E_24	41345870.0	41345870.0	A	C	ENSMUST00000115073.9:c.2672A>C	K891T	41345870.0	41345870.0	A	C	ENSMUST00000115073.9:c.2672A>C	K891T	AACR-H0361701	AACR-H0361701-M01-V01	AACR		False	False	False	False	False	220
STAG2	ENSG00000101972.14	ENST00000371144.3	chrX	32	+	True	123210299	123210299	A	T	ENST00000371144.3:c.2651A>T	D884V	Missense	E_24	SNP	True	0	Class 0: This mutation can be originally modeled.	42aa	178aa	Stag2	ENSMUSG00000025862.15	ENSMUST00000115073.9	chrX	33	+	SNP	Missense	E_24	41345849.0	41345849.0	A	T	ENSMUST00000115073.9:c.2651A>T	D884V	41345849.0	41345849.0	A	T	ENSMUST00000115073.9:c.2651A>T	D884V	AACR-H0361702	AACR-H0361702-M01-V01	AACR		False	False	False	False	False	220
STAG2	ENSG00000101972.14	ENST00000371144.3	chrX	32	+	True	123210302	123210302	T	C	ENST00000371144.3:c.2654T>C	I885T	Missense	E_24	SNP	True	0	Class 0: This mutation can be originally modeled.	43aa	177aa	Stag2	ENSMUSG00000025862.15	ENSMUST00000115073.9	chrX	33	+	SNP	Missense	E_24	41345852.0	41345852.0	T	C	ENSMUST00000115073.9:c.2654T>C	I885T	41345852.0	41345852.0	T	C	ENSMUST00000115073.9:c.2654T>C	I885T	AACR-H0361705	AACR-H0361705-M01-V01	AACR		False	False	False	False	False	220
STAG2	ENSG00000101972.14	ENST00000371144.3	chrX	32	+	True	123210303	123210303	C	G	ENST00000371144.3:c.2655C>G	I885M	Missense	E_24	SNP	True	0	Class 0: This mutation can be originally modeled.	43aa	177aa	Stag2	ENSMUSG00000025862.15	ENSMUST00000115073.9	chrX	33	+	SNP	Missense	E_24	41345853.0	41345853.0	C	G	ENSMUST00000115073.9:c.2655C>G	I885M	41345853.0	41345853.0	C	G	ENSMUST00000115073.9:c.2655C>G	I885M	AACR-H0361706	AACR-H0361706-M01-V01	AACR		False	False	False	False	False	220
STAG2	ENSG00000101972.14	ENST00000371144.3	chrX	32	+	True	123210311	123210311	A	G	ENST00000371144.3:c.2663A>G	Q888R	Missense	E_24	SNP	True	0	Class 0: This mutation can be originally modeled.	46aa	174aa	Stag2	ENSMUSG00000025862.15	ENSMUST00000115073.9	chrX	33	+	SNP	Missense	E_24	41345861.0	41345861.0	A	G	ENSMUST00000115073.9:c.2663A>G	Q888R	41345861.0	41345861.0	A	G	ENSMUST00000115073.9:c.2663A>G	Q888R	AACR-H0361707	AACR-H0361707-M01-V01	AACR		False	False	False	False	False	220
STAG2	ENSG00000101972.14	ENST00000371144.3	chrX	32	+	True	123210312	123210312	G	T	ENST00000371144.3:c.2664G>T	Q888H	Missense	E_24	SNP	True	0	Class 0: This mutation can be originally modeled.	46aa	174aa	Stag2	ENSMUSG00000025862.15	ENSMUST00000115073.9	chrX	33	+	SNP	Missense	E_24	41345862.0	41345862.0	G	T	ENSMUST00000115073.9:c.2664G>T	Q888H	41345862.0	41345862.0	G	T	ENSMUST00000115073.9:c.2664G>T	Q888H	AACR-H0361708	AACR-H0361708-M01-V01	AACR		False	False	False	False	False	220
STAG2	ENSG00000101972.14	ENST00000371144.3	chrX	32	+	True	123211825	123211825	G	A	ENST00000371144.3:c.2692G>A	D898N	Missense	E_25	SNP	True	0	Class 0: This mutation can be originally modeled.	56aa	164aa	Stag2	ENSMUSG00000025862.15	ENSMUST00000115073.9	chrX	33	+	SNP	Missense	E_25	41346921.0	41346921.0	G	A	ENSMUST00000115073.9:c.2692G>A	D898N	41346921.0	41346921.0	G	A	ENSMUST00000115073.9:c.2692G>A	D898N	AACR-H0361710	AACR-H0361710-M01-V01	AACR		False	False	False	False	False	220
STAG2	ENSG00000101972.14	ENST00000371144.3	chrX	32	+	True	123210275	123210275	T	G	ENST00000371144.3:c.2627T>G	V876G	Missense	E_24	SNP	True	0	Class 0: This mutation can be originally modeled.	34aa	186aa	Stag2	ENSMUSG00000025862.15	ENSMUST00000115073.9	chrX	33	+	SNP	Missense	E_24	41345825.0	41345825.0	T	G	ENSMUST00000115073.9:c.2627T>G	V876G	41345825.0	41345825.0	T	G	ENSMUST00000115073.9:c.2627T>G	V876G	AACR-H0361711	AACR-H0361711-M01-V01	AACR		False	False	False	False	False	220
STAG2	ENSG00000101972.14	ENST00000371144.3	chrX	32	+	True	123211825	123211825	G	C	ENST00000371144.3:c.2692G>C	D898H	Missense	E_25	SNP	True	0	Class 0: This mutation can be originally modeled.	56aa	164aa	Stag2	ENSMUSG00000025862.15	ENSMUST00000115073.9	chrX	33	+	SNP	Missense	E_25	41346921.0	41346921.0	G	C	ENSMUST00000115073.9:c.2692G>C	D898H	41346921.0	41346921.0	G	C	ENSMUST00000115073.9:c.2692G>C	D898H	AACR-H0361712	AACR-H0361712-M01-V01	AACR		False	False	False	False	False	220
STAG2	ENSG00000101972.14	ENST00000371144.3	chrX	32	+	True	123211862	123211862	T	C	ENST00000371144.3:c.2729T>C	I910T	Missense	E_25	SNP	True	0	Class 0: This mutation can be originally modeled.	68aa	152aa	Stag2	ENSMUSG00000025862.15	ENSMUST00000115073.9	chrX	33	+	SNP	Missense	E_25	41346958.0	41346958.0	T	C	ENSMUST00000115073.9:c.2729T>C	I910T	41346958.0	41346958.0	T	C	ENSMUST00000115073.9:c.2729T>C	I910T	AACR-H0361713	AACR-H0361713-M01-V01	AACR		False	False	False	False	False	220
STAG2	ENSG00000101972.14	ENST00000371144.3	chrX	32	+	True	123211864	123211864	G	T	ENST00000371144.3:c.2731G>T	D911Y	Missense	E_25	SNP	True	0	Class 0: This mutation can be originally modeled.	69aa	151aa	Stag2	ENSMUSG00000025862.15	ENSMUST00000115073.9	chrX	33	+	SNP	Missense	E_25	41346960.0	41346960.0	G	T	ENSMUST00000115073.9:c.2731G>T	D911Y	41346960.0	41346960.0	G	T	ENSMUST00000115073.9:c.2731G>T	D911Y	AACR-H0361715	AACR-H0361715-M01-V01	AACR		False	False	False	False	False	220
STAG2	ENSG00000101972.14	ENST00000371144.3	chrX	32	+	True	123211868	123211868	A	C	ENST00000371144.3:c.2735A>C	K912T	Missense	E_25	SNP	True	0	Class 0: This mutation can be originally modeled.	70aa	150aa	Stag2	ENSMUSG00000025862.15	ENSMUST00000115073.9	chrX	33	+	SNP	Missense	E_25	41346964.0	41346964.0	A	C	ENSMUST00000115073.9:c.2735A>C	K912T	41346964.0	41346964.0	A	C	ENSMUST00000115073.9:c.2735A>C	K912T	AACR-H0361717	AACR-H0361717-M01-V01	AACR		False	False	False	False	False	220
STAG2	ENSG00000101972.14	ENST00000371144.3	chrX	32	+	True	123211877	123211877	G	T	ENST00000371144.3:c.2744G>T	C915F	Missense	E_25	SNP	True	0	Class 0: This mutation can be originally modeled.	73aa	147aa	Stag2	ENSMUSG00000025862.15	ENSMUST00000115073.9	chrX	33	+	SNP	Missense	E_25	41346973.0	41346973.0	G	T	ENSMUST00000115073.9:c.2744G>T	C915F	41346973.0	41346973.0	G	T	ENSMUST00000115073.9:c.2744G>T	C915F	AACR-H0361719	AACR-H0361719-M01-V01	AACR		False	False	False	False	False	220
STAG2	ENSG00000101972.14	ENST00000371144.3	chrX	32	+	True	123211878	123211878	T	A	ENST00000371144.3:c.2745T>A	C915*	Nonsense	E_25	SNP	True	0	Class 0: This mutation can be originally modeled.	73aa	147aa	Stag2	ENSMUSG00000025862.15	ENSMUST00000115073.9	chrX	33	+	SNP	Nonsense	E_25	41346974.0	41346974.0	T	A	ENSMUST00000115073.9:c.2745T>A	C915*	41346974.0	41346974.0	T	A	ENSMUST00000115073.9:c.2745T>A	C915*	AACR-H0361720	AACR-H0361720-M01-V01	AACR		False	False	False	False	False	220
STAG2	ENSG00000101972.14	ENST00000371144.3	chrX	32	+	True	123211880	123211880	C	G	ENST00000371144.3:c.2747C>G	A916G	Missense	E_25	SNP	True	0	Class 0: This mutation can be originally modeled.	74aa	146aa	Stag2	ENSMUSG00000025862.15	ENSMUST00000115073.9	chrX	33	+	SNP	Missense	E_25	41346976.0	41346976.0	C	G	ENSMUST00000115073.9:c.2747C>G	A916G	41346976.0	41346976.0	C	G	ENSMUST00000115073.9:c.2747C>G	A916G	AACR-H0361721	AACR-H0361721-M01-V01	AACR		False	False	False	False	False	220
STAG2	ENSG00000101972.14	ENST00000371144.3	chrX	32	+	True	123211889	123211889	T	C	ENST00000371144.3:c.2756T>C	L919P	Missense	E_25	SNP	True	0	Class 0: This mutation can be originally modeled.	77aa	143aa	Stag2	ENSMUSG00000025862.15	ENSMUST00000115073.9	chrX	33	+	SNP	Missense	E_25	41346985.0	41346985.0	T	C	ENSMUST00000115073.9:c.2756T>C	L919P	41346985.0	41346985.0	T	C	ENSMUST00000115073.9:c.2756T>C	L919P	AACR-H0361725	AACR-H0361725-M01-V01	AACR		False	False	False	False	False	220
STAG2	ENSG00000101972.14	ENST00000371144.3	chrX	32	+	True	123211894	123211894	C	G	ENST00000371144.3:c.2761C>G	L921V	Missense	E_25	SNP	True	0	Class 0: This mutation can be originally modeled.	79aa	141aa	Stag2	ENSMUSG00000025862.15	ENSMUST00000115073.9	chrX	33	+	SNP	Missense	E_25	41346990.0	41346990.0	C	G	ENSMUST00000115073.9:c.2761C>G	L921V	41346990.0	41346990.0	C	G	ENSMUST00000115073.9:c.2761C>G	L921V	AACR-H0361726	AACR-H0361726-M01-V01	AACR		False	False	False	False	False	220
STAG2	ENSG00000101972.14	ENST00000371144.3	chrX	32	+	True	123211898	123211898	G	T	ENST00000371144.3:c.2765G>T	S922I	Missense	E_25	SNP	True	0	Class 0: This mutation can be originally modeled.	80aa	140aa	Stag2	ENSMUSG00000025862.15	ENSMUST00000115073.9	chrX	33	+	SNP	Missense	E_25	41346994.0	41346994.0	G	T	ENSMUST00000115073.9:c.2765G>T	S922I	41346994.0	41346994.0	G	T	ENSMUST00000115073.9:c.2765G>T	S922I	AACR-H0361727	AACR-H0361727-M01-V01	AACR		False	False	False	False	False	220
STAG2	ENSG00000101972.14	ENST00000371144.3	chrX	32	+	True	123211860	123211860	G	C	ENST00000371144.3:c.2727G>C	Q909H	Missense	E_25	SNP	True	0	Class 0: This mutation can be originally modeled.	67aa	153aa	Stag2	ENSMUSG00000025862.15	ENSMUST00000115073.9	chrX	33	+	SNP	Missense	E_25	41346956.0	41346956.0	G	C	ENSMUST00000115073.9:c.2727G>C	Q909H	41346956.0	41346956.0	G	C	ENSMUST00000115073.9:c.2727G>C	Q909H	AACR-H0361730	AACR-H0361730-M01-V01	AACR		False	False	False	False	False	220
STAG2	ENSG00000101972.14	ENST00000371144.3	chrX	32	+	True	123211858	123211858	C	T	ENST00000371144.3:c.2725C>T	Q909*	Nonsense	E_25	SNP	True	0	Class 0: This mutation can be originally modeled.	67aa	153aa	Stag2	ENSMUSG00000025862.15	ENSMUST00000115073.9	chrX	33	+	SNP	Nonsense	E_25	41346954.0	41346954.0	C	T	ENSMUST00000115073.9:c.2725C>T	Q909*	41346954.0	41346954.0	C	T	ENSMUST00000115073.9:c.2725C>T	Q909*	AACR-H0361732	AACR-H0361732-M01-V01	AACR		False	False	False	False	False	220
STAG2	ENSG00000101972.14	ENST00000371144.3	chrX	32	+	True	123211825	123211825	G	T	ENST00000371144.3:c.2692G>T	D898Y	Missense	E_25	SNP	True	0	Class 0: This mutation can be originally modeled.	56aa	164aa	Stag2	ENSMUSG00000025862.15	ENSMUST00000115073.9	chrX	33	+	SNP	Missense	E_25	41346921.0	41346921.0	G	T	ENSMUST00000115073.9:c.2692G>T	D898Y	41346921.0	41346921.0	G	T	ENSMUST00000115073.9:c.2692G>T	D898Y	AACR-H0361734	AACR-H0361734-M01-V01	AACR		False	False	False	False	False	220
STAG2	ENSG00000101972.14	ENST00000371144.3	chrX	32	+	True	123211826	123211826	A	G	ENST00000371144.3:c.2693A>G	D898G	Missense	E_25	SNP	True	0	Class 0: This mutation can be originally modeled.	56aa	164aa	Stag2	ENSMUSG00000025862.15	ENSMUST00000115073.9	chrX	33	+	SNP	Missense	E_25	41346922.0	41346922.0	A	G	ENSMUST00000115073.9:c.2693A>G	D898G	41346922.0	41346922.0	A	G	ENSMUST00000115073.9:c.2693A>G	D898G	AACR-H0361735	AACR-H0361735-M01-V01	AACR		False	False	False	False	False	220
STAG2	ENSG00000101972.14	ENST00000371144.3	chrX	32	+	True	123211828	123211828	A	C	ENST00000371144.3:c.2695A>C	I899L	Missense	E_25	SNP	True	0	Class 0: This mutation can be originally modeled.	57aa	163aa	Stag2	ENSMUSG00000025862.15	ENSMUST00000115073.9	chrX	33	+	SNP	Missense	E_25	41346924.0	41346924.0	A	C	ENSMUST00000115073.9:c.2695A>C	I899L	41346924.0	41346924.0	A	C	ENSMUST00000115073.9:c.2695A>C	I899L	AACR-H0361737	AACR-H0361737-M01-V01	AACR		False	False	False	False	False	220
STAG2	ENSG00000101972.14	ENST00000371144.3	chrX	32	+	True	123211830	123211830	C	T	ENST00000371144.3:c.2697C>T	I899delinsI	Silent	E_25	SNP	True	0	Class 0: This mutation can be originally modeled.	57aa	163aa	Stag2	ENSMUSG00000025862.15	ENSMUST00000115073.9	chrX	33	+	SNP	Silent	E_25	41346926.0	41346926.0	C	T	ENSMUST00000115073.9:c.2697C>T	I899delinsI	41346926.0	41346926.0	C	T	ENSMUST00000115073.9:c.2697C>T	I899delinsI	AACR-H0361739	AACR-H0361739-M01-V01	AACR		False	False	False	False	False	220
STAG2	ENSG00000101972.14	ENST00000371144.3	chrX	32	+	True	123211833	123211833	C	G	ENST00000371144.3:c.2700C>G	I900M	Missense	E_25	SNP	True	0	Class 0: This mutation can be originally modeled.	58aa	162aa	Stag2	ENSMUSG00000025862.15	ENSMUST00000115073.9	chrX	33	+	SNP	Missense	E_25	41346929.0	41346929.0	C	G	ENSMUST00000115073.9:c.2700C>G	I900M	41346929.0	41346929.0	C	G	ENSMUST00000115073.9:c.2700C>G	I900M	AACR-H0361740	AACR-H0361740-M01-V01	AACR		False	False	False	False	False	220
STAG2	ENSG00000101972.14	ENST00000371144.3	chrX	32	+	True	123211858	123211858	C	A	ENST00000371144.3:c.2725C>A	Q909K	Missense	E_25	SNP	True	0	Class 0: This mutation can be originally modeled.	67aa	153aa	Stag2	ENSMUSG00000025862.15	ENSMUST00000115073.9	chrX	33	+	SNP	Missense	E_25	41346954.0	41346954.0	C	A	ENSMUST00000115073.9:c.2725C>A	Q909K	41346954.0	41346954.0	C	A	ENSMUST00000115073.9:c.2725C>A	Q909K	AACR-H0361742	AACR-H0361742-M01-V01	AACR		False	False	False	False	False	220
STAG2	ENSG00000101972.14	ENST00000371144.3	chrX	32	+	True	123211843	123211843	A	T	ENST00000371144.3:c.2710A>T	M904L	Missense	E_25	SNP	True	0	Class 0: This mutation can be originally modeled.	62aa	158aa	Stag2	ENSMUSG00000025862.15	ENSMUST00000115073.9	chrX	33	+	SNP	Missense	E_25	41346939.0	41346939.0	A	T	ENSMUST00000115073.9:c.2710A>T	M904L	41346939.0	41346939.0	A	T	ENSMUST00000115073.9:c.2710A>T	M904L	AACR-H0361743	AACR-H0361743-M01-V01	AACR		False	False	False	False	False	220
STAG2	ENSG00000101972.14	ENST00000371144.3	chrX	32	+	True	123211849	123211849	A	G	ENST00000371144.3:c.2716A>G	K906E	Missense	E_25	SNP	True	0	Class 0: This mutation can be originally modeled.	64aa	156aa	Stag2	ENSMUSG00000025862.15	ENSMUST00000115073.9	chrX	33	+	SNP	Missense	E_25	41346945.0	41346945.0	A	G	ENSMUST00000115073.9:c.2716A>G	K906E	41346945.0	41346945.0	A	G	ENSMUST00000115073.9:c.2716A>G	K906E	AACR-H0361745	AACR-H0361745-M01-V01	AACR		False	False	False	False	False	220
STAG2	ENSG00000101972.14	ENST00000371144.3	chrX	32	+	True	123210277	123210277	G	T	ENST00000371144.3:c.2629G>T	V877L	Missense	E_24	SNP	True	0	Class 0: This mutation can be originally modeled.	35aa	185aa	Stag2	ENSMUSG00000025862.15	ENSMUST00000115073.9	chrX	33	+	SNP	Missense	E_24	41345827.0	41345827.0	G	T	ENSMUST00000115073.9:c.2629G>T	V877L	41345827.0	41345827.0	G	T	ENSMUST00000115073.9:c.2629G>T	V877L	AACR-H0361750	AACR-H0361750-M01-V01	AACR		False	False	False	False	False	220
STAG2	ENSG00000101972.14	ENST00000371144.3	chrX	32	+	True	123210274	123210274	G	A	ENST00000371144.3:c.2626G>A	V876M	Missense	E_24	SNP	True	0	Class 0: This mutation can be originally modeled.	34aa	186aa	Stag2	ENSMUSG00000025862.15	ENSMUST00000115073.9	chrX	33	+	SNP	Missense	E_24	41345824.0	41345824.0	G	A	ENSMUST00000115073.9:c.2626G>A	V876M	41345824.0	41345824.0	G	A	ENSMUST00000115073.9:c.2626G>A	V876M	AACR-H0361751	AACR-H0361751-M01-V01	AACR		False	False	False	False	False	220
STAG2	ENSG00000101972.14	ENST00000371144.3	chrX	32	+	True	123205131	123205131	G	T	ENST00000371144.3:c.2491G>T	D831Y	Missense	E_23	SNP	True	0	Class 0: This mutation can be originally modeled.	78aa	9aa	Stag2	ENSMUSG00000025862.15	ENSMUST00000115073.9	chrX	33	+	SNP	Missense	E_23	41342686.0	41342686.0	G	T	ENSMUST00000115073.9:c.2491G>T	D831Y	41342686.0	41342686.0	G	T	ENSMUST00000115073.9:c.2491G>T	D831Y	AACR-H0361752	AACR-H0361752-M01-V01	AACR		False	False	False	False	False	87
STAG2	ENSG00000101972.14	ENST00000371144.3	chrX	32	+	True	123210195	123210195	G	T	ENST00000371144.3:c.2547G>T	E849D	Missense	E_24	SNP	True	0	Class 0: This mutation can be originally modeled.	7aa	213aa	Stag2	ENSMUSG00000025862.15	ENSMUST00000115073.9	chrX	33	+	SNP	Missense	E_24	41345745.0	41345745.0	G	T	ENSMUST00000115073.9:c.2547G>T	E849D	41345745.0	41345745.0	G	T	ENSMUST00000115073.9:c.2547G>T	E849D	AACR-H0361753	AACR-H0361753-M01-V01	AACR		False	False	False	False	False	220
STAG2	ENSG00000101972.14	ENST00000371144.3	chrX	32	+	True	123205165	123205165	A	C	ENST00000371144.3:c.2525A>C	N842T	Missense	E_23	SNP	True	0	Class 0: This mutation can be originally modeled.	0aa	220aa	Stag2	ENSMUSG00000025862.15	ENSMUST00000115073.9	chrX	33	+	SNP	Missense	E_23	41342720.0	41342720.0	A	C	ENSMUST00000115073.9:c.2525A>C	N842T	41342720.0	41342720.0	A	C	ENSMUST00000115073.9:c.2525A>C	N842T	AACR-H0361755	AACR-H0361755-M01-V01	AACR		False	False	False	False	False	220
STAG2	ENSG00000101972.14	ENST00000371144.3	chrX	32	+	True	123205165	123205165	A	G	ENST00000371144.3:c.2525A>G	N842S	Missense	E_23	SNP	True	0	Class 0: This mutation can be originally modeled.	0aa	220aa	Stag2	ENSMUSG00000025862.15	ENSMUST00000115073.9	chrX	33	+	SNP	Missense	E_23	41342720.0	41342720.0	A	G	ENSMUST00000115073.9:c.2525A>G	N842S	41342720.0	41342720.0	A	G	ENSMUST00000115073.9:c.2525A>G	N842S	AACR-H0361756	AACR-H0361756-M01-V01	AACR		False	False	False	False	False	220
STAG2	ENSG00000101972.14	ENST00000371144.3	chrX	32	+	True	123205167	123205167	A	G	ENST00000371144.3:c.2527A>G	S843G	Missense	E_23	SNP	True	0	Class 0: This mutation can be originally modeled.	1aa	219aa	Stag2	ENSMUSG00000025862.15	ENSMUST00000115073.9	chrX	33	+	SNP	Missense	E_23	41342722.0	41342722.0	A	G	ENSMUST00000115073.9:c.2527A>G	S843G	41342722.0	41342722.0	A	G	ENSMUST00000115073.9:c.2527A>G	S843G	AACR-H0361757	AACR-H0361757-M01-V01	AACR		False	False	False	False	False	220
STAG2	ENSG00000101972.14	ENST00000371144.3	chrX	32	+	True	123205170	123205170	G	A	ENST00000371144.3:c.2530G>A	A844T	Missense	E_23	SNP	True	0	Class 0: This mutation can be originally modeled.	2aa	218aa	Stag2	ENSMUSG00000025862.15	ENSMUST00000115073.9	chrX	33	+	SNP	Missense	E_23	41342725.0	41342725.0	G	A	ENSMUST00000115073.9:c.2530G>A	A844T	41342725.0	41342725.0	G	A	ENSMUST00000115073.9:c.2530G>A	A844T	AACR-H0361758	AACR-H0361758-M01-V01	AACR		False	False	False	False	False	220
STAG2	ENSG00000101972.14	ENST00000371144.3	chrX	32	+	True	123205173	123205173	G	A	ENST00000371144.3:c.2533G>A	D845N	Missense	E_23	SNP	True	0	Class 0: This mutation can be originally modeled.	3aa	217aa	Stag2	ENSMUSG00000025862.15	ENSMUST00000115073.9	chrX	33	+	SNP	Missense	E_23	41342728.0	41342728.0	G	A	ENSMUST00000115073.9:c.2533G>A	D845N	41342728.0	41342728.0	G	A	ENSMUST00000115073.9:c.2533G>A	D845N	AACR-H0361759	AACR-H0361759-M01-V01	AACR		False	False	False	False	False	220
STAG2	ENSG00000101972.14	ENST00000371144.3	chrX	32	+	True	123205173	123205173	G	T	ENST00000371144.3:c.2533G>T	D845Y	Missense	E_23	SNP	True	0	Class 0: This mutation can be originally modeled.	3aa	217aa	Stag2	ENSMUSG00000025862.15	ENSMUST00000115073.9	chrX	33	+	SNP	Missense	E_23	41342728.0	41342728.0	G	T	ENSMUST00000115073.9:c.2533G>T	D845Y	41342728.0	41342728.0	G	T	ENSMUST00000115073.9:c.2533G>T	D845Y	AACR-H0361760	AACR-H0361760-M01-V01	AACR		False	False	False	False	False	220
STAG2	ENSG00000101972.14	ENST00000371144.3	chrX	32	+	True	123210184	123210184	G	C	ENST00000371144.3:c.2536G>C	G846R	Missense	E_24	SNP	True	0	Class 0: This mutation can be originally modeled.	4aa	216aa	Stag2	ENSMUSG00000025862.15	ENSMUST00000115073.9	chrX	33	+	SNP	Missense	E_24	41345734.0	41345734.0	G	C	ENSMUST00000115073.9:c.2536G>C	G846R	41345734.0	41345734.0	G	C	ENSMUST00000115073.9:c.2536G>C	G846R	AACR-H0361767	AACR-H0361767-M01-V01	AACR		False	False	False	False	False	220
STAG2	ENSG00000101972.14	ENST00000371144.3	chrX	32	+	True	123210187	123210187	C	A	ENST00000371144.3:c.2539C>A	Q847K	Missense	E_24	SNP	True	0	Class 0: This mutation can be originally modeled.	5aa	215aa	Stag2	ENSMUSG00000025862.15	ENSMUST00000115073.9	chrX	33	+	SNP	Missense	E_24	41345737.0	41345737.0	C	A	ENSMUST00000115073.9:c.2539C>A	Q847K	41345737.0	41345737.0	C	A	ENSMUST00000115073.9:c.2539C>A	Q847K	AACR-H0361769	AACR-H0361769-M01-V01	AACR		False	False	False	False	False	220
STAG2	ENSG00000101972.14	ENST00000371144.3	chrX	32	+	True	123210188	123210188	A	T	ENST00000371144.3:c.2540A>T	Q847L	Missense	E_24	SNP	True	0	Class 0: This mutation can be originally modeled.	5aa	215aa	Stag2	ENSMUSG00000025862.15	ENSMUST00000115073.9	chrX	33	+	SNP	Missense	E_24	41345738.0	41345738.0	A	T	ENSMUST00000115073.9:c.2540A>T	Q847L	41345738.0	41345738.0	A	T	ENSMUST00000115073.9:c.2540A>T	Q847L	AACR-H0361770	AACR-H0361770-M01-V01	AACR		False	False	False	False	False	220
STAG2	ENSG00000101972.14	ENST00000371144.3	chrX	32	+	True	123205146	123205146	G	C	ENST00000371144.3:c.2506G>C	E836Q	Missense	E_23	SNP	True	0	Class 0: This mutation can be originally modeled.	83aa	4aa	Stag2	ENSMUSG00000025862.15	ENSMUST00000115073.9	chrX	33	+	SNP	Missense	E_23	41342701.0	41342701.0	G	C	ENSMUST00000115073.9:c.2506G>C	E836Q	41342701.0	41342701.0	G	C	ENSMUST00000115073.9:c.2506G>C	E836Q	AACR-H0361774	AACR-H0361774-M01-V01	AACR		False	False	False	False	False	87
STAG2	ENSG00000101972.14	ENST00000371144.3	chrX	32	+	True	123205134	123205134	C	T	ENST00000371144.3:c.2494C>T	H832Y	Missense	E_23	SNP	True	0	Class 0: This mutation can be originally modeled.	79aa	8aa	Stag2	ENSMUSG00000025862.15	ENSMUST00000115073.9	chrX	33	+	SNP	Missense	E_23	41342689.0	41342689.0	C	T	ENSMUST00000115073.9:c.2494C>T	H832Y	41342689.0	41342689.0	C	T	ENSMUST00000115073.9:c.2494C>T	H832Y	AACR-H0361775	AACR-H0361775-M01-V01	AACR		False	False	False	False	False	87
STAG2	ENSG00000101972.14	ENST00000371144.3	chrX	32	+	True	123205137	123205137	G	T	ENST00000371144.3:c.2497G>T	V833F	Missense	E_23	SNP	True	0	Class 0: This mutation can be originally modeled.	80aa	7aa	Stag2	ENSMUSG00000025862.15	ENSMUST00000115073.9	chrX	33	+	SNP	Missense	E_23	41342692.0	41342692.0	G	T	ENSMUST00000115073.9:c.2497G>T	V833F	41342692.0	41342692.0	G	T	ENSMUST00000115073.9:c.2497G>T	V833F	AACR-H0361776	AACR-H0361776-M01-V01	AACR		False	False	False	False	False	87
STAG2	ENSG00000101972.14	ENST00000371144.3	chrX	32	+	True	123205138	123205138	T	C	ENST00000371144.3:c.2498T>C	V833A	Missense	E_23	SNP	True	0	Class 0: This mutation can be originally modeled.	80aa	7aa	Stag2	ENSMUSG00000025862.15	ENSMUST00000115073.9	chrX	33	+	SNP	Missense	E_23	41342693.0	41342693.0	T	C	ENSMUST00000115073.9:c.2498T>C	V833A	41342693.0	41342693.0	T	C	ENSMUST00000115073.9:c.2498T>C	V833A	AACR-H0361777	AACR-H0361777-M01-V01	AACR		False	False	False	False	False	87
STAG2	ENSG00000101972.14	ENST00000371144.3	chrX	32	+	True	123205139	123205139	C	G	ENST00000371144.3:c.2499C>G	V833delinsV	Silent	E_23	SNP	True	0	Class 0: This mutation can be originally modeled.	80aa	7aa	Stag2	ENSMUSG00000025862.15	ENSMUST00000115073.9	chrX	33	+	SNP	Silent	E_23	41342694.0	41342694.0	C	G	ENSMUST00000115073.9:c.2499C>G	V833delinsV	41342694.0	41342694.0	C	G	ENSMUST00000115073.9:c.2499C>G	V833delinsV	AACR-H0361778	AACR-H0361778-M01-V01	AACR		False	False	False	False	False	87
STAG2	ENSG00000101972.14	ENST00000371144.3	chrX	32	+	True	123205142	123205142	C	A	ENST00000371144.3:c.2502C>A	F834L	Missense	E_23	SNP	True	0	Class 0: This mutation can be originally modeled.	81aa	6aa	Stag2	ENSMUSG00000025862.15	ENSMUST00000115073.9	chrX	33	+	SNP	Missense	E_23	41342697.0	41342697.0	C	A	ENSMUST00000115073.9:c.2502C>A	F834L	41342697.0	41342697.0	C	A	ENSMUST00000115073.9:c.2502C>A	F834L	AACR-H0361780	AACR-H0361780-M01-V01	AACR		False	False	False	False	False	87
STAG2	ENSG00000101972.14	ENST00000371144.3	chrX	32	+	True	123205148	123205148	A	G	ENST00000371144.3:c.2508A>G	E836delinsE	Silent	E_23	SNP	True	0	Class 0: This mutation can be originally modeled.	83aa	4aa	Stag2	ENSMUSG00000025862.15	ENSMUST00000115073.9	chrX	33	+	SNP	Silent	E_23	41342703.0	41342703.0	A	G	ENSMUST00000115073.9:c.2508A>G	E836delinsE	41342703.0	41342703.0	A	G	ENSMUST00000115073.9:c.2508A>G	E836delinsE	AACR-H0361782	AACR-H0361782-M01-V01	AACR		False	False	False	False	False	87
STAG2	ENSG00000101972.14	ENST00000371144.3	chrX	32	+	True	123205149	123205149	C	T	ENST00000371144.3:c.2509C>T	Q837*	Nonsense	E_23	SNP	True	0	Class 0: This mutation can be originally modeled.	84aa	3aa	Stag2	ENSMUSG00000025862.15	ENSMUST00000115073.9	chrX	33	+	SNP	Nonsense	E_23	41342704.0	41342704.0	C	T	ENSMUST00000115073.9:c.2509C>T	Q837*	41342704.0	41342704.0	C	T	ENSMUST00000115073.9:c.2509C>T	Q837*	AACR-H0361784	AACR-H0361784-M01-V01	AACR		False	False	False	False	False	87
STAG2	ENSG00000101972.14	ENST00000371144.3	chrX	32	+	True	123205156	123205156	A	C	ENST00000371144.3:c.2516A>C	D839A	Missense	E_23	SNP	True	0	Class 0: This mutation can be originally modeled.	86aa	1aa	Stag2	ENSMUSG00000025862.15	ENSMUST00000115073.9	chrX	33	+	SNP	Missense	E_23	41342711.0	41342711.0	A	C	ENSMUST00000115073.9:c.2516A>C	D839A	41342711.0	41342711.0	A	C	ENSMUST00000115073.9:c.2516A>C	D839A	AACR-H0361786	AACR-H0361786-M01-V01	AACR		False	False	False	False	False	87
STAG2	ENSG00000101972.14	ENST00000371144.3	chrX	32	+	True	123205158	123205158	G	A	ENST00000371144.3:c.2518G>A	D840N	Missense	E_23	SNP	True	0	Class 0: This mutation can be originally modeled.	87aa	0aa	Stag2	ENSMUSG00000025862.15	ENSMUST00000115073.9	chrX	33	+	SNP	Missense	E_23	41342713.0	41342713.0	G	A	ENSMUST00000115073.9:c.2518G>A	D840N	41342713.0	41342713.0	G	A	ENSMUST00000115073.9:c.2518G>A	D840N	AACR-H0361787	AACR-H0361787-M01-V01	AACR		False	False	False	False	False	87
STAG2	ENSG00000101972.14	ENST00000371144.3	chrX	32	+	True	123205158	123205158	G	C	ENST00000371144.3:c.2518G>C	D840H	Missense	E_23	SNP	True	0	Class 0: This mutation can be originally modeled.	87aa	0aa	Stag2	ENSMUSG00000025862.15	ENSMUST00000115073.9	chrX	33	+	SNP	Missense	E_23	41342713.0	41342713.0	G	C	ENSMUST00000115073.9:c.2518G>C	D840H	41342713.0	41342713.0	G	C	ENSMUST00000115073.9:c.2518G>C	D840H	AACR-H0361788	AACR-H0361788-M01-V01	AACR		False	False	False	False	False	87
STAG2	ENSG00000101972.14	ENST00000371144.3	chrX	32	+	True	123210190	123210190	C	T	ENST00000371144.3:c.2542C>T	Q848*	Nonsense	E_24	SNP	True	0	Class 0: This mutation can be originally modeled.	6aa	214aa	Stag2	ENSMUSG00000025862.15	ENSMUST00000115073.9	chrX	33	+	SNP	Nonsense	E_24	41345740.0	41345740.0	C	T	ENSMUST00000115073.9:c.2542C>T	Q848*	41345740.0	41345740.0	C	T	ENSMUST00000115073.9:c.2542C>T	Q848*	AACR-H0361791	AACR-H0361791-M01-V01	AACR		False	False	False	False	False	220
STAG2	ENSG00000101972.14	ENST00000371144.3	chrX	32	+	True	123210196	123210196	G	A	ENST00000371144.3:c.2548G>A	D850N	Missense	E_24	SNP	True	0	Class 0: This mutation can be originally modeled.	8aa	212aa	Stag2	ENSMUSG00000025862.15	ENSMUST00000115073.9	chrX	33	+	SNP	Missense	E_24	41345746.0	41345746.0	G	A	ENSMUST00000115073.9:c.2548G>A	D850N	41345746.0	41345746.0	G	A	ENSMUST00000115073.9:c.2548G>A	D850N	AACR-H0361792	AACR-H0361792-M01-V01	AACR		False	False	False	False	False	220
STAG2	ENSG00000101972.14	ENST00000371144.3	chrX	32	+	True	123210197	123210197	A	C	ENST00000371144.3:c.2549A>C	D850A	Missense	E_24	SNP	True	0	Class 0: This mutation can be originally modeled.	8aa	212aa	Stag2	ENSMUSG00000025862.15	ENSMUST00000115073.9	chrX	33	+	SNP	Missense	E_24	41345747.0	41345747.0	A	C	ENSMUST00000115073.9:c.2549A>C	D850A	41345747.0	41345747.0	A	C	ENSMUST00000115073.9:c.2549A>C	D850A	AACR-H0361794	AACR-H0361794-M01-V01	AACR		False	False	False	False	False	220
STAG2	ENSG00000101972.14	ENST00000371144.3	chrX	32	+	True	123210241	123210241	C	T	ENST00000371144.3:c.2593C>T	L865F	Missense	E_24	SNP	True	0	Class 0: This mutation can be originally modeled.	23aa	197aa	Stag2	ENSMUSG00000025862.15	ENSMUST00000115073.9	chrX	33	+	SNP	Missense	E_24	41345791.0	41345791.0	C	T	ENSMUST00000115073.9:c.2593C>T	L865F	41345791.0	41345791.0	C	T	ENSMUST00000115073.9:c.2593C>T	L865F	AACR-H0361795	AACR-H0361795-M01-V01	AACR		False	False	False	False	False	220
STAG2	ENSG00000101972.14	ENST00000371144.3	chrX	32	+	True	123210242	123210242	T	C	ENST00000371144.3:c.2594T>C	L865P	Missense	E_24	SNP	True	0	Class 0: This mutation can be originally modeled.	23aa	197aa	Stag2	ENSMUSG00000025862.15	ENSMUST00000115073.9	chrX	33	+	SNP	Missense	E_24	41345792.0	41345792.0	T	C	ENSMUST00000115073.9:c.2594T>C	L865P	41345792.0	41345792.0	T	C	ENSMUST00000115073.9:c.2594T>C	L865P	AACR-H0361797	AACR-H0361797-M01-V01	AACR		False	False	False	False	False	220
STAG2	ENSG00000101972.14	ENST00000371144.3	chrX	32	+	True	123210242	123210242	T	G	ENST00000371144.3:c.2594T>G	L865R	Missense	E_24	SNP	True	0	Class 0: This mutation can be originally modeled.	23aa	197aa	Stag2	ENSMUSG00000025862.15	ENSMUST00000115073.9	chrX	33	+	SNP	Missense	E_24	41345792.0	41345792.0	T	G	ENSMUST00000115073.9:c.2594T>G	L865R	41345792.0	41345792.0	T	G	ENSMUST00000115073.9:c.2594T>G	L865R	AACR-H0361798	AACR-H0361798-M01-V01	AACR		False	False	False	False	False	220
STAG2	ENSG00000101972.14	ENST00000371144.3	chrX	32	+	True	123210245	123210245	C	T	ENST00000371144.3:c.2597C>T	A866V	Missense	E_24	SNP	True	0	Class 0: This mutation can be originally modeled.	24aa	196aa	Stag2	ENSMUSG00000025862.15	ENSMUST00000115073.9	chrX	33	+	SNP	Missense	E_24	41345795.0	41345795.0	C	T	ENSMUST00000115073.9:c.2597C>T	A866V	41345795.0	41345795.0	C	T	ENSMUST00000115073.9:c.2597C>T	A866V	AACR-H0361799	AACR-H0361799-M01-V01	AACR		False	False	False	False	False	220
STAG2	ENSG00000101972.14	ENST00000371144.3	chrX	32	+	True	123210251	123210251	T	G	ENST00000371144.3:c.2603T>G	F868C	Missense	E_24	SNP	True	0	Class 0: This mutation can be originally modeled.	26aa	194aa	Stag2	ENSMUSG00000025862.15	ENSMUST00000115073.9	chrX	33	+	SNP	Missense	E_24	41345801.0	41345801.0	T	G	ENSMUST00000115073.9:c.2603T>G	F868C	41345801.0	41345801.0	T	G	ENSMUST00000115073.9:c.2603T>G	F868C	AACR-H0361802	AACR-H0361802-M01-V01	AACR		False	False	False	False	False	220
STAG2	ENSG00000101972.14	ENST00000371144.3	chrX	32	+	True	123210256	123210256	A	G	ENST00000371144.3:c.2608A>G	K870E	Missense	E_24	SNP	True	0	Class 0: This mutation can be originally modeled.	28aa	192aa	Stag2	ENSMUSG00000025862.15	ENSMUST00000115073.9	chrX	33	+	SNP	Missense	E_24	41345806.0	41345806.0	A	G	ENSMUST00000115073.9:c.2608A>G	K870E	41345806.0	41345806.0	A	G	ENSMUST00000115073.9:c.2608A>G	K870E	AACR-H0361804	AACR-H0361804-M01-V01	AACR		False	False	False	False	False	220
STAG2	ENSG00000101972.14	ENST00000371144.3	chrX	32	+	True	123210262	123210262	A	T	ENST00000371144.3:c.2614A>T	I872F	Missense	E_24	SNP	True	0	Class 0: This mutation can be originally modeled.	30aa	190aa	Stag2	ENSMUSG00000025862.15	ENSMUST00000115073.9	chrX	33	+	SNP	Missense	E_24	41345812.0	41345812.0	A	T	ENSMUST00000115073.9:c.2614A>T	I872F	41345812.0	41345812.0	A	T	ENSMUST00000115073.9:c.2614A>T	I872F	AACR-H0361806	AACR-H0361806-M01-V01	AACR		False	False	False	False	False	220
STAG2	ENSG00000101972.14	ENST00000371144.3	chrX	32	+	True	123210263	123210263	T	C	ENST00000371144.3:c.2615T>C	I872T	Missense	E_24	SNP	True	0	Class 0: This mutation can be originally modeled.	30aa	190aa	Stag2	ENSMUSG00000025862.15	ENSMUST00000115073.9	chrX	33	+	SNP	Missense	E_24	41345813.0	41345813.0	T	C	ENSMUST00000115073.9:c.2615T>C	I872T	41345813.0	41345813.0	T	C	ENSMUST00000115073.9:c.2615T>C	I872T	AACR-H0361807	AACR-H0361807-M01-V01	AACR		False	False	False	False	False	220
STAG2	ENSG00000101972.14	ENST00000371144.3	chrX	32	+	True	123210269	123210269	A	G	ENST00000371144.3:c.2621A>G	Y874C	Missense	E_24	SNP	True	0	Class 0: This mutation can be originally modeled.	32aa	188aa	Stag2	ENSMUSG00000025862.15	ENSMUST00000115073.9	chrX	33	+	SNP	Missense	E_24	41345819.0	41345819.0	A	G	ENSMUST00000115073.9:c.2621A>G	Y874C	41345819.0	41345819.0	A	G	ENSMUST00000115073.9:c.2621A>G	Y874C	AACR-H0361808	AACR-H0361808-M01-V01	AACR		False	False	False	False	False	220
STAG2	ENSG00000101972.14	ENST00000371144.3	chrX	32	+	True	123210272	123210272	C	A	ENST00000371144.3:c.2624C>A	T875N	Missense	E_24	SNP	True	0	Class 0: This mutation can be originally modeled.	33aa	187aa	Stag2	ENSMUSG00000025862.15	ENSMUST00000115073.9	chrX	33	+	SNP	Missense	E_24	41345822.0	41345822.0	C	A	ENSMUST00000115073.9:c.2624C>A	T875N	41345822.0	41345822.0	C	A	ENSMUST00000115073.9:c.2624C>A	T875N	AACR-H0361809	AACR-H0361809-M01-V01	AACR		False	False	False	False	False	220
STAG2	ENSG00000101972.14	ENST00000371144.3	chrX	32	+	True	123210272	123210272	C	G	ENST00000371144.3:c.2624C>G	T875S	Missense	E_24	SNP	True	0	Class 0: This mutation can be originally modeled.	33aa	187aa	Stag2	ENSMUSG00000025862.15	ENSMUST00000115073.9	chrX	33	+	SNP	Missense	E_24	41345822.0	41345822.0	C	G	ENSMUST00000115073.9:c.2624C>G	T875S	41345822.0	41345822.0	C	G	ENSMUST00000115073.9:c.2624C>G	T875S	AACR-H0361810	AACR-H0361810-M01-V01	AACR		False	False	False	False	False	220
STAG2	ENSG00000101972.14	ENST00000371144.3	chrX	32	+	True	123210272	123210272	C	T	ENST00000371144.3:c.2624C>T	T875I	Missense	E_24	SNP	True	0	Class 0: This mutation can be originally modeled.	33aa	187aa	Stag2	ENSMUSG00000025862.15	ENSMUST00000115073.9	chrX	33	+	SNP	Missense	E_24	41345822.0	41345822.0	C	T	ENSMUST00000115073.9:c.2624C>T	T875I	41345822.0	41345822.0	C	T	ENSMUST00000115073.9:c.2624C>T	T875I	AACR-H0361811	AACR-H0361811-M01-V01	AACR		False	False	False	False	False	220
STAG2	ENSG00000101972.14	ENST00000371144.3	chrX	32	+	True	123210238	123210238	T	A	ENST00000371144.3:c.2590T>A	L864I	Missense	E_24	SNP	True	0	Class 0: This mutation can be originally modeled.	22aa	198aa	Stag2	ENSMUSG00000025862.15	ENSMUST00000115073.9	chrX	33	+	SNP	Missense	E_24	41345788.0	41345788.0	T	A	ENSMUST00000115073.9:c.2590T>A	L864I	41345788.0	41345788.0	T	A	ENSMUST00000115073.9:c.2590T>A	L864I	AACR-H0361812	AACR-H0361812-M01-V01	AACR		False	False	False	False	False	220
STAG2	ENSG00000101972.14	ENST00000371144.3	chrX	32	+	True	123210228	123210228	G	T	ENST00000371144.3:c.2580G>T	K860N	Missense	E_24	SNP	True	0	Class 0: This mutation can be originally modeled.	18aa	202aa	Stag2	ENSMUSG00000025862.15	ENSMUST00000115073.9	chrX	33	+	SNP	Missense	E_24	41345778.0	41345778.0	G	T	ENSMUST00000115073.9:c.2580G>T	K860N	41345778.0	41345778.0	G	T	ENSMUST00000115073.9:c.2580G>T	K860N	AACR-H0361814	AACR-H0361814-M01-V01	AACR		False	False	False	False	False	220
STAG2	ENSG00000101972.14	ENST00000371144.3	chrX	32	+	True	123210212	123210212	T	A	ENST00000371144.3:c.2564T>A	I855N	Missense	E_24	SNP	True	0	Class 0: This mutation can be originally modeled.	13aa	207aa	Stag2	ENSMUSG00000025862.15	ENSMUST00000115073.9	chrX	33	+	SNP	Missense	E_24	41345762.0	41345762.0	T	A	ENSMUST00000115073.9:c.2564T>A	I855N	41345762.0	41345762.0	T	A	ENSMUST00000115073.9:c.2564T>A	I855N	AACR-H0361815	AACR-H0361815-M01-V01	AACR		False	False	False	False	False	220
STAG2	ENSG00000101972.14	ENST00000371144.3	chrX	32	+	True	123210198	123210198	T	G	ENST00000371144.3:c.2550T>G	D850E	Missense	E_24	SNP	True	0	Class 0: This mutation can be originally modeled.	8aa	212aa	Stag2	ENSMUSG00000025862.15	ENSMUST00000115073.9	chrX	33	+	SNP	Missense	E_24	41345748.0	41345748.0	T	G	ENSMUST00000115073.9:c.2550T>G	D850E	41345748.0	41345748.0	T	G	ENSMUST00000115073.9:c.2550T>G	D850E	AACR-H0361816	AACR-H0361816-M01-V01	AACR		False	False	False	False	False	220
STAG2	ENSG00000101972.14	ENST00000371144.3	chrX	32	+	True	123210199	123210199	G	A	ENST00000371144.3:c.2551G>A	E851K	Missense	E_24	SNP	True	0	Class 0: This mutation can be originally modeled.	9aa	211aa	Stag2	ENSMUSG00000025862.15	ENSMUST00000115073.9	chrX	33	+	SNP	Missense	E_24	41345749.0	41345749.0	G	A	ENSMUST00000115073.9:c.2551G>A	E851K	41345749.0	41345749.0	G	A	ENSMUST00000115073.9:c.2551G>A	E851K	AACR-H0361817	AACR-H0361817-M01-V01	AACR		False	False	False	False	False	220
STAG2	ENSG00000101972.14	ENST00000371144.3	chrX	32	+	True	123210199	123210199	G	T	ENST00000371144.3:c.2551G>T	E851*	Nonsense	E_24	SNP	True	0	Class 0: This mutation can be originally modeled.	9aa	211aa	Stag2	ENSMUSG00000025862.15	ENSMUST00000115073.9	chrX	33	+	SNP	Nonsense	E_24	41345749.0	41345749.0	G	T	ENSMUST00000115073.9:c.2551G>T	E851*	41345749.0	41345749.0	G	T	ENSMUST00000115073.9:c.2551G>T	E851*	AACR-H0361818	AACR-H0361818-M01-V01	AACR		False	False	False	False	False	220
STAG2	ENSG00000101972.14	ENST00000371144.3	chrX	32	+	True	123210201	123210201	A	T	ENST00000371144.3:c.2553A>T	E851D	Missense	E_24	SNP	True	0	Class 0: This mutation can be originally modeled.	9aa	211aa	Stag2	ENSMUSG00000025862.15	ENSMUST00000115073.9	chrX	33	+	SNP	Missense	E_24	41345751.0	41345751.0	A	T	ENSMUST00000115073.9:c.2553A>T	E851D	41345751.0	41345751.0	A	T	ENSMUST00000115073.9:c.2553A>T	E851D	AACR-H0361819	AACR-H0361819-M01-V01	AACR		False	False	False	False	False	220
STAG2	ENSG00000101972.14	ENST00000371144.3	chrX	32	+	True	123210202	123210202	G	A	ENST00000371144.3:c.2554G>A	A852T	Missense	E_24	SNP	True	0	Class 0: This mutation can be originally modeled.	10aa	210aa	Stag2	ENSMUSG00000025862.15	ENSMUST00000115073.9	chrX	33	+	SNP	Missense	E_24	41345752.0	41345752.0	G	A	ENSMUST00000115073.9:c.2554G>A	A852T	41345752.0	41345752.0	G	A	ENSMUST00000115073.9:c.2554G>A	A852T	AACR-H0361820	AACR-H0361820-M01-V01	AACR		False	False	False	False	False	220
STAG2	ENSG00000101972.14	ENST00000371144.3	chrX	32	+	True	123210207	123210207	T	C	ENST00000371144.3:c.2559T>C	S853delinsS	Silent	E_24	SNP	True	0	Class 0: This mutation can be originally modeled.	11aa	209aa	Stag2	ENSMUSG00000025862.15	ENSMUST00000115073.9	chrX	33	+	SNP	Silent	E_24	41345757.0	41345757.0	C	C	ENSMUST00000115073.9:c.2559C>C	S853delinsS	41345757.0	41345757.0	C	C	ENSMUST00000115073.9:c.2559C>C	S853delinsS	AACR-H0361822	AACR-H0361822-M01-V01	AACR		False	False	False	False	False	220
STAG2	ENSG00000101972.14	ENST00000371144.3	chrX	32	+	True	123210214	123210214	G	C	ENST00000371144.3:c.2566G>C	E856Q	Missense	E_24	SNP	True	0	Class 0: This mutation can be originally modeled.	14aa	206aa	Stag2	ENSMUSG00000025862.15	ENSMUST00000115073.9	chrX	33	+	SNP	Missense	E_24	41345764.0	41345764.0	G	C	ENSMUST00000115073.9:c.2566G>C	E856Q	41345764.0	41345764.0	G	C	ENSMUST00000115073.9:c.2566G>C	E856Q	AACR-H0361823	AACR-H0361823-M01-V01	AACR		False	False	False	False	False	220
STAG2	ENSG00000101972.14	ENST00000371144.3	chrX	32	+	True	123210214	123210214	G	T	ENST00000371144.3:c.2566G>T	E856*	Nonsense	E_24	SNP	True	0	Class 0: This mutation can be originally modeled.	14aa	206aa	Stag2	ENSMUSG00000025862.15	ENSMUST00000115073.9	chrX	33	+	SNP	Nonsense	E_24	41345764.0	41345764.0	G	T	ENSMUST00000115073.9:c.2566G>T	E856*	41345764.0	41345764.0	G	T	ENSMUST00000115073.9:c.2566G>T	E856*	AACR-H0361825	AACR-H0361825-M01-V01	AACR		False	False	False	False	False	220
STAG2	ENSG00000101972.14	ENST00000371144.3	chrX	32	+	True	123210218	123210218	C	A	ENST00000371144.3:c.2570C>A	A857D	Missense	E_24	SNP	True	0	Class 0: This mutation can be originally modeled.	15aa	205aa	Stag2	ENSMUSG00000025862.15	ENSMUST00000115073.9	chrX	33	+	SNP	Missense	E_24	41345768.0	41345768.0	C	A	ENSMUST00000115073.9:c.2570C>A	A857D	41345768.0	41345768.0	C	A	ENSMUST00000115073.9:c.2570C>A	A857D	AACR-H0361826	AACR-H0361826-M01-V01	AACR		False	False	False	False	False	220
STAG2	ENSG00000101972.14	ENST00000371144.3	chrX	32	+	True	123210222	123210222	G	A	ENST00000371144.3:c.2574G>A	L858delinsL	Silent	E_24	SNP	True	0	Class 0: This mutation can be originally modeled.	16aa	204aa	Stag2	ENSMUSG00000025862.15	ENSMUST00000115073.9	chrX	33	+	SNP	Silent	E_24	41345772.0	41345772.0	G	A	ENSMUST00000115073.9:c.2574G>A	L858delinsL	41345772.0	41345772.0	G	A	ENSMUST00000115073.9:c.2574G>A	L858delinsL	AACR-H0361827	AACR-H0361827-M01-V01	AACR		False	False	False	False	False	220
STAG2	ENSG00000101972.14	ENST00000371144.3	chrX	32	+	True	123210223	123210223	C	A	ENST00000371144.3:c.2575C>A	H859N	Missense	E_24	SNP	True	0	Class 0: This mutation can be originally modeled.	17aa	203aa	Stag2	ENSMUSG00000025862.15	ENSMUST00000115073.9	chrX	33	+	SNP	Missense	E_24	41345773.0	41345773.0	C	A	ENSMUST00000115073.9:c.2575C>A	H859N	41345773.0	41345773.0	C	A	ENSMUST00000115073.9:c.2575C>A	H859N	AACR-H0361828	AACR-H0361828-M01-V01	AACR		False	False	False	False	False	220
STAG2	ENSG00000101972.14	ENST00000371144.3	chrX	32	+	True	123210224	123210224	A	G	ENST00000371144.3:c.2576A>G	H859R	Missense	E_24	SNP	True	0	Class 0: This mutation can be originally modeled.	17aa	203aa	Stag2	ENSMUSG00000025862.15	ENSMUST00000115073.9	chrX	33	+	SNP	Missense	E_24	41345774.0	41345774.0	A	G	ENSMUST00000115073.9:c.2576A>G	H859R	41345774.0	41345774.0	A	G	ENSMUST00000115073.9:c.2576A>G	H859R	AACR-H0361829	AACR-H0361829-M01-V01	AACR		False	False	False	False	False	220
STAG2	ENSG00000101972.14	ENST00000371144.3	chrX	32	+	True	123210225	123210225	C	G	ENST00000371144.3:c.2577C>G	H859Q	Missense	E_24	SNP	True	0	Class 0: This mutation can be originally modeled.	17aa	203aa	Stag2	ENSMUSG00000025862.15	ENSMUST00000115073.9	chrX	33	+	SNP	Missense	E_24	41345775.0	41345775.0	C	G	ENSMUST00000115073.9:c.2577C>G	H859Q	41345775.0	41345775.0	C	G	ENSMUST00000115073.9:c.2577C>G	H859Q	AACR-H0361830	AACR-H0361830-M01-V01	AACR		False	False	False	False	False	220
STAG2	ENSG00000101972.14	ENST00000371144.3	chrX	32	+	True	123210227	123210227	A	G	ENST00000371144.3:c.2579A>G	K860R	Missense	E_24	SNP	True	0	Class 0: This mutation can be originally modeled.	18aa	202aa	Stag2	ENSMUSG00000025862.15	ENSMUST00000115073.9	chrX	33	+	SNP	Missense	E_24	41345777.0	41345777.0	A	G	ENSMUST00000115073.9:c.2579A>G	K860R	41345777.0	41345777.0	A	G	ENSMUST00000115073.9:c.2579A>G	K860R	AACR-H0361831	AACR-H0361831-M01-V01	AACR		False	False	False	False	False	220
STAG2	ENSG00000101972.14	ENST00000371144.3	chrX	32	+	True	123211905	123211905	A	T	ENST00000371144.3:c.2772A>T	Q924H	Missense	E_25	SNP	True	0	Class 0: This mutation can be originally modeled.	82aa	138aa	Stag2	ENSMUSG00000025862.15	ENSMUST00000115073.9	chrX	33	+	SNP	Missense	E_25	41347001.0	41347001.0	G	T	ENSMUST00000115073.9:c.2772G>T	Q924H	41347001.0	41347001.0	G	T	ENSMUST00000115073.9:c.2772G>T	Q924H	AACR-H0361834	AACR-H0361834-M01-V01	AACR		False	False	False	False	False	220
STAG2	ENSG00000101972.14	ENST00000371144.3	chrX	32	+	True	123197032	123197032	T	C	ENST00000371144.3:c.1798T>C	Y600H	Missense	E_17	SNP	True	0	Class 0: This mutation can be originally modeled.	37aa	136aa	Stag2	ENSMUSG00000025862.15	ENSMUST00000115073.9	chrX	33	+	SNP	Missense	E_17	41336122.0	41336122.0	T	C	ENSMUST00000115073.9:c.1798T>C	Y600H	41336122.0	41336122.0	T	C	ENSMUST00000115073.9:c.1798T>C	Y600H	AACR-H0361836	AACR-H0361836-M01-V01	AACR		False	False	False	False	False	173
STAG2	ENSG00000101972.14	ENST00000371144.3	chrX	32	+	True	123197033	123197033	A	G	ENST00000371144.3:c.1799A>G	Y600C	Missense	E_17	SNP	True	0	Class 0: This mutation can be originally modeled.	37aa	136aa	Stag2	ENSMUSG00000025862.15	ENSMUST00000115073.9	chrX	33	+	SNP	Missense	E_17	41336123.0	41336123.0	A	G	ENSMUST00000115073.9:c.1799A>G	Y600C	41336123.0	41336123.0	A	G	ENSMUST00000115073.9:c.1799A>G	Y600C	AACR-H0361837	AACR-H0361837-M01-V01	AACR		False	False	False	False	False	173
STAG2	ENSG00000101972.14	ENST00000371144.3	chrX	32	+	True	123197039	123197039	C	G	ENST00000371144.3:c.1805C>G	T602S	Missense	E_17	SNP	True	0	Class 0: This mutation can be originally modeled.	39aa	134aa	Stag2	ENSMUSG00000025862.15	ENSMUST00000115073.9	chrX	33	+	SNP	Missense	E_17	41336129.0	41336129.0	C	G	ENSMUST00000115073.9:c.1805C>G	T602S	41336129.0	41336129.0	C	G	ENSMUST00000115073.9:c.1805C>G	T602S	AACR-H0361838	AACR-H0361838-M01-V01	AACR		False	False	False	False	False	173
STAG2	ENSG00000101972.14	ENST00000371144.3	chrX	32	+	True	123197039	123197039	C	T	ENST00000371144.3:c.1805C>T	T602I	Missense	E_17	SNP	True	0	Class 0: This mutation can be originally modeled.	39aa	134aa	Stag2	ENSMUSG00000025862.15	ENSMUST00000115073.9	chrX	33	+	SNP	Missense	E_17	41336129.0	41336129.0	C	T	ENSMUST00000115073.9:c.1805C>T	T602I	41336129.0	41336129.0	C	T	ENSMUST00000115073.9:c.1805C>T	T602I	AACR-H0361839	AACR-H0361839-M01-V01	AACR		False	False	False	False	False	173
STAG2	ENSG00000101972.14	ENST00000371144.3	chrX	32	+	True	123197042	123197042	G	A	ENST00000371144.3:c.1808G>A	G603E	Missense	E_17	SNP	True	0	Class 0: This mutation can be originally modeled.	40aa	133aa	Stag2	ENSMUSG00000025862.15	ENSMUST00000115073.9	chrX	33	+	SNP	Missense	E_17	41336132.0	41336132.0	G	A	ENSMUST00000115073.9:c.1808G>A	G603E	41336132.0	41336132.0	G	A	ENSMUST00000115073.9:c.1808G>A	G603E	AACR-H0361840	AACR-H0361840-M01-V01	AACR		False	False	False	False	False	173
STAG2	ENSG00000101972.14	ENST00000371144.3	chrX	32	+	True	123197050	123197050	G	T	ENST00000371144.3:c.1816G>T	E606*	Nonsense	E_17	SNP	True	0	Class 0: This mutation can be originally modeled.	43aa	130aa	Stag2	ENSMUSG00000025862.15	ENSMUST00000115073.9	chrX	33	+	SNP	Nonsense	E_17	41336140.0	41336140.0	G	T	ENSMUST00000115073.9:c.1816G>T	E606*	41336140.0	41336140.0	G	T	ENSMUST00000115073.9:c.1816G>T	E606*	AACR-H0361841	AACR-H0361841-M01-V01	AACR		False	False	False	False	False	173
STAG2	ENSG00000101972.14	ENST00000371144.3	chrX	32	+	True	123197055	123197055	G	C	ENST00000371144.3:c.1821G>C	K607N	Missense	E_17	SNP	True	0	Class 0: This mutation can be originally modeled.	44aa	129aa	Stag2	ENSMUSG00000025862.15	ENSMUST00000115073.9	chrX	33	+	SNP	Missense	E_17	41336145.0	41336145.0	G	C	ENSMUST00000115073.9:c.1821G>C	K607N	41336145.0	41336145.0	G	C	ENSMUST00000115073.9:c.1821G>C	K607N	AACR-H0361843	AACR-H0361843-M01-V01	AACR		False	False	False	False	False	173
STAG2	ENSG00000101972.14	ENST00000371144.3	chrX	32	+	True	123197029	123197029	A	G	ENST00000371144.3:c.1795A>G	I599V	Missense	E_17	SNP	True	0	Class 0: This mutation can be originally modeled.	36aa	137aa	Stag2	ENSMUSG00000025862.15	ENSMUST00000115073.9	chrX	33	+	SNP	Missense	E_17	41336119.0	41336119.0	A	G	ENSMUST00000115073.9:c.1795A>G	I599V	41336119.0	41336119.0	A	G	ENSMUST00000115073.9:c.1795A>G	I599V	AACR-H0361853	AACR-H0361853-M01-V01	AACR		False	False	False	False	False	173
STAG2	ENSG00000101972.14	ENST00000371144.3	chrX	32	+	True	123197027	123197027	A	T	ENST00000371144.3:c.1793A>T	E598V	Missense	E_17	SNP	True	0	Class 0: This mutation can be originally modeled.	35aa	138aa	Stag2	ENSMUSG00000025862.15	ENSMUST00000115073.9	chrX	33	+	SNP	Missense	E_17	41336117.0	41336117.0	A	T	ENSMUST00000115073.9:c.1793A>T	E598V	41336117.0	41336117.0	A	T	ENSMUST00000115073.9:c.1793A>T	E598V	AACR-H0361854	AACR-H0361854-M01-V01	AACR		False	False	False	False	False	173
STAG2	ENSG00000101972.14	ENST00000371144.3	chrX	32	+	True	123197026	123197026	G	T	ENST00000371144.3:c.1792G>T	E598*	Nonsense	E_17	SNP	True	0	Class 0: This mutation can be originally modeled.	35aa	138aa	Stag2	ENSMUSG00000025862.15	ENSMUST00000115073.9	chrX	33	+	SNP	Nonsense	E_17	41336116.0	41336116.0	G	T	ENSMUST00000115073.9:c.1792G>T	E598*	41336116.0	41336116.0	G	T	ENSMUST00000115073.9:c.1792G>T	E598*	AACR-H0361855	AACR-H0361855-M01-V01	AACR		False	False	False	False	False	173
STAG2	ENSG00000101972.14	ENST00000371144.3	chrX	32	+	True	123197003	123197003	A	C	ENST00000371144.3:c.1769A>C	Q590P	Missense	E_17	SNP	True	0	Class 0: This mutation can be originally modeled.	27aa	146aa	Stag2	ENSMUSG00000025862.15	ENSMUST00000115073.9	chrX	33	+	SNP	Missense	E_17	41336093.0	41336093.0	A	C	ENSMUST00000115073.9:c.1769A>C	Q590P	41336093.0	41336093.0	A	C	ENSMUST00000115073.9:c.1769A>C	Q590P	AACR-H0361856	AACR-H0361856-M01-V01	AACR		False	False	False	False	False	173
STAG2	ENSG00000101972.14	ENST00000371144.3	chrX	32	+	True	123196990	123196990	A	G	ENST00000371144.3:c.1756A>G	T586A	Missense	E_17	SNP	True	0	Class 0: This mutation can be originally modeled.	23aa	150aa	Stag2	ENSMUSG00000025862.15	ENSMUST00000115073.9	chrX	33	+	SNP	Missense	E_17	41336080.0	41336080.0	A	G	ENSMUST00000115073.9:c.1756A>G	T586A	41336080.0	41336080.0	A	G	ENSMUST00000115073.9:c.1756A>G	T586A	AACR-H0361857	AACR-H0361857-M01-V01	AACR		False	False	False	False	False	173
STAG2	ENSG00000101972.14	ENST00000371144.3	chrX	32	+	True	123196991	123196991	C	A	ENST00000371144.3:c.1757C>A	T586N	Missense	E_17	SNP	True	0	Class 0: This mutation can be originally modeled.	23aa	150aa	Stag2	ENSMUSG00000025862.15	ENSMUST00000115073.9	chrX	33	+	SNP	Missense	E_17	41336081.0	41336081.0	C	A	ENSMUST00000115073.9:c.1757C>A	T586N	41336081.0	41336081.0	C	A	ENSMUST00000115073.9:c.1757C>A	T586N	AACR-H0361858	AACR-H0361858-M01-V01	AACR		False	False	False	False	False	173
STAG2	ENSG00000101972.14	ENST00000371144.3	chrX	32	+	True	123196993	123196993	A	C	ENST00000371144.3:c.1759A>C	N587H	Missense	E_17	SNP	True	0	Class 0: This mutation can be originally modeled.	24aa	149aa	Stag2	ENSMUSG00000025862.15	ENSMUST00000115073.9	chrX	33	+	SNP	Missense	E_17	41336083.0	41336083.0	A	C	ENSMUST00000115073.9:c.1759A>C	N587H	41336083.0	41336083.0	A	C	ENSMUST00000115073.9:c.1759A>C	N587H	AACR-H0361861	AACR-H0361861-M01-V01	AACR		False	False	False	False	False	173
STAG2	ENSG00000101972.14	ENST00000371144.3	chrX	32	+	True	123197000	123197000	T	C	ENST00000371144.3:c.1766T>C	L589S	Missense	E_17	SNP	True	0	Class 0: This mutation can be originally modeled.	26aa	147aa	Stag2	ENSMUSG00000025862.15	ENSMUST00000115073.9	chrX	33	+	SNP	Missense	E_17	41336090.0	41336090.0	T	C	ENSMUST00000115073.9:c.1766T>C	L589S	41336090.0	41336090.0	T	C	ENSMUST00000115073.9:c.1766T>C	L589S	AACR-H0361862	AACR-H0361862-M01-V01	AACR		False	False	False	False	False	173
STAG2	ENSG00000101972.14	ENST00000371144.3	chrX	32	+	True	123197001	123197001	G	T	ENST00000371144.3:c.1767G>T	L589F	Missense	E_17	SNP	True	0	Class 0: This mutation can be originally modeled.	26aa	147aa	Stag2	ENSMUSG00000025862.15	ENSMUST00000115073.9	chrX	33	+	SNP	Missense	E_17	41336091.0	41336091.0	G	T	ENSMUST00000115073.9:c.1767G>T	L589F	41336091.0	41336091.0	G	T	ENSMUST00000115073.9:c.1767G>T	L589F	AACR-H0361863	AACR-H0361863-M01-V01	AACR		False	False	False	False	False	173
STAG2	ENSG00000101972.14	ENST00000371144.3	chrX	32	+	True	123197008	123197008	C	T	ENST00000371144.3:c.1774C>T	P592S	Missense	E_17	SNP	True	0	Class 0: This mutation can be originally modeled.	29aa	144aa	Stag2	ENSMUSG00000025862.15	ENSMUST00000115073.9	chrX	33	+	SNP	Missense	E_17	41336098.0	41336098.0	C	T	ENSMUST00000115073.9:c.1774C>T	P592S	41336098.0	41336098.0	C	T	ENSMUST00000115073.9:c.1774C>T	P592S	AACR-H0361864	AACR-H0361864-M01-V01	AACR		False	False	False	False	False	173
STAG2	ENSG00000101972.14	ENST00000371144.3	chrX	32	+	True	123197026	123197026	G	A	ENST00000371144.3:c.1792G>A	E598K	Missense	E_17	SNP	True	0	Class 0: This mutation can be originally modeled.	35aa	138aa	Stag2	ENSMUSG00000025862.15	ENSMUST00000115073.9	chrX	33	+	SNP	Missense	E_17	41336116.0	41336116.0	G	A	ENSMUST00000115073.9:c.1792G>A	E598K	41336116.0	41336116.0	G	A	ENSMUST00000115073.9:c.1792G>A	E598K	AACR-H0361865	AACR-H0361865-M01-V01	AACR		False	False	False	False	False	173
STAG2	ENSG00000101972.14	ENST00000371144.3	chrX	32	+	True	123197011	123197011	C	A	ENST00000371144.3:c.1777C>A	Q593K	Missense	E_17	SNP	True	0	Class 0: This mutation can be originally modeled.	30aa	143aa	Stag2	ENSMUSG00000025862.15	ENSMUST00000115073.9	chrX	33	+	SNP	Missense	E_17	41336101.0	41336101.0	C	A	ENSMUST00000115073.9:c.1777C>A	Q593K	41336101.0	41336101.0	C	A	ENSMUST00000115073.9:c.1777C>A	Q593K	AACR-H0361866	AACR-H0361866-M01-V01	AACR		False	False	False	False	False	173
STAG2	ENSG00000101972.14	ENST00000371144.3	chrX	32	+	True	123197013	123197013	G	A	ENST00000371144.3:c.1779G>A	Q593delinsQ	Silent	E_17	SNP	True	0	Class 0: This mutation can be originally modeled.	30aa	143aa	Stag2	ENSMUSG00000025862.15	ENSMUST00000115073.9	chrX	33	+	SNP	Silent	E_17	41336103.0	41336103.0	G	A	ENSMUST00000115073.9:c.1779G>A	Q593delinsQ	41336103.0	41336103.0	G	A	ENSMUST00000115073.9:c.1779G>A	Q593delinsQ	AACR-H0361867	AACR-H0361867-M01-V01	AACR		False	False	False	False	False	173
STAG2	ENSG00000101972.14	ENST00000371144.3	chrX	32	+	True	123197014	123197014	T	A	ENST00000371144.3:c.1780T>A	Y594N	Missense	E_17	SNP	True	0	Class 0: This mutation can be originally modeled.	31aa	142aa	Stag2	ENSMUSG00000025862.15	ENSMUST00000115073.9	chrX	33	+	SNP	Missense	E_17	41336104.0	41336104.0	T	A	ENSMUST00000115073.9:c.1780T>A	Y594N	41336104.0	41336104.0	T	A	ENSMUST00000115073.9:c.1780T>A	Y594N	AACR-H0361868	AACR-H0361868-M01-V01	AACR		False	False	False	False	False	173
STAG2	ENSG00000101972.14	ENST00000371144.3	chrX	32	+	True	123197023	123197023	T	A	ENST00000371144.3:c.1789T>A	L597M	Missense	E_17	SNP	True	0	Class 0: This mutation can be originally modeled.	34aa	139aa	Stag2	ENSMUSG00000025862.15	ENSMUST00000115073.9	chrX	33	+	SNP	Missense	E_17	41336113.0	41336113.0	T	A	ENSMUST00000115073.9:c.1789T>A	L597M	41336113.0	41336113.0	T	A	ENSMUST00000115073.9:c.1789T>A	L597M	AACR-H0361871	AACR-H0361871-M01-V01	AACR		False	False	False	False	False	173
STAG2	ENSG00000101972.14	ENST00000371144.3	chrX	32	+	True	123197025	123197025	G	T	ENST00000371144.3:c.1791G>T	L597F	Missense	E_17	SNP	True	0	Class 0: This mutation can be originally modeled.	34aa	139aa	Stag2	ENSMUSG00000025862.15	ENSMUST00000115073.9	chrX	33	+	SNP	Missense	E_17	41336115.0	41336115.0	G	T	ENSMUST00000115073.9:c.1791G>T	L597F	41336115.0	41336115.0	G	T	ENSMUST00000115073.9:c.1791G>T	L597F	AACR-H0361872	AACR-H0361872-M01-V01	AACR		False	False	False	False	False	173
STAG2	ENSG00000101972.14	ENST00000371144.3	chrX	32	+	True	123196987	123196987	G	T	ENST00000371144.3:c.1753G>T	V585L	Missense	E_17	SNP	True	0	Class 0: This mutation can be originally modeled.	22aa	151aa	Stag2	ENSMUSG00000025862.15	ENSMUST00000115073.9	chrX	33	+	SNP	Missense	E_17	41336077.0	41336077.0	G	T	ENSMUST00000115073.9:c.1753G>T	V585L	41336077.0	41336077.0	G	T	ENSMUST00000115073.9:c.1753G>T	V585L	AACR-H0361875	AACR-H0361875-M01-V01	AACR		False	False	False	False	False	173
STAG2	ENSG00000101972.14	ENST00000371144.3	chrX	32	+	True	123197749	123197749	G	C	ENST00000371144.3:c.1873G>C	D625H	Missense	E_18	SNP	True	0	Class 0: This mutation can be originally modeled.	62aa	111aa	Stag2	ENSMUSG00000025862.15	ENSMUST00000115073.9	chrX	33	+	SNP	Missense	E_18	41336778.0	41336778.0	G	C	ENSMUST00000115073.9:c.1873G>C	D625H	41336778.0	41336778.0	G	C	ENSMUST00000115073.9:c.1873G>C	D625H	AACR-H0361877	AACR-H0361877-M01-V01	AACR		False	False	False	False	False	173
STAG2	ENSG00000101972.14	ENST00000371144.3	chrX	32	+	True	123197749	123197749	G	T	ENST00000371144.3:c.1873G>T	D625Y	Missense	E_18	SNP	True	0	Class 0: This mutation can be originally modeled.	62aa	111aa	Stag2	ENSMUSG00000025862.15	ENSMUST00000115073.9	chrX	33	+	SNP	Missense	E_18	41336778.0	41336778.0	G	T	ENSMUST00000115073.9:c.1873G>T	D625Y	41336778.0	41336778.0	G	T	ENSMUST00000115073.9:c.1873G>T	D625Y	AACR-H0361878	AACR-H0361878-M01-V01	AACR		False	False	False	False	False	173
STAG2	ENSG00000101972.14	ENST00000371144.3	chrX	32	+	True	123197755	123197755	G	A	ENST00000371144.3:c.1879G>A	D627N	Missense	E_18	SNP	True	0	Class 0: This mutation can be originally modeled.	64aa	109aa	Stag2	ENSMUSG00000025862.15	ENSMUST00000115073.9	chrX	33	+	SNP	Missense	E_18	41336784.0	41336784.0	G	A	ENSMUST00000115073.9:c.1879G>A	D627N	41336784.0	41336784.0	G	A	ENSMUST00000115073.9:c.1879G>A	D627N	AACR-H0361882	AACR-H0361882-M01-V01	AACR		False	False	False	False	False	173
STAG2	ENSG00000101972.14	ENST00000371144.3	chrX	32	+	True	123197755	123197755	G	T	ENST00000371144.3:c.1879G>T	D627Y	Missense	E_18	SNP	True	0	Class 0: This mutation can be originally modeled.	64aa	109aa	Stag2	ENSMUSG00000025862.15	ENSMUST00000115073.9	chrX	33	+	SNP	Missense	E_18	41336784.0	41336784.0	G	T	ENSMUST00000115073.9:c.1879G>T	D627Y	41336784.0	41336784.0	G	T	ENSMUST00000115073.9:c.1879G>T	D627Y	AACR-H0361883	AACR-H0361883-M01-V01	AACR		False	False	False	False	False	173
STAG2	ENSG00000101972.14	ENST00000371144.3	chrX	32	+	True	123197758	123197758	G	A	ENST00000371144.3:c.1882G>A	V628I	Missense	E_18	SNP	True	0	Class 0: This mutation can be originally modeled.	65aa	108aa	Stag2	ENSMUSG00000025862.15	ENSMUST00000115073.9	chrX	33	+	SNP	Missense	E_18	41336787.0	41336787.0	G	A	ENSMUST00000115073.9:c.1882G>A	V628I	41336787.0	41336787.0	G	A	ENSMUST00000115073.9:c.1882G>A	V628I	AACR-H0361885	AACR-H0361885-M01-V01	AACR		False	False	False	False	False	173
STAG2	ENSG00000101972.14	ENST00000371144.3	chrX	32	+	True	123197758	123197758	G	T	ENST00000371144.3:c.1882G>T	V628F	Missense	E_18	SNP	True	0	Class 0: This mutation can be originally modeled.	65aa	108aa	Stag2	ENSMUSG00000025862.15	ENSMUST00000115073.9	chrX	33	+	SNP	Missense	E_18	41336787.0	41336787.0	G	T	ENSMUST00000115073.9:c.1882G>T	V628F	41336787.0	41336787.0	G	T	ENSMUST00000115073.9:c.1882G>T	V628F	AACR-H0361886	AACR-H0361886-M01-V01	AACR		False	False	False	False	False	173
STAG2	ENSG00000101972.14	ENST00000371144.3	chrX	32	+	True	123197759	123197759	T	C	ENST00000371144.3:c.1883T>C	V628A	Missense	E_18	SNP	True	0	Class 0: This mutation can be originally modeled.	65aa	108aa	Stag2	ENSMUSG00000025862.15	ENSMUST00000115073.9	chrX	33	+	SNP	Missense	E_18	41336788.0	41336788.0	T	C	ENSMUST00000115073.9:c.1883T>C	V628A	41336788.0	41336788.0	T	C	ENSMUST00000115073.9:c.1883T>C	V628A	AACR-H0361888	AACR-H0361888-M01-V01	AACR		False	False	False	False	False	173
STAG2	ENSG00000101972.14	ENST00000371144.3	chrX	32	+	True	123197767	123197767	G	A	ENST00000371144.3:c.1891G>A	A631T	Missense	E_18	SNP	True	0	Class 0: This mutation can be originally modeled.	68aa	105aa	Stag2	ENSMUSG00000025862.15	ENSMUST00000115073.9	chrX	33	+	SNP	Missense	E_18	41336796.0	41336796.0	G	A	ENSMUST00000115073.9:c.1891G>A	A631T	41336796.0	41336796.0	G	A	ENSMUST00000115073.9:c.1891G>A	A631T	AACR-H0361889	AACR-H0361889-M01-V01	AACR		False	False	False	False	False	173
STAG2	ENSG00000101972.14	ENST00000371144.3	chrX	32	+	True	123197767	123197767	G	T	ENST00000371144.3:c.1891G>T	A631S	Missense	E_18	SNP	True	0	Class 0: This mutation can be originally modeled.	68aa	105aa	Stag2	ENSMUSG00000025862.15	ENSMUST00000115073.9	chrX	33	+	SNP	Missense	E_18	41336796.0	41336796.0	G	T	ENSMUST00000115073.9:c.1891G>T	A631S	41336796.0	41336796.0	G	T	ENSMUST00000115073.9:c.1891G>T	A631S	AACR-H0361890	AACR-H0361890-M01-V01	AACR		False	False	False	False	False	173
STAG2	ENSG00000101972.14	ENST00000371144.3	chrX	32	+	True	123197771	123197771	G	T	ENST00000371144.3:c.1895G>T	C632F	Missense	E_18	SNP	True	0	Class 0: This mutation can be originally modeled.	69aa	104aa	Stag2	ENSMUSG00000025862.15	ENSMUST00000115073.9	chrX	33	+	SNP	Missense	E_18	41336800.0	41336800.0	G	T	ENSMUST00000115073.9:c.1895G>T	C632F	41336800.0	41336800.0	G	T	ENSMUST00000115073.9:c.1895G>T	C632F	AACR-H0361891	AACR-H0361891-M01-V01	AACR		False	False	False	False	False	173
STAG2	ENSG00000101972.14	ENST00000371144.3	chrX	32	+	True	123197774	123197774	C	G	ENST00000371144.3:c.1898C>G	S633C	Missense	E_18	SNP	True	0	Class 0: This mutation can be originally modeled.	70aa	103aa	Stag2	ENSMUSG00000025862.15	ENSMUST00000115073.9	chrX	33	+	SNP	Missense	E_18	41336803.0	41336803.0	C	G	ENSMUST00000115073.9:c.1898C>G	S633C	41336803.0	41336803.0	C	G	ENSMUST00000115073.9:c.1898C>G	S633C	AACR-H0361892	AACR-H0361892-M01-V01	AACR		False	False	False	False	False	173
STAG2	ENSG00000101972.14	ENST00000371144.3	chrX	32	+	True	123197747	123197747	C	A	ENST00000371144.3:c.1871C>A	T624K	Missense	E_18	SNP	True	0	Class 0: This mutation can be originally modeled.	61aa	112aa	Stag2	ENSMUSG00000025862.15	ENSMUST00000115073.9	chrX	33	+	SNP	Missense	E_18	41336776.0	41336776.0	C	A	ENSMUST00000115073.9:c.1871C>A	T624K	41336776.0	41336776.0	C	A	ENSMUST00000115073.9:c.1871C>A	T624K	AACR-H0361894	AACR-H0361894-M01-V01	AACR		False	False	False	False	False	173
STAG2	ENSG00000101972.14	ENST00000371144.3	chrX	32	+	True	123197742	123197742	G	C	ENST00000371144.3:c.1866G>C	K622N	Missense	E_18	SNP	True	0	Class 0: This mutation can be originally modeled.	59aa	114aa	Stag2	ENSMUSG00000025862.15	ENSMUST00000115073.9	chrX	33	+	SNP	Missense	E_18	41336771.0	41336771.0	G	C	ENSMUST00000115073.9:c.1866G>C	K622N	41336771.0	41336771.0	G	C	ENSMUST00000115073.9:c.1866G>C	K622N	AACR-H0361895	AACR-H0361895-M01-V01	AACR		False	False	False	False	False	173
STAG2	ENSG00000101972.14	ENST00000371144.3	chrX	32	+	True	123197737	123197737	G	T	ENST00000371144.3:c.1861G>T	E621*	Nonsense	E_18	SNP	True	0	Class 0: This mutation can be originally modeled.	58aa	115aa	Stag2	ENSMUSG00000025862.15	ENSMUST00000115073.9	chrX	33	+	SNP	Nonsense	E_18	41336766.0	41336766.0	G	T	ENSMUST00000115073.9:c.1861G>T	E621*	41336766.0	41336766.0	G	T	ENSMUST00000115073.9:c.1861G>T	E621*	AACR-H0361896	AACR-H0361896-M01-V01	AACR		False	False	False	False	False	173
STAG2	ENSG00000101972.14	ENST00000371144.3	chrX	32	+	True	123197699	123197699	A	C	ENST00000371144.3:c.1823A>C	H608P	Missense	E_18	SNP	True	0	Class 0: This mutation can be originally modeled.	45aa	128aa	Stag2	ENSMUSG00000025862.15	ENSMUST00000115073.9	chrX	33	+	SNP	Missense	E_18	41336728.0	41336728.0	A	C	ENSMUST00000115073.9:c.1823A>C	H608P	41336728.0	41336728.0	A	C	ENSMUST00000115073.9:c.1823A>C	H608P	AACR-H0361898	AACR-H0361898-M01-V01	AACR		False	False	False	False	False	173
STAG2	ENSG00000101972.14	ENST00000371144.3	chrX	32	+	True	123197701	123197701	T	A	ENST00000371144.3:c.1825T>A	L609M	Missense	E_18	SNP	True	0	Class 0: This mutation can be originally modeled.	46aa	127aa	Stag2	ENSMUSG00000025862.15	ENSMUST00000115073.9	chrX	33	+	SNP	Missense	E_18	41336730.0	41336730.0	T	A	ENSMUST00000115073.9:c.1825T>A	L609M	41336730.0	41336730.0	T	A	ENSMUST00000115073.9:c.1825T>A	L609M	AACR-H0361899	AACR-H0361899-M01-V01	AACR		False	False	False	False	False	173
STAG2	ENSG00000101972.14	ENST00000371144.3	chrX	32	+	True	123197702	123197702	T	C	ENST00000371144.3:c.1826T>C	L609S	Missense	E_18	SNP	True	0	Class 0: This mutation can be originally modeled.	46aa	127aa	Stag2	ENSMUSG00000025862.15	ENSMUST00000115073.9	chrX	33	+	SNP	Missense	E_18	41336731.0	41336731.0	T	C	ENSMUST00000115073.9:c.1826T>C	L609S	41336731.0	41336731.0	T	C	ENSMUST00000115073.9:c.1826T>C	L609S	AACR-H0361900	AACR-H0361900-M01-V01	AACR		False	False	False	False	False	173
STAG2	ENSG00000101972.14	ENST00000371144.3	chrX	32	+	True	123197703	123197703	G	C	ENST00000371144.3:c.1827G>C	L609F	Missense	E_18	SNP	True	0	Class 0: This mutation can be originally modeled.	46aa	127aa	Stag2	ENSMUSG00000025862.15	ENSMUST00000115073.9	chrX	33	+	SNP	Missense	E_18	41336732.0	41336732.0	G	C	ENSMUST00000115073.9:c.1827G>C	L609F	41336732.0	41336732.0	G	C	ENSMUST00000115073.9:c.1827G>C	L609F	AACR-H0361901	AACR-H0361901-M01-V01	AACR		False	False	False	False	False	173
STAG2	ENSG00000101972.14	ENST00000371144.3	chrX	32	+	True	123197704	123197704	G	A	ENST00000371144.3:c.1828G>A	D610N	Missense	E_18	SNP	True	0	Class 0: This mutation can be originally modeled.	47aa	126aa	Stag2	ENSMUSG00000025862.15	ENSMUST00000115073.9	chrX	33	+	SNP	Missense	E_18	41336733.0	41336733.0	G	A	ENSMUST00000115073.9:c.1828G>A	D610N	41336733.0	41336733.0	G	A	ENSMUST00000115073.9:c.1828G>A	D610N	AACR-H0361902	AACR-H0361902-M01-V01	AACR		False	False	False	False	False	173
STAG2	ENSG00000101972.14	ENST00000371144.3	chrX	32	+	True	123197708	123197708	C	T	ENST00000371144.3:c.1832C>T	A611V	Missense	E_18	SNP	True	0	Class 0: This mutation can be originally modeled.	48aa	125aa	Stag2	ENSMUSG00000025862.15	ENSMUST00000115073.9	chrX	33	+	SNP	Missense	E_18	41336737.0	41336737.0	C	T	ENSMUST00000115073.9:c.1832C>T	A611V	41336737.0	41336737.0	C	T	ENSMUST00000115073.9:c.1832C>T	A611V	AACR-H0361903	AACR-H0361903-M01-V01	AACR		False	False	False	False	False	173
STAG2	ENSG00000101972.14	ENST00000371144.3	chrX	32	+	True	123197715	123197715	G	C	ENST00000371144.3:c.1839G>C	L613F	Missense	E_18	SNP	True	0	Class 0: This mutation can be originally modeled.	50aa	123aa	Stag2	ENSMUSG00000025862.15	ENSMUST00000115073.9	chrX	33	+	SNP	Missense	E_18	41336744.0	41336744.0	G	C	ENSMUST00000115073.9:c.1839G>C	L613F	41336744.0	41336744.0	G	C	ENSMUST00000115073.9:c.1839G>C	L613F	AACR-H0361905	AACR-H0361905-M01-V01	AACR		False	False	False	False	False	173
STAG2	ENSG00000101972.14	ENST00000371144.3	chrX	32	+	True	123197735	123197735	T	A	ENST00000371144.3:c.1859T>A	V620E	Missense	E_18	SNP	True	0	Class 0: This mutation can be originally modeled.	57aa	116aa	Stag2	ENSMUSG00000025862.15	ENSMUST00000115073.9	chrX	33	+	SNP	Missense	E_18	41336764.0	41336764.0	T	A	ENSMUST00000115073.9:c.1859T>A	V620E	41336764.0	41336764.0	T	A	ENSMUST00000115073.9:c.1859T>A	V620E	AACR-H0361906	AACR-H0361906-M01-V01	AACR		False	False	False	False	False	173
STAG2	ENSG00000101972.14	ENST00000371144.3	chrX	32	+	True	123197717	123197717	G	T	ENST00000371144.3:c.1841G>T	R614L	Missense	E_18	SNP	True	0	Class 0: This mutation can be originally modeled.	51aa	122aa	Stag2	ENSMUSG00000025862.15	ENSMUST00000115073.9	chrX	33	+	SNP	Missense	E_18	41336746.0	41336746.0	G	T	ENSMUST00000115073.9:c.1841G>T	R614L	41336746.0	41336746.0	G	T	ENSMUST00000115073.9:c.1841G>T	R614L	AACR-H0361907	AACR-H0361907-M01-V01	AACR		False	False	False	False	False	173
STAG2	ENSG00000101972.14	ENST00000371144.3	chrX	32	+	True	123197722	123197722	A	T	ENST00000371144.3:c.1846A>T	I616F	Missense	E_18	SNP	True	0	Class 0: This mutation can be originally modeled.	53aa	120aa	Stag2	ENSMUSG00000025862.15	ENSMUST00000115073.9	chrX	33	+	SNP	Missense	E_18	41336751.0	41336751.0	A	T	ENSMUST00000115073.9:c.1846A>T	I616F	41336751.0	41336751.0	A	T	ENSMUST00000115073.9:c.1846A>T	I616F	AACR-H0361909	AACR-H0361909-M01-V01	AACR		False	False	False	False	False	173
STAG2	ENSG00000101972.14	ENST00000371144.3	chrX	32	+	True	123197730	123197730	T	G	ENST00000371144.3:c.1854T>G	N618K	Missense	E_18	SNP	True	0	Class 0: This mutation can be originally modeled.	55aa	118aa	Stag2	ENSMUSG00000025862.15	ENSMUST00000115073.9	chrX	33	+	SNP	Missense	E_18	41336759.0	41336759.0	T	G	ENSMUST00000115073.9:c.1854T>G	N618K	41336759.0	41336759.0	T	G	ENSMUST00000115073.9:c.1854T>G	N618K	AACR-H0361912	AACR-H0361912-M01-V01	AACR		False	False	False	False	False	173
STAG2	ENSG00000101972.14	ENST00000371144.3	chrX	32	+	True	123197732	123197732	T	C	ENST00000371144.3:c.1856T>C	I619T	Missense	E_18	SNP	True	0	Class 0: This mutation can be originally modeled.	56aa	117aa	Stag2	ENSMUSG00000025862.15	ENSMUST00000115073.9	chrX	33	+	SNP	Missense	E_18	41336761.0	41336761.0	T	C	ENSMUST00000115073.9:c.1856T>C	I619T	41336761.0	41336761.0	T	C	ENSMUST00000115073.9:c.1856T>C	I619T	AACR-H0361913	AACR-H0361913-M01-V01	AACR		False	False	False	False	False	173
STAG2	ENSG00000101972.14	ENST00000371144.3	chrX	32	+	True	123196984	123196984	A	T	ENST00000371144.3:c.1750A>T	K584*	Nonsense	E_17	SNP	True	0	Class 0: This mutation can be originally modeled.	21aa	152aa	Stag2	ENSMUSG00000025862.15	ENSMUST00000115073.9	chrX	33	+	SNP	Nonsense	E_17	41336074.0	41336074.0	A	T	ENSMUST00000115073.9:c.1750A>T	K584*	41336074.0	41336074.0	A	T	ENSMUST00000115073.9:c.1750A>T	K584*	AACR-H0361915	AACR-H0361915-M01-V01	AACR		False	False	False	False	False	173
STAG2	ENSG00000101972.14	ENST00000371144.3	chrX	32	+	True	123196806	123196806	G	C	ENST00000371144.3:c.1693G>C	E565Q	Missense	E_16	SNP	True	0	Class 0: This mutation can be originally modeled.	2aa	171aa	Stag2	ENSMUSG00000025862.15	ENSMUST00000115073.9	chrX	33	+	SNP	Missense	E_16	41335897.0	41335897.0	G	C	ENSMUST00000115073.9:c.1693G>C	E565Q	41335897.0	41335897.0	G	C	ENSMUST00000115073.9:c.1693G>C	E565Q	AACR-H0361917	AACR-H0361917-M01-V01	AACR		False	False	False	False	False	173
STAG2	ENSG00000101972.14	ENST00000371144.3	chrX	32	+	True	123196779	123196779	C	T	ENST00000371144.3:c.1666C>T	Q556*	Nonsense	E_16	SNP	True	0	Class 0: This mutation can be originally modeled.	108aa	5aa	Stag2	ENSMUSG00000025862.15	ENSMUST00000115073.9	chrX	33	+	SNP	Nonsense	E_16	41335870.0	41335870.0	C	T	ENSMUST00000115073.9:c.1666C>T	Q556*	41335870.0	41335870.0	C	T	ENSMUST00000115073.9:c.1666C>T	Q556*	AACR-H0361918	AACR-H0361918-M01-V01	AACR		False	False	False	False	False	113
STAG2	ENSG00000101972.14	ENST00000371144.3	chrX	32	+	True	123196781	123196781	G	T	ENST00000371144.3:c.1668G>T	Q556H	Missense	E_16	SNP	True	0	Class 0: This mutation can be originally modeled.	108aa	5aa	Stag2	ENSMUSG00000025862.15	ENSMUST00000115073.9	chrX	33	+	SNP	Missense	E_16	41335872.0	41335872.0	G	T	ENSMUST00000115073.9:c.1668G>T	Q556H	41335872.0	41335872.0	G	T	ENSMUST00000115073.9:c.1668G>T	Q556H	AACR-H0361920	AACR-H0361920-M01-V01	AACR		False	False	False	False	False	113
STAG2	ENSG00000101972.14	ENST00000371144.3	chrX	32	+	True	123196783	123196783	T	A	ENST00000371144.3:c.1670T>A	L557*	Nonsense	E_16	SNP	True	0	Class 0: This mutation can be originally modeled.	109aa	4aa	Stag2	ENSMUSG00000025862.15	ENSMUST00000115073.9	chrX	33	+	SNP	Nonsense	E_16	41335874.0	41335874.0	T	A	ENSMUST00000115073.9:c.1670T>A	L557*	41335874.0	41335874.0	T	A	ENSMUST00000115073.9:c.1670T>A	L557*	AACR-H0361921	AACR-H0361921-M01-V01	AACR		False	False	False	False	False	113
STAG2	ENSG00000101972.14	ENST00000371144.3	chrX	32	+	True	123196785	123196785	G	T	ENST00000371144.3:c.1672G>T	D558Y	Missense	E_16	SNP	True	0	Class 0: This mutation can be originally modeled.	110aa	3aa	Stag2	ENSMUSG00000025862.15	ENSMUST00000115073.9	chrX	33	+	SNP	Missense	E_16	41335876.0	41335876.0	G	T	ENSMUST00000115073.9:c.1672G>T	D558Y	41335876.0	41335876.0	G	T	ENSMUST00000115073.9:c.1672G>T	D558Y	AACR-H0361922	AACR-H0361922-M01-V01	AACR		False	False	False	False	False	113
STAG2	ENSG00000101972.14	ENST00000371144.3	chrX	32	+	True	123196786	123196786	A	C	ENST00000371144.3:c.1673A>C	D558A	Missense	E_16	SNP	True	0	Class 0: This mutation can be originally modeled.	110aa	3aa	Stag2	ENSMUSG00000025862.15	ENSMUST00000115073.9	chrX	33	+	SNP	Missense	E_16	41335877.0	41335877.0	A	C	ENSMUST00000115073.9:c.1673A>C	D558A	41335877.0	41335877.0	A	C	ENSMUST00000115073.9:c.1673A>C	D558A	AACR-H0361923	AACR-H0361923-M01-V01	AACR		False	False	False	False	False	113
STAG2	ENSG00000101972.14	ENST00000371144.3	chrX	32	+	True	123196792	123196792	G	A	ENST00000371144.3:c.1679G>A	R560K	Missense	E_16	SNP	True	0	Class 0: This mutation can be originally modeled.	112aa	1aa	Stag2	ENSMUSG00000025862.15	ENSMUST00000115073.9	chrX	33	+	SNP	Missense	E_16	41335883.0	41335883.0	G	A	ENSMUST00000115073.9:c.1679G>A	R560K	41335883.0	41335883.0	G	A	ENSMUST00000115073.9:c.1679G>A	R560K	AACR-H0361925	AACR-H0361925-M01-V01	AACR		False	False	False	False	False	113
STAG2	ENSG00000101972.14	ENST00000371144.3	chrX	32	+	True	123196792	123196792	G	C	ENST00000371144.3:c.1679G>C	R560T	Missense	E_16	SNP	True	0	Class 0: This mutation can be originally modeled.	112aa	1aa	Stag2	ENSMUSG00000025862.15	ENSMUST00000115073.9	chrX	33	+	SNP	Missense	E_16	41335883.0	41335883.0	G	C	ENSMUST00000115073.9:c.1679G>C	R560T	41335883.0	41335883.0	G	C	ENSMUST00000115073.9:c.1679G>C	R560T	AACR-H0361926	AACR-H0361926-M01-V01	AACR		False	False	False	False	False	113
STAG2	ENSG00000101972.14	ENST00000371144.3	chrX	32	+	True	123196794	123196794	A	G	ENST00000371144.3:c.1681A>G	T561A	Missense	E_16	SNP	True	0	Class 0: This mutation can be originally modeled.	113aa	0aa	Stag2	ENSMUSG00000025862.15	ENSMUST00000115073.9	chrX	33	+	SNP	Missense	E_16	41335885.0	41335885.0	A	G	ENSMUST00000115073.9:c.1681A>G	T561A	41335885.0	41335885.0	A	G	ENSMUST00000115073.9:c.1681A>G	T561A	AACR-H0361928	AACR-H0361928-M01-V01	AACR		False	False	False	False	False	113
STAG2	ENSG00000101972.14	ENST00000371144.3	chrX	32	+	True	123196794	123196794	A	T	ENST00000371144.3:c.1681A>T	T561S	Missense	E_16	SNP	True	0	Class 0: This mutation can be originally modeled.	113aa	0aa	Stag2	ENSMUSG00000025862.15	ENSMUST00000115073.9	chrX	33	+	SNP	Missense	E_16	41335885.0	41335885.0	A	T	ENSMUST00000115073.9:c.1681A>T	T561S	41335885.0	41335885.0	A	T	ENSMUST00000115073.9:c.1681A>T	T561S	AACR-H0361929	AACR-H0361929-M01-V01	AACR		False	False	False	False	False	113
STAG2	ENSG00000101972.14	ENST00000371144.3	chrX	32	+	True	123196800	123196800	A	G	ENST00000371144.3:c.1687A>G	I563V	Missense	E_16	SNP	True	0	Class 0: This mutation can be originally modeled.	0aa	173aa	Stag2	ENSMUSG00000025862.15	ENSMUST00000115073.9	chrX	33	+	SNP	Missense	E_16	41335891.0	41335891.0	A	G	ENSMUST00000115073.9:c.1687A>G	I563V	41335891.0	41335891.0	A	G	ENSMUST00000115073.9:c.1687A>G	I563V	AACR-H0361933	AACR-H0361933-M01-V01	AACR		False	False	False	False	False	173
STAG2	ENSG00000101972.14	ENST00000371144.3	chrX	32	+	True	123196777	123196777	C	T	ENST00000371144.3:c.1664C>T	T555I	Missense	E_16	SNP	True	0	Class 0: This mutation can be originally modeled.	107aa	6aa	Stag2	ENSMUSG00000025862.15	ENSMUST00000115073.9	chrX	33	+	SNP	Missense	E_16	41335868.0	41335868.0	C	T	ENSMUST00000115073.9:c.1664C>T	T555I	41335868.0	41335868.0	C	T	ENSMUST00000115073.9:c.1664C>T	T555I	AACR-H0361935	AACR-H0361935-M01-V01	AACR		False	False	False	False	False	113
STAG2	ENSG00000101972.14	ENST00000371144.3	chrX	32	+	True	123196775	123196775	G	C	ENST00000371144.3:c.1662G>C	K554N	Missense	E_16	SNP	True	0	Class 0: This mutation can be originally modeled.	106aa	7aa	Stag2	ENSMUSG00000025862.15	ENSMUST00000115073.9	chrX	33	+	SNP	Missense	E_16	41335866.0	41335866.0	G	C	ENSMUST00000115073.9:c.1662G>C	K554N	41335866.0	41335866.0	G	C	ENSMUST00000115073.9:c.1662G>C	K554N	AACR-H0361937	AACR-H0361937-M01-V01	AACR		False	False	False	False	False	113
STAG2	ENSG00000101972.14	ENST00000371144.3	chrX	32	+	True	123196752	123196752	G	A	ENST00000371144.3:c.1639G>A	V547M	Missense	E_16	SNP	True	0	Class 0: This mutation can be originally modeled.	99aa	14aa	Stag2	ENSMUSG00000025862.15	ENSMUST00000115073.9	chrX	33	+	SNP	Missense	E_16	41335843.0	41335843.0	G	A	ENSMUST00000115073.9:c.1639G>A	V547M	41335843.0	41335843.0	G	A	ENSMUST00000115073.9:c.1639G>A	V547M	AACR-H0361940	AACR-H0361940-M01-V01	AACR		False	False	False	False	False	113
STAG2	ENSG00000101972.14	ENST00000371144.3	chrX	32	+	True	123196753	123196753	T	A	ENST00000371144.3:c.1640T>A	V547E	Missense	E_16	SNP	True	0	Class 0: This mutation can be originally modeled.	99aa	14aa	Stag2	ENSMUSG00000025862.15	ENSMUST00000115073.9	chrX	33	+	SNP	Missense	E_16	41335844.0	41335844.0	T	A	ENSMUST00000115073.9:c.1640T>A	V547E	41335844.0	41335844.0	T	A	ENSMUST00000115073.9:c.1640T>A	V547E	AACR-H0361941	AACR-H0361941-M01-V01	AACR		False	False	False	False	False	113
STAG2	ENSG00000101972.14	ENST00000371144.3	chrX	32	+	True	123196756	123196756	T	C	ENST00000371144.3:c.1643T>C	L548P	Missense	E_16	SNP	True	0	Class 0: This mutation can be originally modeled.	100aa	13aa	Stag2	ENSMUSG00000025862.15	ENSMUST00000115073.9	chrX	33	+	SNP	Missense	E_16	41335847.0	41335847.0	T	C	ENSMUST00000115073.9:c.1643T>C	L548P	41335847.0	41335847.0	T	C	ENSMUST00000115073.9:c.1643T>C	L548P	AACR-H0361943	AACR-H0361943-M01-V01	AACR		False	False	False	False	False	113
STAG2	ENSG00000101972.14	ENST00000371144.3	chrX	32	+	True	123196758	123196758	A	T	ENST00000371144.3:c.1645A>T	T549S	Missense	E_16	SNP	True	0	Class 0: This mutation can be originally modeled.	101aa	12aa	Stag2	ENSMUSG00000025862.15	ENSMUST00000115073.9	chrX	33	+	SNP	Missense	E_16	41335849.0	41335849.0	A	T	ENSMUST00000115073.9:c.1645A>T	T549S	41335849.0	41335849.0	A	T	ENSMUST00000115073.9:c.1645A>T	T549S	AACR-H0361945	AACR-H0361945-M01-V01	AACR		False	False	False	False	False	113
STAG2	ENSG00000101972.14	ENST00000371144.3	chrX	32	+	True	123196759	123196759	C	T	ENST00000371144.3:c.1646C>T	T549I	Missense	E_16	SNP	True	0	Class 0: This mutation can be originally modeled.	101aa	12aa	Stag2	ENSMUSG00000025862.15	ENSMUST00000115073.9	chrX	33	+	SNP	Missense	E_16	41335850.0	41335850.0	C	T	ENSMUST00000115073.9:c.1646C>T	T549I	41335850.0	41335850.0	C	T	ENSMUST00000115073.9:c.1646C>T	T549I	AACR-H0361946	AACR-H0361946-M01-V01	AACR		False	False	False	False	False	113
STAG2	ENSG00000101972.14	ENST00000371144.3	chrX	32	+	True	123196774	123196774	A	C	ENST00000371144.3:c.1661A>C	K554T	Missense	E_16	SNP	True	0	Class 0: This mutation can be originally modeled.	106aa	7aa	Stag2	ENSMUSG00000025862.15	ENSMUST00000115073.9	chrX	33	+	SNP	Missense	E_16	41335865.0	41335865.0	A	C	ENSMUST00000115073.9:c.1661A>C	K554T	41335865.0	41335865.0	A	C	ENSMUST00000115073.9:c.1661A>C	K554T	AACR-H0361947	AACR-H0361947-M01-V01	AACR		False	False	False	False	False	113
STAG2	ENSG00000101972.14	ENST00000371144.3	chrX	32	+	True	123196761	123196761	G	T	ENST00000371144.3:c.1648G>T	A550S	Missense	E_16	SNP	True	0	Class 0: This mutation can be originally modeled.	102aa	11aa	Stag2	ENSMUSG00000025862.15	ENSMUST00000115073.9	chrX	33	+	SNP	Missense	E_16	41335852.0	41335852.0	G	T	ENSMUST00000115073.9:c.1648G>T	A550S	41335852.0	41335852.0	G	T	ENSMUST00000115073.9:c.1648G>T	A550S	AACR-H0361948	AACR-H0361948-M01-V01	AACR		False	False	False	False	False	113
STAG2	ENSG00000101972.14	ENST00000371144.3	chrX	32	+	True	123196762	123196762	C	A	ENST00000371144.3:c.1649C>A	A550E	Missense	E_16	SNP	True	0	Class 0: This mutation can be originally modeled.	102aa	11aa	Stag2	ENSMUSG00000025862.15	ENSMUST00000115073.9	chrX	33	+	SNP	Missense	E_16	41335853.0	41335853.0	C	A	ENSMUST00000115073.9:c.1649C>A	A550E	41335853.0	41335853.0	C	A	ENSMUST00000115073.9:c.1649C>A	A550E	AACR-H0361950	AACR-H0361950-M01-V01	AACR		False	False	False	False	False	113
STAG2	ENSG00000101972.14	ENST00000371144.3	chrX	32	+	True	123196769	123196769	G	T	ENST00000371144.3:c.1656G>T	E552D	Missense	E_16	SNP	True	0	Class 0: This mutation can be originally modeled.	104aa	9aa	Stag2	ENSMUSG00000025862.15	ENSMUST00000115073.9	chrX	33	+	SNP	Missense	E_16	41335860.0	41335860.0	G	T	ENSMUST00000115073.9:c.1656G>T	E552D	41335860.0	41335860.0	G	T	ENSMUST00000115073.9:c.1656G>T	E552D	AACR-H0361951	AACR-H0361951-M01-V01	AACR		False	False	False	False	False	113
STAG2	ENSG00000101972.14	ENST00000371144.3	chrX	32	+	True	123196770	123196770	A	G	ENST00000371144.3:c.1657A>G	K553E	Missense	E_16	SNP	True	0	Class 0: This mutation can be originally modeled.	105aa	8aa	Stag2	ENSMUSG00000025862.15	ENSMUST00000115073.9	chrX	33	+	SNP	Missense	E_16	41335861.0	41335861.0	A	G	ENSMUST00000115073.9:c.1657A>G	K553E	41335861.0	41335861.0	A	G	ENSMUST00000115073.9:c.1657A>G	K553E	AACR-H0361952	AACR-H0361952-M01-V01	AACR		False	False	False	False	False	113
STAG2	ENSG00000101972.14	ENST00000371144.3	chrX	32	+	True	123196773	123196773	A	G	ENST00000371144.3:c.1660A>G	K554E	Missense	E_16	SNP	True	0	Class 0: This mutation can be originally modeled.	106aa	7aa	Stag2	ENSMUSG00000025862.15	ENSMUST00000115073.9	chrX	33	+	SNP	Missense	E_16	41335864.0	41335864.0	A	G	ENSMUST00000115073.9:c.1660A>G	K554E	41335864.0	41335864.0	A	G	ENSMUST00000115073.9:c.1660A>G	K554E	AACR-H0361953	AACR-H0361953-M01-V01	AACR		False	False	False	False	False	113
STAG2	ENSG00000101972.14	ENST00000371144.3	chrX	32	+	True	123196773	123196773	A	T	ENST00000371144.3:c.1660A>T	K554*	Nonsense	E_16	SNP	True	0	Class 0: This mutation can be originally modeled.	106aa	7aa	Stag2	ENSMUSG00000025862.15	ENSMUST00000115073.9	chrX	33	+	SNP	Nonsense	E_16	41335864.0	41335864.0	A	T	ENSMUST00000115073.9:c.1660A>T	K554*	41335864.0	41335864.0	A	T	ENSMUST00000115073.9:c.1660A>T	K554*	AACR-H0361954	AACR-H0361954-M01-V01	AACR		False	False	False	False	False	113
STAG2	ENSG00000101972.14	ENST00000371144.3	chrX	32	+	True	123196806	123196806	G	T	ENST00000371144.3:c.1693G>T	E565*	Nonsense	E_16	SNP	True	0	Class 0: This mutation can be originally modeled.	2aa	171aa	Stag2	ENSMUSG00000025862.15	ENSMUST00000115073.9	chrX	33	+	SNP	Nonsense	E_16	41335897.0	41335897.0	G	T	ENSMUST00000115073.9:c.1693G>T	E565*	41335897.0	41335897.0	G	T	ENSMUST00000115073.9:c.1693G>T	E565*	AACR-H0361956	AACR-H0361956-M01-V01	AACR		False	False	False	False	False	173
STAG2	ENSG00000101972.14	ENST00000371144.3	chrX	32	+	True	123196981	123196981	G	T	ENST00000371144.3:c.1747G>T	E583*	Nonsense	E_17	SNP	True	0	Class 0: This mutation can be originally modeled.	20aa	153aa	Stag2	ENSMUSG00000025862.15	ENSMUST00000115073.9	chrX	33	+	SNP	Nonsense	E_17	41336071.0	41336071.0	G	T	ENSMUST00000115073.9:c.1747G>T	E583*	41336071.0	41336071.0	G	T	ENSMUST00000115073.9:c.1747G>T	E583*	AACR-H0361957	AACR-H0361957-M01-V01	AACR		False	False	False	False	False	173
STAG2	ENSG00000101972.14	ENST00000371144.3	chrX	32	+	True	123196808	123196808	G	T	ENST00000371144.3:c.1695G>T	E565D	Missense	E_16	SNP	True	0	Class 0: This mutation can be originally modeled.	2aa	171aa	Stag2	ENSMUSG00000025862.15	ENSMUST00000115073.9	chrX	33	+	SNP	Missense	E_16	41335899.0	41335899.0	G	T	ENSMUST00000115073.9:c.1695G>T	E565D	41335899.0	41335899.0	G	T	ENSMUST00000115073.9:c.1695G>T	E565D	AACR-H0361958	AACR-H0361958-M01-V01	AACR		False	False	False	False	False	173
STAG2	ENSG00000101972.14	ENST00000371144.3	chrX	32	+	True	123196967	123196967	A	G	ENST00000371144.3:c.1733A>G	Y578C	Missense	E_17	SNP	True	0	Class 0: This mutation can be originally modeled.	15aa	158aa	Stag2	ENSMUSG00000025862.15	ENSMUST00000115073.9	chrX	33	+	SNP	Missense	E_17	41336057.0	41336057.0	A	G	ENSMUST00000115073.9:c.1733A>G	Y578C	41336057.0	41336057.0	A	G	ENSMUST00000115073.9:c.1733A>G	Y578C	AACR-H0361967	AACR-H0361967-M01-V01	AACR		False	False	False	False	False	173
STAG2	ENSG00000101972.14	ENST00000371144.3	chrX	32	+	True	123196972	123196972	G	A	ENST00000371144.3:c.1738G>A	V580I	Missense	E_17	SNP	True	0	Class 0: This mutation can be originally modeled.	17aa	156aa	Stag2	ENSMUSG00000025862.15	ENSMUST00000115073.9	chrX	33	+	SNP	Missense	E_17	41336062.0	41336062.0	G	A	ENSMUST00000115073.9:c.1738G>A	V580I	41336062.0	41336062.0	G	A	ENSMUST00000115073.9:c.1738G>A	V580I	AACR-H0361970	AACR-H0361970-M01-V01	AACR		False	False	False	False	False	173
STAG2	ENSG00000101972.14	ENST00000371144.3	chrX	32	+	True	123196975	123196975	G	A	ENST00000371144.3:c.1741G>A	D581N	Missense	E_17	SNP	True	0	Class 0: This mutation can be originally modeled.	18aa	155aa	Stag2	ENSMUSG00000025862.15	ENSMUST00000115073.9	chrX	33	+	SNP	Missense	E_17	41336065.0	41336065.0	G	A	ENSMUST00000115073.9:c.1741G>A	D581N	41336065.0	41336065.0	G	A	ENSMUST00000115073.9:c.1741G>A	D581N	AACR-H0361972	AACR-H0361972-M01-V01	AACR		False	False	False	False	False	173
STAG2	ENSG00000101972.14	ENST00000371144.3	chrX	32	+	True	123196975	123196975	G	T	ENST00000371144.3:c.1741G>T	D581Y	Missense	E_17	SNP	True	0	Class 0: This mutation can be originally modeled.	18aa	155aa	Stag2	ENSMUSG00000025862.15	ENSMUST00000115073.9	chrX	33	+	SNP	Missense	E_17	41336065.0	41336065.0	G	T	ENSMUST00000115073.9:c.1741G>T	D581Y	41336065.0	41336065.0	G	T	ENSMUST00000115073.9:c.1741G>T	D581Y	AACR-H0361973	AACR-H0361973-M01-V01	AACR		False	False	False	False	False	173
STAG2	ENSG00000101972.14	ENST00000371144.3	chrX	32	+	True	123196979	123196979	C	T	ENST00000371144.3:c.1745C>T	A582V	Missense	E_17	SNP	True	0	Class 0: This mutation can be originally modeled.	19aa	154aa	Stag2	ENSMUSG00000025862.15	ENSMUST00000115073.9	chrX	33	+	SNP	Missense	E_17	41336069.0	41336069.0	C	T	ENSMUST00000115073.9:c.1745C>T	A582V	41336069.0	41336069.0	C	T	ENSMUST00000115073.9:c.1745C>T	A582V	AACR-H0361975	AACR-H0361975-M01-V01	AACR		False	False	False	False	False	173
STAG2	ENSG00000101972.14	ENST00000371144.3	chrX	32	+	True	123196840	123196840	C	G	ENST00000371144.3:c.1727C>G	A576G	Missense	E_16	SNP	True	0	Class 0: This mutation can be originally modeled.	13aa	160aa	Stag2	ENSMUSG00000025862.15	ENSMUST00000115073.9	chrX	33	+	SNP	Missense	E_16	41335931.0	41335931.0	C	G	ENSMUST00000115073.9:c.1727C>G	A576G	41335931.0	41335931.0	C	G	ENSMUST00000115073.9:c.1727C>G	A576G	AACR-H0361978	AACR-H0361978-M01-V01	AACR		False	False	False	False	False	173
STAG2	ENSG00000101972.14	ENST00000371144.3	chrX	32	+	True	123196822	123196822	C	T	ENST00000371144.3:c.1709C>T	A570V	Missense	E_16	SNP	True	0	Class 0: This mutation can be originally modeled.	7aa	166aa	Stag2	ENSMUSG00000025862.15	ENSMUST00000115073.9	chrX	33	+	SNP	Missense	E_16	41335913.0	41335913.0	C	T	ENSMUST00000115073.9:c.1709C>T	A570V	41335913.0	41335913.0	C	T	ENSMUST00000115073.9:c.1709C>T	A570V	AACR-H0361979	AACR-H0361979-M01-V01	AACR		False	False	False	False	False	173
STAG2	ENSG00000101972.14	ENST00000371144.3	chrX	32	+	True	123196810	123196810	T	C	ENST00000371144.3:c.1697T>C	L566P	Missense	E_16	SNP	True	0	Class 0: This mutation can be originally modeled.	3aa	170aa	Stag2	ENSMUSG00000025862.15	ENSMUST00000115073.9	chrX	33	+	SNP	Missense	E_16	41335901.0	41335901.0	T	C	ENSMUST00000115073.9:c.1697T>C	L566P	41335901.0	41335901.0	T	C	ENSMUST00000115073.9:c.1697T>C	L566P	AACR-H0361982	AACR-H0361982-M01-V01	AACR		False	False	False	False	False	173
STAG2	ENSG00000101972.14	ENST00000371144.3	chrX	32	+	True	123196817	123196817	C	T	ENST00000371144.3:c.1704C>T	A568delinsA	Silent	E_16	SNP	True	0	Class 0: This mutation can be originally modeled.	5aa	168aa	Stag2	ENSMUSG00000025862.15	ENSMUST00000115073.9	chrX	33	+	SNP	Silent	E_16	41335908.0	41335908.0	T	T	ENSMUST00000115073.9:c.1704T>T	A568delinsA	41335908.0	41335908.0	T	T	ENSMUST00000115073.9:c.1704T>T	A568delinsA	AACR-H0361984	AACR-H0361984-M01-V01	AACR		False	False	False	False	False	173
STAG2	ENSG00000101972.14	ENST00000371144.3	chrX	32	+	True	123196821	123196821	G	A	ENST00000371144.3:c.1708G>A	A570T	Missense	E_16	SNP	True	0	Class 0: This mutation can be originally modeled.	7aa	166aa	Stag2	ENSMUSG00000025862.15	ENSMUST00000115073.9	chrX	33	+	SNP	Missense	E_16	41335912.0	41335912.0	G	A	ENSMUST00000115073.9:c.1708G>A	A570T	41335912.0	41335912.0	G	A	ENSMUST00000115073.9:c.1708G>A	A570T	AACR-H0361986	AACR-H0361986-M01-V01	AACR		False	False	False	False	False	173
STAG2	ENSG00000101972.14	ENST00000371144.3	chrX	32	+	True	123196827	123196827	C	T	ENST00000371144.3:c.1714C>T	P572S	Missense	E_16	SNP	True	0	Class 0: This mutation can be originally modeled.	9aa	164aa	Stag2	ENSMUSG00000025862.15	ENSMUST00000115073.9	chrX	33	+	SNP	Missense	E_16	41335918.0	41335918.0	C	T	ENSMUST00000115073.9:c.1714C>T	P572S	41335918.0	41335918.0	C	T	ENSMUST00000115073.9:c.1714C>T	P572S	AACR-H0361987	AACR-H0361987-M01-V01	AACR		False	False	False	False	False	173
STAG2	ENSG00000101972.14	ENST00000371144.3	chrX	32	+	True	123196839	123196839	G	A	ENST00000371144.3:c.1726G>A	A576T	Missense	E_16	SNP	True	0	Class 0: This mutation can be originally modeled.	13aa	160aa	Stag2	ENSMUSG00000025862.15	ENSMUST00000115073.9	chrX	33	+	SNP	Missense	E_16	41335930.0	41335930.0	G	A	ENSMUST00000115073.9:c.1726G>A	A576T	41335930.0	41335930.0	G	A	ENSMUST00000115073.9:c.1726G>A	A576T	AACR-H0361988	AACR-H0361988-M01-V01	AACR		False	False	False	False	False	173
STAG2	ENSG00000101972.14	ENST00000371144.3	chrX	32	+	True	123196832	123196832	G	C	ENST00000371144.3:c.1719G>C	Q573H	Missense	E_16	SNP	True	0	Class 0: This mutation can be originally modeled.	10aa	163aa	Stag2	ENSMUSG00000025862.15	ENSMUST00000115073.9	chrX	33	+	SNP	Missense	E_16	41335923.0	41335923.0	G	C	ENSMUST00000115073.9:c.1719G>C	Q573H	41335923.0	41335923.0	G	C	ENSMUST00000115073.9:c.1719G>C	Q573H	AACR-H0361991	AACR-H0361991-M01-V01	AACR		False	False	False	False	False	173
STAG2	ENSG00000101972.14	ENST00000371144.3	chrX	32	+	True	123196832	123196832	G	T	ENST00000371144.3:c.1719G>T	Q573H	Missense	E_16	SNP	True	0	Class 0: This mutation can be originally modeled.	10aa	163aa	Stag2	ENSMUSG00000025862.15	ENSMUST00000115073.9	chrX	33	+	SNP	Missense	E_16	41335923.0	41335923.0	G	T	ENSMUST00000115073.9:c.1719G>T	Q573H	41335923.0	41335923.0	G	T	ENSMUST00000115073.9:c.1719G>T	Q573H	AACR-H0361992	AACR-H0361992-M01-V01	AACR		False	False	False	False	False	173
STAG2	ENSG00000101972.14	ENST00000371144.3	chrX	32	+	True	123196835	123196835	A	T	ENST00000371144.3:c.1722A>T	L574F	Missense	E_16	SNP	True	0	Class 0: This mutation can be originally modeled.	11aa	162aa	Stag2	ENSMUSG00000025862.15	ENSMUST00000115073.9	chrX	33	+	SNP	Missense	E_16	41335926.0	41335926.0	A	T	ENSMUST00000115073.9:c.1722A>T	L574F	41335926.0	41335926.0	A	T	ENSMUST00000115073.9:c.1722A>T	L574F	AACR-H0361994	AACR-H0361994-M01-V01	AACR		False	False	False	False	False	173
STAG2	ENSG00000101972.14	ENST00000371144.3	chrX	32	+	True	123196836	123196836	T	G	ENST00000371144.3:c.1723T>G	L575V	Missense	E_16	SNP	True	0	Class 0: This mutation can be originally modeled.	12aa	161aa	Stag2	ENSMUSG00000025862.15	ENSMUST00000115073.9	chrX	33	+	SNP	Missense	E_16	41335927.0	41335927.0	T	G	ENSMUST00000115073.9:c.1723T>G	L575V	41335927.0	41335927.0	T	G	ENSMUST00000115073.9:c.1723T>G	L575V	AACR-H0361995	AACR-H0361995-M01-V01	AACR		False	False	False	False	False	173
STAG2	ENSG00000101972.14	ENST00000371144.3	chrX	32	+	True	123197793	123197793	C	A	ENST00000371144.3:c.1917C>A	L639delinsL	Silent	E_18	SNP	True	0	Class 0: This mutation can be originally modeled.	76aa	97aa	Stag2	ENSMUSG00000025862.15	ENSMUST00000115073.9	chrX	33	+	SNP	Silent	E_18	41336822.0	41336822.0	A	A	ENSMUST00000115073.9:c.1917A>A	L639delinsL	41336822.0	41336822.0	A	A	ENSMUST00000115073.9:c.1917A>A	L639delinsL	AACR-H0361997	AACR-H0361997-M01-V01	AACR		False	False	False	False	False	173
STAG2	ENSG00000101972.14	ENST00000371144.3	chrX	32	+	True	123200076	123200076	G	C	ENST00000371144.3:c.2148G>C	L716F	Missense	E_20	SNP	True	0	Class 0: This mutation can be originally modeled.	153aa	20aa	Stag2	ENSMUSG00000025862.15	ENSMUST00000115073.9	chrX	33	+	SNP	Missense	E_20	41339260.0	41339260.0	G	C	ENSMUST00000115073.9:c.2148G>C	L716F	41339260.0	41339260.0	G	C	ENSMUST00000115073.9:c.2148G>C	L716F	AACR-H0361999	AACR-H0361999-M01-V01	AACR		False	False	False	False	False	173
STAG2	ENSG00000101972.14	ENST00000371144.3	chrX	32	+	True	123200037	123200037	T	A	ENST00000371144.3:c.2109T>A	L703delinsL	Silent	E_20	SNP	True	0	Class 0: This mutation can be originally modeled.	140aa	33aa	Stag2	ENSMUSG00000025862.15	ENSMUST00000115073.9	chrX	33	+	SNP	Silent	E_20	41339221.0	41339221.0	T	A	ENSMUST00000115073.9:c.2109T>A	L703delinsL	41339221.0	41339221.0	T	A	ENSMUST00000115073.9:c.2109T>A	L703delinsL	AACR-H0362000	AACR-H0362000-M01-V01	AACR		False	False	False	False	False	173
STAG2	ENSG00000101972.14	ENST00000371144.3	chrX	32	+	True	123200042	123200042	A	G	ENST00000371144.3:c.2114A>G	K705R	Missense	E_20	SNP	True	0	Class 0: This mutation can be originally modeled.	142aa	31aa	Stag2	ENSMUSG00000025862.15	ENSMUST00000115073.9	chrX	33	+	SNP	Missense	E_20	41339226.0	41339226.0	A	G	ENSMUST00000115073.9:c.2114A>G	K705R	41339226.0	41339226.0	A	G	ENSMUST00000115073.9:c.2114A>G	K705R	AACR-H0362002	AACR-H0362002-M01-V01	AACR		False	False	False	False	False	173
STAG2	ENSG00000101972.14	ENST00000371144.3	chrX	32	+	True	123200043	123200043	G	C	ENST00000371144.3:c.2115G>C	K705N	Missense	E_20	SNP	True	0	Class 0: This mutation can be originally modeled.	142aa	31aa	Stag2	ENSMUSG00000025862.15	ENSMUST00000115073.9	chrX	33	+	SNP	Missense	E_20	41339227.0	41339227.0	G	C	ENSMUST00000115073.9:c.2115G>C	K705N	41339227.0	41339227.0	G	C	ENSMUST00000115073.9:c.2115G>C	K705N	AACR-H0362003	AACR-H0362003-M01-V01	AACR		False	False	False	False	False	173
STAG2	ENSG00000101972.14	ENST00000371144.3	chrX	32	+	True	123200043	123200043	G	T	ENST00000371144.3:c.2115G>T	K705N	Missense	E_20	SNP	True	0	Class 0: This mutation can be originally modeled.	142aa	31aa	Stag2	ENSMUSG00000025862.15	ENSMUST00000115073.9	chrX	33	+	SNP	Missense	E_20	41339227.0	41339227.0	G	T	ENSMUST00000115073.9:c.2115G>T	K705N	41339227.0	41339227.0	G	T	ENSMUST00000115073.9:c.2115G>T	K705N	AACR-H0362004	AACR-H0362004-M01-V01	AACR		False	False	False	False	False	173
STAG2	ENSG00000101972.14	ENST00000371144.3	chrX	32	+	True	123200048	123200048	A	G	ENST00000371144.3:c.2120A>G	D707G	Missense	E_20	SNP	True	0	Class 0: This mutation can be originally modeled.	144aa	29aa	Stag2	ENSMUSG00000025862.15	ENSMUST00000115073.9	chrX	33	+	SNP	Missense	E_20	41339232.0	41339232.0	A	G	ENSMUST00000115073.9:c.2120A>G	D707G	41339232.0	41339232.0	A	G	ENSMUST00000115073.9:c.2120A>G	D707G	AACR-H0362005	AACR-H0362005-M01-V01	AACR		False	False	False	False	False	173
STAG2	ENSG00000101972.14	ENST00000371144.3	chrX	32	+	True	123200049	123200049	T	A	ENST00000371144.3:c.2121T>A	D707E	Missense	E_20	SNP	True	0	Class 0: This mutation can be originally modeled.	144aa	29aa	Stag2	ENSMUSG00000025862.15	ENSMUST00000115073.9	chrX	33	+	SNP	Missense	E_20	41339233.0	41339233.0	T	A	ENSMUST00000115073.9:c.2121T>A	D707E	41339233.0	41339233.0	T	A	ENSMUST00000115073.9:c.2121T>A	D707E	AACR-H0362006	AACR-H0362006-M01-V01	AACR		False	False	False	False	False	173
STAG2	ENSG00000101972.14	ENST00000371144.3	chrX	32	+	True	123200051	123200051	T	C	ENST00000371144.3:c.2123T>C	L708S	Missense	E_20	SNP	True	0	Class 0: This mutation can be originally modeled.	145aa	28aa	Stag2	ENSMUSG00000025862.15	ENSMUST00000115073.9	chrX	33	+	SNP	Missense	E_20	41339235.0	41339235.0	T	C	ENSMUST00000115073.9:c.2123T>C	L708S	41339235.0	41339235.0	T	C	ENSMUST00000115073.9:c.2123T>C	L708S	AACR-H0362008	AACR-H0362008-M01-V01	AACR		False	False	False	False	False	173
STAG2	ENSG00000101972.14	ENST00000371144.3	chrX	32	+	True	123200056	123200056	G	T	ENST00000371144.3:c.2128G>T	A710S	Missense	E_20	SNP	True	0	Class 0: This mutation can be originally modeled.	147aa	26aa	Stag2	ENSMUSG00000025862.15	ENSMUST00000115073.9	chrX	33	+	SNP	Missense	E_20	41339240.0	41339240.0	G	T	ENSMUST00000115073.9:c.2128G>T	A710S	41339240.0	41339240.0	G	T	ENSMUST00000115073.9:c.2128G>T	A710S	AACR-H0362011	AACR-H0362011-M01-V01	AACR		False	False	False	False	False	173
STAG2	ENSG00000101972.14	ENST00000371144.3	chrX	32	+	True	123200065	123200065	T	G	ENST00000371144.3:c.2137T>G	Y713D	Missense	E_20	SNP	True	0	Class 0: This mutation can be originally modeled.	150aa	23aa	Stag2	ENSMUSG00000025862.15	ENSMUST00000115073.9	chrX	33	+	SNP	Missense	E_20	41339249.0	41339249.0	T	G	ENSMUST00000115073.9:c.2137T>G	Y713D	41339249.0	41339249.0	T	G	ENSMUST00000115073.9:c.2137T>G	Y713D	AACR-H0362015	AACR-H0362015-M01-V01	AACR		False	False	False	False	False	173
STAG2	ENSG00000101972.14	ENST00000371144.3	chrX	32	+	True	123200067	123200067	C	G	ENST00000371144.3:c.2139C>G	Y713*	Nonsense	E_20	SNP	True	0	Class 0: This mutation can be originally modeled.	150aa	23aa	Stag2	ENSMUSG00000025862.15	ENSMUST00000115073.9	chrX	33	+	SNP	Nonsense	E_20	41339251.0	41339251.0	C	G	ENSMUST00000115073.9:c.2139C>G	Y713*	41339251.0	41339251.0	C	G	ENSMUST00000115073.9:c.2139C>G	Y713*	AACR-H0362016	AACR-H0362016-M01-V01	AACR		False	False	False	False	False	173
STAG2	ENSG00000101972.14	ENST00000371144.3	chrX	32	+	True	123200036	123200036	T	A	ENST00000371144.3:c.2108T>A	L703H	Missense	E_20	SNP	True	0	Class 0: This mutation can be originally modeled.	140aa	33aa	Stag2	ENSMUSG00000025862.15	ENSMUST00000115073.9	chrX	33	+	SNP	Missense	E_20	41339220.0	41339220.0	T	A	ENSMUST00000115073.9:c.2108T>A	L703H	41339220.0	41339220.0	T	A	ENSMUST00000115073.9:c.2108T>A	L703H	AACR-H0362017	AACR-H0362017-M01-V01	AACR		False	False	False	False	False	173
STAG2	ENSG00000101972.14	ENST00000371144.3	chrX	32	+	True	123200033	123200033	A	G	ENST00000371144.3:c.2105A>G	D702G	Missense	E_20	SNP	True	0	Class 0: This mutation can be originally modeled.	139aa	34aa	Stag2	ENSMUSG00000025862.15	ENSMUST00000115073.9	chrX	33	+	SNP	Missense	E_20	41339217.0	41339217.0	A	G	ENSMUST00000115073.9:c.2105A>G	D702G	41339217.0	41339217.0	A	G	ENSMUST00000115073.9:c.2105A>G	D702G	AACR-H0362029	AACR-H0362029-M01-V01	AACR		False	False	False	False	False	173
STAG2	ENSG00000101972.14	ENST00000371144.3	chrX	32	+	True	123200026	123200026	G	A	ENST00000371144.3:c.2098G>A	A700T	Missense	E_20	SNP	True	0	Class 0: This mutation can be originally modeled.	137aa	36aa	Stag2	ENSMUSG00000025862.15	ENSMUST00000115073.9	chrX	33	+	SNP	Missense	E_20	41339210.0	41339210.0	G	A	ENSMUST00000115073.9:c.2098G>A	A700T	41339210.0	41339210.0	G	A	ENSMUST00000115073.9:c.2098G>A	A700T	AACR-H0362031	AACR-H0362031-M01-V01	AACR		False	False	False	False	False	173
STAG2	ENSG00000101972.14	ENST00000371144.3	chrX	32	+	True	123200026	123200026	G	T	ENST00000371144.3:c.2098G>T	A700S	Missense	E_20	SNP	True	0	Class 0: This mutation can be originally modeled.	137aa	36aa	Stag2	ENSMUSG00000025862.15	ENSMUST00000115073.9	chrX	33	+	SNP	Missense	E_20	41339210.0	41339210.0	G	T	ENSMUST00000115073.9:c.2098G>T	A700S	41339210.0	41339210.0	G	T	ENSMUST00000115073.9:c.2098G>T	A700S	AACR-H0362032	AACR-H0362032-M01-V01	AACR		False	False	False	False	False	173
STAG2	ENSG00000101972.14	ENST00000371144.3	chrX	32	+	True	123200027	123200027	C	G	ENST00000371144.3:c.2099C>G	A700G	Missense	E_20	SNP	True	0	Class 0: This mutation can be originally modeled.	137aa	36aa	Stag2	ENSMUSG00000025862.15	ENSMUST00000115073.9	chrX	33	+	SNP	Missense	E_20	41339211.0	41339211.0	C	G	ENSMUST00000115073.9:c.2099C>G	A700G	41339211.0	41339211.0	C	G	ENSMUST00000115073.9:c.2099C>G	A700G	AACR-H0362034	AACR-H0362034-M01-V01	AACR		False	False	False	False	False	173
STAG2	ENSG00000101972.14	ENST00000371144.3	chrX	32	+	True	123200030	123200030	A	G	ENST00000371144.3:c.2102A>G	H701R	Missense	E_20	SNP	True	0	Class 0: This mutation can be originally modeled.	138aa	35aa	Stag2	ENSMUSG00000025862.15	ENSMUST00000115073.9	chrX	33	+	SNP	Missense	E_20	41339214.0	41339214.0	A	G	ENSMUST00000115073.9:c.2102A>G	H701R	41339214.0	41339214.0	A	G	ENSMUST00000115073.9:c.2102A>G	H701R	AACR-H0362036	AACR-H0362036-M01-V01	AACR		False	False	False	False	False	173
STAG2	ENSG00000101972.14	ENST00000371144.3	chrX	32	+	True	123200076	123200076	G	T	ENST00000371144.3:c.2148G>T	L716F	Missense	E_20	SNP	True	0	Class 0: This mutation can be originally modeled.	153aa	20aa	Stag2	ENSMUSG00000025862.15	ENSMUST00000115073.9	chrX	33	+	SNP	Missense	E_20	41339260.0	41339260.0	G	T	ENSMUST00000115073.9:c.2148G>T	L716F	41339260.0	41339260.0	G	T	ENSMUST00000115073.9:c.2148G>T	L716F	AACR-H0362038	AACR-H0362038-M01-V01	AACR		False	False	False	False	False	173
STAG2	ENSG00000101972.14	ENST00000371144.3	chrX	32	+	True	123199796	123199796	A	T	ENST00000371144.3:c.2096A>T	N699I	Missense	E_19	SNP	True	0	Class 0: This mutation can be originally modeled.	136aa	37aa	Stag2	ENSMUSG00000025862.15	ENSMUST00000115073.9	chrX	33	+	SNP	Missense	E_19	41338952.0	41338952.0	A	T	ENSMUST00000115073.9:c.2096A>T	N699I	41338952.0	41338952.0	A	T	ENSMUST00000115073.9:c.2096A>T	N699I	AACR-H0362039	AACR-H0362039-M01-V01	AACR		False	False	False	False	False	173
STAG2	ENSG00000101972.14	ENST00000371144.3	chrX	32	+	True	123200112	123200112	G	C	ENST00000371144.3:c.2184G>C	Q728H	Missense	E_20	SNP	True	0	Class 0: This mutation can be originally modeled.	165aa	8aa	Stag2	ENSMUSG00000025862.15	ENSMUST00000115073.9	chrX	33	+	SNP	Missense	E_20	41339296.0	41339296.0	G	C	ENSMUST00000115073.9:c.2184G>C	Q728H	41339296.0	41339296.0	G	C	ENSMUST00000115073.9:c.2184G>C	Q728H	AACR-H0362041	AACR-H0362041-M01-V01	AACR		False	False	False	False	False	173
STAG2	ENSG00000101972.14	ENST00000371144.3	chrX	32	+	True	123200206	123200206	A	T	ENST00000371144.3:c.2185A>T	I729F	Missense	E_21	SNP	True	0	Class 0: This mutation can be originally modeled.	166aa	7aa	Stag2	ENSMUSG00000025862.15	ENSMUST00000115073.9	chrX	33	+	SNP	Missense	E_21	41339398.0	41339398.0	A	T	ENSMUST00000115073.9:c.2185A>T	I729F	41339398.0	41339398.0	A	T	ENSMUST00000115073.9:c.2185A>T	I729F	AACR-H0362047	AACR-H0362047-M01-V01	AACR		False	False	False	False	False	173
STAG2	ENSG00000101972.14	ENST00000371144.3	chrX	32	+	True	123200207	123200207	T	G	ENST00000371144.3:c.2186T>G	I729S	Missense	E_21	SNP	True	0	Class 0: This mutation can be originally modeled.	166aa	7aa	Stag2	ENSMUSG00000025862.15	ENSMUST00000115073.9	chrX	33	+	SNP	Missense	E_21	41339399.0	41339399.0	T	G	ENSMUST00000115073.9:c.2186T>G	I729S	41339399.0	41339399.0	T	G	ENSMUST00000115073.9:c.2186T>G	I729S	AACR-H0362048	AACR-H0362048-M01-V01	AACR		False	False	False	False	False	173
STAG2	ENSG00000101972.14	ENST00000371144.3	chrX	32	+	True	123200209	123200209	G	T	ENST00000371144.3:c.2188G>T	V730F	Missense	E_21	SNP	True	0	Class 0: This mutation can be originally modeled.	167aa	6aa	Stag2	ENSMUSG00000025862.15	ENSMUST00000115073.9	chrX	33	+	SNP	Missense	E_21	41339401.0	41339401.0	G	T	ENSMUST00000115073.9:c.2188G>T	V730F	41339401.0	41339401.0	G	T	ENSMUST00000115073.9:c.2188G>T	V730F	AACR-H0362050	AACR-H0362050-M01-V01	AACR		False	False	False	False	False	173
STAG2	ENSG00000101972.14	ENST00000371144.3	chrX	32	+	True	123200212	123200212	A	T	ENST00000371144.3:c.2191A>T	I731F	Missense	E_21	SNP	True	0	Class 0: This mutation can be originally modeled.	168aa	5aa	Stag2	ENSMUSG00000025862.15	ENSMUST00000115073.9	chrX	33	+	SNP	Missense	E_21	41339404.0	41339404.0	A	T	ENSMUST00000115073.9:c.2191A>T	I731F	41339404.0	41339404.0	A	T	ENSMUST00000115073.9:c.2191A>T	I731F	AACR-H0362051	AACR-H0362051-M01-V01	AACR		False	False	False	False	False	173
STAG2	ENSG00000101972.14	ENST00000371144.3	chrX	32	+	True	123200213	123200213	T	C	ENST00000371144.3:c.2192T>C	I731T	Missense	E_21	SNP	True	0	Class 0: This mutation can be originally modeled.	168aa	5aa	Stag2	ENSMUSG00000025862.15	ENSMUST00000115073.9	chrX	33	+	SNP	Missense	E_21	41339405.0	41339405.0	T	C	ENSMUST00000115073.9:c.2192T>C	I731T	41339405.0	41339405.0	T	C	ENSMUST00000115073.9:c.2192T>C	I731T	AACR-H0362052	AACR-H0362052-M01-V01	AACR		False	False	False	False	False	173
STAG2	ENSG00000101972.14	ENST00000371144.3	chrX	32	+	True	123200217	123200217	C	A	ENST00000371144.3:c.2196C>A	H732Q	Missense	E_21	SNP	True	0	Class 0: This mutation can be originally modeled.	169aa	4aa	Stag2	ENSMUSG00000025862.15	ENSMUST00000115073.9	chrX	33	+	SNP	Missense	E_21	41339409.0	41339409.0	C	A	ENSMUST00000115073.9:c.2196C>A	H732Q	41339409.0	41339409.0	C	A	ENSMUST00000115073.9:c.2196C>A	H732Q	AACR-H0362054	AACR-H0362054-M01-V01	AACR		False	False	False	False	False	173
STAG2	ENSG00000101972.14	ENST00000371144.3	chrX	32	+	True	123200218	123200218	G	T	ENST00000371144.3:c.2197G>T	A733S	Missense	E_21	SNP	True	0	Class 0: This mutation can be originally modeled.	170aa	3aa	Stag2	ENSMUSG00000025862.15	ENSMUST00000115073.9	chrX	33	+	SNP	Missense	E_21	41339410.0	41339410.0	G	T	ENSMUST00000115073.9:c.2197G>T	A733S	41339410.0	41339410.0	G	T	ENSMUST00000115073.9:c.2197G>T	A733S	AACR-H0362055	AACR-H0362055-M01-V01	AACR		False	False	False	False	False	173
STAG2	ENSG00000101972.14	ENST00000371144.3	chrX	32	+	True	123200221	123200221	C	A	ENST00000371144.3:c.2200C>A	L734M	Missense	E_21	SNP	True	0	Class 0: This mutation can be originally modeled.	171aa	2aa	Stag2	ENSMUSG00000025862.15	ENSMUST00000115073.9	chrX	33	+	SNP	Missense	E_21	41339413.0	41339413.0	C	A	ENSMUST00000115073.9:c.2200C>A	L734M	41339413.0	41339413.0	C	A	ENSMUST00000115073.9:c.2200C>A	L734M	AACR-H0362056	AACR-H0362056-M01-V01	AACR		False	False	False	False	False	173
STAG2	ENSG00000101972.14	ENST00000371144.3	chrX	32	+	True	123200112	123200112	G	A	ENST00000371144.3:c.2184G>A	Q728delinsQ	Silent	E_20	SNP	True	0	Class 0: This mutation can be originally modeled.	165aa	8aa	Stag2	ENSMUSG00000025862.15	ENSMUST00000115073.9	chrX	33	+	SNP	Silent	E_20	41339296.0	41339296.0	G	A	ENSMUST00000115073.9:c.2184G>A	Q728delinsQ	41339296.0	41339296.0	G	A	ENSMUST00000115073.9:c.2184G>A	Q728delinsQ	AACR-H0362058	AACR-H0362058-M01-V01	AACR		False	False	False	False	False	173
STAG2	ENSG00000101972.14	ENST00000371144.3	chrX	32	+	True	123200110	123200110	C	G	ENST00000371144.3:c.2182C>G	Q728E	Missense	E_20	SNP	True	0	Class 0: This mutation can be originally modeled.	165aa	8aa	Stag2	ENSMUSG00000025862.15	ENSMUST00000115073.9	chrX	33	+	SNP	Missense	E_20	41339294.0	41339294.0	C	G	ENSMUST00000115073.9:c.2182C>G	Q728E	41339294.0	41339294.0	C	G	ENSMUST00000115073.9:c.2182C>G	Q728E	AACR-H0362059	AACR-H0362059-M01-V01	AACR		False	False	False	False	False	173
STAG2	ENSG00000101972.14	ENST00000371144.3	chrX	32	+	True	123200108	123200108	A	G	ENST00000371144.3:c.2180A>G	E727G	Missense	E_20	SNP	True	0	Class 0: This mutation can be originally modeled.	164aa	9aa	Stag2	ENSMUSG00000025862.15	ENSMUST00000115073.9	chrX	33	+	SNP	Missense	E_20	41339292.0	41339292.0	A	G	ENSMUST00000115073.9:c.2180A>G	E727G	41339292.0	41339292.0	A	G	ENSMUST00000115073.9:c.2180A>G	E727G	AACR-H0362060	AACR-H0362060-M01-V01	AACR		False	False	False	False	False	173
STAG2	ENSG00000101972.14	ENST00000371144.3	chrX	32	+	True	123200088	123200088	C	G	ENST00000371144.3:c.2160C>G	I720M	Missense	E_20	SNP	True	0	Class 0: This mutation can be originally modeled.	157aa	16aa	Stag2	ENSMUSG00000025862.15	ENSMUST00000115073.9	chrX	33	+	SNP	Missense	E_20	41339272.0	41339272.0	C	G	ENSMUST00000115073.9:c.2160C>G	I720M	41339272.0	41339272.0	C	G	ENSMUST00000115073.9:c.2160C>G	I720M	AACR-H0362061	AACR-H0362061-M01-V01	AACR		False	False	False	False	False	173
STAG2	ENSG00000101972.14	ENST00000371144.3	chrX	32	+	True	123200078	123200078	A	G	ENST00000371144.3:c.2150A>G	K717R	Missense	E_20	SNP	True	0	Class 0: This mutation can be originally modeled.	154aa	19aa	Stag2	ENSMUSG00000025862.15	ENSMUST00000115073.9	chrX	33	+	SNP	Missense	E_20	41339262.0	41339262.0	A	G	ENSMUST00000115073.9:c.2150A>G	K717R	41339262.0	41339262.0	A	G	ENSMUST00000115073.9:c.2150A>G	K717R	AACR-H0362064	AACR-H0362064-M01-V01	AACR		False	False	False	False	False	173
STAG2	ENSG00000101972.14	ENST00000371144.3	chrX	32	+	True	123200081	123200081	C	A	ENST00000371144.3:c.2153C>A	T718N	Missense	E_20	SNP	True	0	Class 0: This mutation can be originally modeled.	155aa	18aa	Stag2	ENSMUSG00000025862.15	ENSMUST00000115073.9	chrX	33	+	SNP	Missense	E_20	41339265.0	41339265.0	C	A	ENSMUST00000115073.9:c.2153C>A	T718N	41339265.0	41339265.0	C	A	ENSMUST00000115073.9:c.2153C>A	T718N	AACR-H0362065	AACR-H0362065-M01-V01	AACR		False	False	False	False	False	173
STAG2	ENSG00000101972.14	ENST00000371144.3	chrX	32	+	True	123200081	123200081	C	T	ENST00000371144.3:c.2153C>T	T718I	Missense	E_20	SNP	True	0	Class 0: This mutation can be originally modeled.	155aa	18aa	Stag2	ENSMUSG00000025862.15	ENSMUST00000115073.9	chrX	33	+	SNP	Missense	E_20	41339265.0	41339265.0	C	T	ENSMUST00000115073.9:c.2153C>T	T718I	41339265.0	41339265.0	C	T	ENSMUST00000115073.9:c.2153C>T	T718I	AACR-H0362066	AACR-H0362066-M01-V01	AACR		False	False	False	False	False	173
STAG2	ENSG00000101972.14	ENST00000371144.3	chrX	32	+	True	123200085	123200085	A	T	ENST00000371144.3:c.2157A>T	G719delinsG	Silent	E_20	SNP	True	0	Class 0: This mutation can be originally modeled.	156aa	17aa	Stag2	ENSMUSG00000025862.15	ENSMUST00000115073.9	chrX	33	+	SNP	Silent	E_20	41339269.0	41339269.0	A	T	ENSMUST00000115073.9:c.2157A>T	G719delinsG	41339269.0	41339269.0	A	T	ENSMUST00000115073.9:c.2157A>T	G719delinsG	AACR-H0362067	AACR-H0362067-M01-V01	AACR		False	False	False	False	False	173
STAG2	ENSG00000101972.14	ENST00000371144.3	chrX	32	+	True	123200095	123200095	G	A	ENST00000371144.3:c.2167G>A	G723R	Missense	E_20	SNP	True	0	Class 0: This mutation can be originally modeled.	160aa	13aa	Stag2	ENSMUSG00000025862.15	ENSMUST00000115073.9	chrX	33	+	SNP	Missense	E_20	41339279.0	41339279.0	G	A	ENSMUST00000115073.9:c.2167G>A	G723R	41339279.0	41339279.0	G	A	ENSMUST00000115073.9:c.2167G>A	G723R	AACR-H0362071	AACR-H0362071-M01-V01	AACR		False	False	False	False	False	173
STAG2	ENSG00000101972.14	ENST00000371144.3	chrX	32	+	True	123200096	123200096	G	T	ENST00000371144.3:c.2168G>T	G723V	Missense	E_20	SNP	True	0	Class 0: This mutation can be originally modeled.	160aa	13aa	Stag2	ENSMUSG00000025862.15	ENSMUST00000115073.9	chrX	33	+	SNP	Missense	E_20	41339280.0	41339280.0	G	T	ENSMUST00000115073.9:c.2168G>T	G723V	41339280.0	41339280.0	G	T	ENSMUST00000115073.9:c.2168G>T	G723V	AACR-H0362072	AACR-H0362072-M01-V01	AACR		False	False	False	False	False	173
STAG2	ENSG00000101972.14	ENST00000371144.3	chrX	32	+	True	123200098	123200098	G	T	ENST00000371144.3:c.2170G>T	D724Y	Missense	E_20	SNP	True	0	Class 0: This mutation can be originally modeled.	161aa	12aa	Stag2	ENSMUSG00000025862.15	ENSMUST00000115073.9	chrX	33	+	SNP	Missense	E_20	41339282.0	41339282.0	G	T	ENSMUST00000115073.9:c.2170G>T	D724Y	41339282.0	41339282.0	G	T	ENSMUST00000115073.9:c.2170G>T	D724Y	AACR-H0362073	AACR-H0362073-M01-V01	AACR		False	False	False	False	False	173
STAG2	ENSG00000101972.14	ENST00000371144.3	chrX	32	+	True	123200099	123200099	A	T	ENST00000371144.3:c.2171A>T	D724V	Missense	E_20	SNP	True	0	Class 0: This mutation can be originally modeled.	161aa	12aa	Stag2	ENSMUSG00000025862.15	ENSMUST00000115073.9	chrX	33	+	SNP	Missense	E_20	41339283.0	41339283.0	A	T	ENSMUST00000115073.9:c.2171A>T	D724V	41339283.0	41339283.0	A	T	ENSMUST00000115073.9:c.2171A>T	D724V	AACR-H0362074	AACR-H0362074-M01-V01	AACR		False	False	False	False	False	173
STAG2	ENSG00000101972.14	ENST00000371144.3	chrX	32	+	True	123200101	123200101	A	G	ENST00000371144.3:c.2173A>G	M725V	Missense	E_20	SNP	True	0	Class 0: This mutation can be originally modeled.	162aa	11aa	Stag2	ENSMUSG00000025862.15	ENSMUST00000115073.9	chrX	33	+	SNP	Missense	E_20	41339285.0	41339285.0	A	G	ENSMUST00000115073.9:c.2173A>G	M725V	41339285.0	41339285.0	A	G	ENSMUST00000115073.9:c.2173A>G	M725V	AACR-H0362075	AACR-H0362075-M01-V01	AACR		False	False	False	False	False	173
STAG2	ENSG00000101972.14	ENST00000371144.3	chrX	32	+	True	123200102	123200102	T	A	ENST00000371144.3:c.2174T>A	M725K	Missense	E_20	SNP	True	0	Class 0: This mutation can be originally modeled.	162aa	11aa	Stag2	ENSMUSG00000025862.15	ENSMUST00000115073.9	chrX	33	+	SNP	Missense	E_20	41339286.0	41339286.0	T	A	ENSMUST00000115073.9:c.2174T>A	M725K	41339286.0	41339286.0	T	A	ENSMUST00000115073.9:c.2174T>A	M725K	AACR-H0362077	AACR-H0362077-M01-V01	AACR		False	False	False	False	False	173
STAG2	ENSG00000101972.14	ENST00000371144.3	chrX	32	+	True	123197794	123197794	T	G	ENST00000371144.3:c.1918T>G	C640G	Missense	E_18	SNP	True	0	Class 0: This mutation can be originally modeled.	77aa	96aa	Stag2	ENSMUSG00000025862.15	ENSMUST00000115073.9	chrX	33	+	SNP	Missense	E_18	41336823.0	41336823.0	T	G	ENSMUST00000115073.9:c.1918T>G	C640G	41336823.0	41336823.0	T	G	ENSMUST00000115073.9:c.1918T>G	C640G	AACR-H0362080	AACR-H0362080-M01-V01	AACR		False	False	False	False	False	173
STAG2	ENSG00000101972.14	ENST00000371144.3	chrX	32	+	True	123197896	123197896	C	T	ENST00000371144.3:c.2020C>T	Q674*	Nonsense	E_18	SNP	True	0	Class 0: This mutation can be originally modeled.	111aa	62aa	Stag2	ENSMUSG00000025862.15	ENSMUST00000115073.9	chrX	33	+	SNP	Nonsense	E_18	41336925.0	41336925.0	C	T	ENSMUST00000115073.9:c.2020C>T	Q674*	41336925.0	41336925.0	C	T	ENSMUST00000115073.9:c.2020C>T	Q674*	AACR-H0362081	AACR-H0362081-M01-V01	AACR		False	False	False	False	False	173
STAG2	ENSG00000101972.14	ENST00000371144.3	chrX	32	+	True	123197854	123197854	G	A	ENST00000371144.3:c.1978G>A	E660K	Missense	E_18	SNP	True	0	Class 0: This mutation can be originally modeled.	97aa	76aa	Stag2	ENSMUSG00000025862.15	ENSMUST00000115073.9	chrX	33	+	SNP	Missense	E_18	41336883.0	41336883.0	G	A	ENSMUST00000115073.9:c.1978G>A	E660K	41336883.0	41336883.0	G	A	ENSMUST00000115073.9:c.1978G>A	E660K	AACR-H0362083	AACR-H0362083-M01-V01	AACR		False	False	False	False	False	173
STAG2	ENSG00000101972.14	ENST00000371144.3	chrX	32	+	True	123197854	123197854	G	T	ENST00000371144.3:c.1978G>T	E660*	Nonsense	E_18	SNP	True	0	Class 0: This mutation can be originally modeled.	97aa	76aa	Stag2	ENSMUSG00000025862.15	ENSMUST00000115073.9	chrX	33	+	SNP	Nonsense	E_18	41336883.0	41336883.0	G	T	ENSMUST00000115073.9:c.1978G>T	E660*	41336883.0	41336883.0	G	T	ENSMUST00000115073.9:c.1978G>T	E660*	AACR-H0362084	AACR-H0362084-M01-V01	AACR		False	False	False	False	False	173
STAG2	ENSG00000101972.14	ENST00000371144.3	chrX	32	+	True	123197861	123197861	C	G	ENST00000371144.3:c.1985C>G	A662G	Missense	E_18	SNP	True	0	Class 0: This mutation can be originally modeled.	99aa	74aa	Stag2	ENSMUSG00000025862.15	ENSMUST00000115073.9	chrX	33	+	SNP	Missense	E_18	41336890.0	41336890.0	C	G	ENSMUST00000115073.9:c.1985C>G	A662G	41336890.0	41336890.0	C	G	ENSMUST00000115073.9:c.1985C>G	A662G	AACR-H0362087	AACR-H0362087-M01-V01	AACR		False	False	False	False	False	173
STAG2	ENSG00000101972.14	ENST00000371144.3	chrX	32	+	True	123197861	123197861	C	T	ENST00000371144.3:c.1985C>T	A662V	Missense	E_18	SNP	True	0	Class 0: This mutation can be originally modeled.	99aa	74aa	Stag2	ENSMUSG00000025862.15	ENSMUST00000115073.9	chrX	33	+	SNP	Missense	E_18	41336890.0	41336890.0	C	T	ENSMUST00000115073.9:c.1985C>T	A662V	41336890.0	41336890.0	C	T	ENSMUST00000115073.9:c.1985C>T	A662V	AACR-H0362088	AACR-H0362088-M01-V01	AACR		False	False	False	False	False	173
STAG2	ENSG00000101972.14	ENST00000371144.3	chrX	32	+	True	123197866	123197866	A	C	ENST00000371144.3:c.1990A>C	K664Q	Missense	E_18	SNP	True	0	Class 0: This mutation can be originally modeled.	101aa	72aa	Stag2	ENSMUSG00000025862.15	ENSMUST00000115073.9	chrX	33	+	SNP	Missense	E_18	41336895.0	41336895.0	A	C	ENSMUST00000115073.9:c.1990A>C	K664Q	41336895.0	41336895.0	A	C	ENSMUST00000115073.9:c.1990A>C	K664Q	AACR-H0362089	AACR-H0362089-M01-V01	AACR		False	False	False	False	False	173
STAG2	ENSG00000101972.14	ENST00000371144.3	chrX	32	+	True	123197867	123197867	A	G	ENST00000371144.3:c.1991A>G	K664R	Missense	E_18	SNP	True	0	Class 0: This mutation can be originally modeled.	101aa	72aa	Stag2	ENSMUSG00000025862.15	ENSMUST00000115073.9	chrX	33	+	SNP	Missense	E_18	41336896.0	41336896.0	A	G	ENSMUST00000115073.9:c.1991A>G	K664R	41336896.0	41336896.0	A	G	ENSMUST00000115073.9:c.1991A>G	K664R	AACR-H0362090	AACR-H0362090-M01-V01	AACR		False	False	False	False	False	173
STAG2	ENSG00000101972.14	ENST00000371144.3	chrX	32	+	True	123197874	123197874	C	G	ENST00000371144.3:c.1998C>G	N666K	Missense	E_18	SNP	True	0	Class 0: This mutation can be originally modeled.	103aa	70aa	Stag2	ENSMUSG00000025862.15	ENSMUST00000115073.9	chrX	33	+	SNP	Missense	E_18	41336903.0	41336903.0	C	G	ENSMUST00000115073.9:c.1998C>G	N666K	41336903.0	41336903.0	C	G	ENSMUST00000115073.9:c.1998C>G	N666K	AACR-H0362091	AACR-H0362091-M01-V01	AACR		False	False	False	False	False	173
STAG2	ENSG00000101972.14	ENST00000371144.3	chrX	32	+	True	123197874	123197874	C	T	ENST00000371144.3:c.1998C>T	N666delinsN	Silent	E_18	SNP	True	0	Class 0: This mutation can be originally modeled.	103aa	70aa	Stag2	ENSMUSG00000025862.15	ENSMUST00000115073.9	chrX	33	+	SNP	Silent	E_18	41336903.0	41336903.0	C	T	ENSMUST00000115073.9:c.1998C>T	N666delinsN	41336903.0	41336903.0	C	T	ENSMUST00000115073.9:c.1998C>T	N666delinsN	AACR-H0362092	AACR-H0362092-M01-V01	AACR		False	False	False	False	False	173
STAG2	ENSG00000101972.14	ENST00000371144.3	chrX	32	+	True	123197876	123197876	G	T	ENST00000371144.3:c.2000G>T	R667L	Missense	E_18	SNP	True	0	Class 0: This mutation can be originally modeled.	104aa	69aa	Stag2	ENSMUSG00000025862.15	ENSMUST00000115073.9	chrX	33	+	SNP	Missense	E_18	41336905.0	41336905.0	G	T	ENSMUST00000115073.9:c.2000G>T	R667L	41336905.0	41336905.0	G	T	ENSMUST00000115073.9:c.2000G>T	R667L	AACR-H0362093	AACR-H0362093-M01-V01	AACR		False	False	False	False	False	173
STAG2	ENSG00000101972.14	ENST00000371144.3	chrX	32	+	True	123197882	123197882	T	G	ENST00000371144.3:c.2006T>G	L669R	Missense	E_18	SNP	True	0	Class 0: This mutation can be originally modeled.	106aa	67aa	Stag2	ENSMUSG00000025862.15	ENSMUST00000115073.9	chrX	33	+	SNP	Missense	E_18	41336911.0	41336911.0	T	G	ENSMUST00000115073.9:c.2006T>G	L669R	41336911.0	41336911.0	T	G	ENSMUST00000115073.9:c.2006T>G	L669R	AACR-H0362094	AACR-H0362094-M01-V01	AACR		False	False	False	False	False	173
STAG2	ENSG00000101972.14	ENST00000371144.3	chrX	32	+	True	123197885	123197885	A	C	ENST00000371144.3:c.2009A>C	E670A	Missense	E_18	SNP	True	0	Class 0: This mutation can be originally modeled.	107aa	66aa	Stag2	ENSMUSG00000025862.15	ENSMUST00000115073.9	chrX	33	+	SNP	Missense	E_18	41336914.0	41336914.0	A	C	ENSMUST00000115073.9:c.2009A>C	E670A	41336914.0	41336914.0	A	C	ENSMUST00000115073.9:c.2009A>C	E670A	AACR-H0362096	AACR-H0362096-M01-V01	AACR		False	False	False	False	False	173
STAG2	ENSG00000101972.14	ENST00000371144.3	chrX	32	+	True	123197887	123197887	G	A	ENST00000371144.3:c.2011G>A	D671N	Missense	E_18	SNP	True	0	Class 0: This mutation can be originally modeled.	108aa	65aa	Stag2	ENSMUSG00000025862.15	ENSMUST00000115073.9	chrX	33	+	SNP	Missense	E_18	41336916.0	41336916.0	G	A	ENSMUST00000115073.9:c.2011G>A	D671N	41336916.0	41336916.0	G	A	ENSMUST00000115073.9:c.2011G>A	D671N	AACR-H0362097	AACR-H0362097-M01-V01	AACR		False	False	False	False	False	173
STAG2	ENSG00000101972.14	ENST00000371144.3	chrX	32	+	True	123197888	123197888	A	G	ENST00000371144.3:c.2012A>G	D671G	Missense	E_18	SNP	True	0	Class 0: This mutation can be originally modeled.	108aa	65aa	Stag2	ENSMUSG00000025862.15	ENSMUST00000115073.9	chrX	33	+	SNP	Missense	E_18	41336917.0	41336917.0	A	G	ENSMUST00000115073.9:c.2012A>G	D671G	41336917.0	41336917.0	A	G	ENSMUST00000115073.9:c.2012A>G	D671G	AACR-H0362098	AACR-H0362098-M01-V01	AACR		False	False	False	False	False	173
STAG2	ENSG00000101972.14	ENST00000371144.3	chrX	32	+	True	123197851	123197851	G	A	ENST00000371144.3:c.1975G>A	D659N	Missense	E_18	SNP	True	0	Class 0: This mutation can be originally modeled.	96aa	77aa	Stag2	ENSMUSG00000025862.15	ENSMUST00000115073.9	chrX	33	+	SNP	Missense	E_18	41336880.0	41336880.0	G	A	ENSMUST00000115073.9:c.1975G>A	D659N	41336880.0	41336880.0	G	A	ENSMUST00000115073.9:c.1975G>A	D659N	AACR-H0362099	AACR-H0362099-M01-V01	AACR		False	False	False	False	False	173
STAG2	ENSG00000101972.14	ENST00000371144.3	chrX	32	+	True	123197850	123197850	A	G	ENST00000371144.3:c.1974A>G	I658M	Missense	E_18	SNP	True	0	Class 0: This mutation can be originally modeled.	95aa	78aa	Stag2	ENSMUSG00000025862.15	ENSMUST00000115073.9	chrX	33	+	SNP	Missense	E_18	41336879.0	41336879.0	T	G	ENSMUST00000115073.9:c.1974T>G	I658M	41336879.0	41336879.0	T	G	ENSMUST00000115073.9:c.1974T>G	I658M	AACR-H0362100	AACR-H0362100-M01-V01	AACR		False	False	False	False	False	173
STAG2	ENSG00000101972.14	ENST00000371144.3	chrX	32	+	True	123197815	123197815	T	A	ENST00000371144.3:c.1939T>A	F647I	Missense	E_18	SNP	True	0	Class 0: This mutation can be originally modeled.	84aa	89aa	Stag2	ENSMUSG00000025862.15	ENSMUST00000115073.9	chrX	33	+	SNP	Missense	E_18	41336844.0	41336844.0	T	A	ENSMUST00000115073.9:c.1939T>A	F647I	41336844.0	41336844.0	T	A	ENSMUST00000115073.9:c.1939T>A	F647I	AACR-H0362102	AACR-H0362102-M01-V01	AACR		False	False	False	False	False	173
STAG2	ENSG00000101972.14	ENST00000371144.3	chrX	32	+	True	123197795	123197795	G	T	ENST00000371144.3:c.1919G>T	C640F	Missense	E_18	SNP	True	0	Class 0: This mutation can be originally modeled.	77aa	96aa	Stag2	ENSMUSG00000025862.15	ENSMUST00000115073.9	chrX	33	+	SNP	Missense	E_18	41336824.0	41336824.0	G	T	ENSMUST00000115073.9:c.1919G>T	C640F	41336824.0	41336824.0	G	T	ENSMUST00000115073.9:c.1919G>T	C640F	AACR-H0362103	AACR-H0362103-M01-V01	AACR		False	False	False	False	False	173
STAG2	ENSG00000101972.14	ENST00000371144.3	chrX	32	+	True	123197803	123197803	G	T	ENST00000371144.3:c.1927G>T	E643*	Nonsense	E_18	SNP	True	0	Class 0: This mutation can be originally modeled.	80aa	93aa	Stag2	ENSMUSG00000025862.15	ENSMUST00000115073.9	chrX	33	+	SNP	Nonsense	E_18	41336832.0	41336832.0	G	T	ENSMUST00000115073.9:c.1927G>T	E643*	41336832.0	41336832.0	G	T	ENSMUST00000115073.9:c.1927G>T	E643*	AACR-H0362106	AACR-H0362106-M01-V01	AACR		False	False	False	False	False	173
STAG2	ENSG00000101972.14	ENST00000371144.3	chrX	32	+	True	123197805	123197805	G	C	ENST00000371144.3:c.1929G>C	E643D	Missense	E_18	SNP	True	0	Class 0: This mutation can be originally modeled.	80aa	93aa	Stag2	ENSMUSG00000025862.15	ENSMUST00000115073.9	chrX	33	+	SNP	Missense	E_18	41336834.0	41336834.0	G	C	ENSMUST00000115073.9:c.1929G>C	E643D	41336834.0	41336834.0	G	C	ENSMUST00000115073.9:c.1929G>C	E643D	AACR-H0362107	AACR-H0362107-M01-V01	AACR		False	False	False	False	False	173
STAG2	ENSG00000101972.14	ENST00000371144.3	chrX	32	+	True	123197808	123197808	C	G	ENST00000371144.3:c.1932C>G	F644L	Missense	E_18	SNP	True	0	Class 0: This mutation can be originally modeled.	81aa	92aa	Stag2	ENSMUSG00000025862.15	ENSMUST00000115073.9	chrX	33	+	SNP	Missense	E_18	41336837.0	41336837.0	C	G	ENSMUST00000115073.9:c.1932C>G	F644L	41336837.0	41336837.0	C	G	ENSMUST00000115073.9:c.1932C>G	F644L	AACR-H0362108	AACR-H0362108-M01-V01	AACR		False	False	False	False	False	173
STAG2	ENSG00000101972.14	ENST00000371144.3	chrX	32	+	True	123197814	123197814	C	G	ENST00000371144.3:c.1938C>G	I646M	Missense	E_18	SNP	True	0	Class 0: This mutation can be originally modeled.	83aa	90aa	Stag2	ENSMUSG00000025862.15	ENSMUST00000115073.9	chrX	33	+	SNP	Missense	E_18	41336843.0	41336843.0	C	G	ENSMUST00000115073.9:c.1938C>G	I646M	41336843.0	41336843.0	C	G	ENSMUST00000115073.9:c.1938C>G	I646M	AACR-H0362109	AACR-H0362109-M01-V01	AACR		False	False	False	False	False	173
STAG2	ENSG00000101972.14	ENST00000371144.3	chrX	32	+	True	123197822	123197822	G	A	ENST00000371144.3:c.1946G>A	R649K	Missense	E_18	SNP	True	0	Class 0: This mutation can be originally modeled.	86aa	87aa	Stag2	ENSMUSG00000025862.15	ENSMUST00000115073.9	chrX	33	+	SNP	Missense	E_18	41336851.0	41336851.0	G	A	ENSMUST00000115073.9:c.1946G>A	R649K	41336851.0	41336851.0	G	A	ENSMUST00000115073.9:c.1946G>A	R649K	AACR-H0362110	AACR-H0362110-M01-V01	AACR		False	False	False	False	False	173
STAG2	ENSG00000101972.14	ENST00000371144.3	chrX	32	+	True	123197840	123197840	G	T	ENST00000371144.3:c.1964G>T	S655I	Missense	E_18	SNP	True	0	Class 0: This mutation can be originally modeled.	92aa	81aa	Stag2	ENSMUSG00000025862.15	ENSMUST00000115073.9	chrX	33	+	SNP	Missense	E_18	41336869.0	41336869.0	G	T	ENSMUST00000115073.9:c.1964G>T	S655I	41336869.0	41336869.0	G	T	ENSMUST00000115073.9:c.1964G>T	S655I	AACR-H0362111	AACR-H0362111-M01-V01	AACR		False	False	False	False	False	173
STAG2	ENSG00000101972.14	ENST00000371144.3	chrX	32	+	True	123197822	123197822	G	C	ENST00000371144.3:c.1946G>C	R649T	Missense	E_18	SNP	True	0	Class 0: This mutation can be originally modeled.	86aa	87aa	Stag2	ENSMUSG00000025862.15	ENSMUST00000115073.9	chrX	33	+	SNP	Missense	E_18	41336851.0	41336851.0	G	C	ENSMUST00000115073.9:c.1946G>C	R649T	41336851.0	41336851.0	G	C	ENSMUST00000115073.9:c.1946G>C	R649T	AACR-H0362112	AACR-H0362112-M01-V01	AACR		False	False	False	False	False	173
STAG2	ENSG00000101972.14	ENST00000371144.3	chrX	32	+	True	123197822	123197822	G	T	ENST00000371144.3:c.1946G>T	R649I	Missense	E_18	SNP	True	0	Class 0: This mutation can be originally modeled.	86aa	87aa	Stag2	ENSMUSG00000025862.15	ENSMUST00000115073.9	chrX	33	+	SNP	Missense	E_18	41336851.0	41336851.0	G	T	ENSMUST00000115073.9:c.1946G>T	R649I	41336851.0	41336851.0	G	T	ENSMUST00000115073.9:c.1946G>T	R649I	AACR-H0362113	AACR-H0362113-M01-V01	AACR		False	False	False	False	False	173
STAG2	ENSG00000101972.14	ENST00000371144.3	chrX	32	+	True	123197825	123197825	T	G	ENST00000371144.3:c.1949T>G	V650G	Missense	E_18	SNP	True	0	Class 0: This mutation can be originally modeled.	87aa	86aa	Stag2	ENSMUSG00000025862.15	ENSMUST00000115073.9	chrX	33	+	SNP	Missense	E_18	41336854.0	41336854.0	T	G	ENSMUST00000115073.9:c.1949T>G	V650G	41336854.0	41336854.0	T	G	ENSMUST00000115073.9:c.1949T>G	V650G	AACR-H0362115	AACR-H0362115-M01-V01	AACR		False	False	False	False	False	173
STAG2	ENSG00000101972.14	ENST00000371144.3	chrX	32	+	True	123197831	123197831	T	C	ENST00000371144.3:c.1955T>C	I652T	Missense	E_18	SNP	True	0	Class 0: This mutation can be originally modeled.	89aa	84aa	Stag2	ENSMUSG00000025862.15	ENSMUST00000115073.9	chrX	33	+	SNP	Missense	E_18	41336860.0	41336860.0	T	C	ENSMUST00000115073.9:c.1955T>C	I652T	41336860.0	41336860.0	T	C	ENSMUST00000115073.9:c.1955T>C	I652T	AACR-H0362116	AACR-H0362116-M01-V01	AACR		False	False	False	False	False	173
STAG2	ENSG00000101972.14	ENST00000371144.3	chrX	32	+	True	123197837	123197837	G	A	ENST00000371144.3:c.1961G>A	R654K	Missense	E_18	SNP	True	0	Class 0: This mutation can be originally modeled.	91aa	82aa	Stag2	ENSMUSG00000025862.15	ENSMUST00000115073.9	chrX	33	+	SNP	Missense	E_18	41336866.0	41336866.0	G	A	ENSMUST00000115073.9:c.1961G>A	R654K	41336866.0	41336866.0	G	A	ENSMUST00000115073.9:c.1961G>A	R654K	AACR-H0362118	AACR-H0362118-M01-V01	AACR		False	False	False	False	False	173
STAG2	ENSG00000101972.14	ENST00000371144.3	chrX	32	+	True	123197899	123197899	G	A	ENST00000371144.3:c.2023G>A	E675K	Missense	E_18	SNP	True	0	Class 0: This mutation can be originally modeled.	112aa	61aa	Stag2	ENSMUSG00000025862.15	ENSMUST00000115073.9	chrX	33	+	SNP	Missense	E_18	41336928.0	41336928.0	G	A	ENSMUST00000115073.9:c.2023G>A	E675K	41336928.0	41336928.0	G	A	ENSMUST00000115073.9:c.2023G>A	E675K	AACR-H0362120	AACR-H0362120-M01-V01	AACR		False	False	False	False	False	173
STAG2	ENSG00000101972.14	ENST00000371144.3	chrX	32	+	True	123199793	123199793	A	T	ENST00000371144.3:c.2093A>T	H698L	Missense	E_19	SNP	True	0	Class 0: This mutation can be originally modeled.	135aa	38aa	Stag2	ENSMUSG00000025862.15	ENSMUST00000115073.9	chrX	33	+	SNP	Missense	E_19	41338949.0	41338949.0	A	T	ENSMUST00000115073.9:c.2093A>T	H698L	41338949.0	41338949.0	A	T	ENSMUST00000115073.9:c.2093A>T	H698L	AACR-H0362121	AACR-H0362121-M01-V01	AACR		False	False	False	False	False	173
STAG2	ENSG00000101972.14	ENST00000371144.3	chrX	32	+	True	123197899	123197899	G	T	ENST00000371144.3:c.2023G>T	E675*	Nonsense	E_18	SNP	True	0	Class 0: This mutation can be originally modeled.	112aa	61aa	Stag2	ENSMUSG00000025862.15	ENSMUST00000115073.9	chrX	33	+	SNP	Nonsense	E_18	41336928.0	41336928.0	G	T	ENSMUST00000115073.9:c.2023G>T	E675*	41336928.0	41336928.0	G	T	ENSMUST00000115073.9:c.2023G>T	E675*	AACR-H0362122	AACR-H0362122-M01-V01	AACR		False	False	False	False	False	173
STAG2	ENSG00000101972.14	ENST00000371144.3	chrX	32	+	True	123199751	123199751	C	T	ENST00000371144.3:c.2051C>T	A684V	Missense	E_19	SNP	True	0	Class 0: This mutation can be originally modeled.	121aa	52aa	Stag2	ENSMUSG00000025862.15	ENSMUST00000115073.9	chrX	33	+	SNP	Missense	E_19	41338907.0	41338907.0	C	T	ENSMUST00000115073.9:c.2051C>T	A684V	41338907.0	41338907.0	C	T	ENSMUST00000115073.9:c.2051C>T	A684V	AACR-H0362123	AACR-H0362123-M01-V01	AACR		False	False	False	False	False	173
STAG2	ENSG00000101972.14	ENST00000371144.3	chrX	32	+	True	123199753	123199753	T	C	ENST00000371144.3:c.2053T>C	Y685H	Missense	E_19	SNP	True	0	Class 0: This mutation can be originally modeled.	122aa	51aa	Stag2	ENSMUSG00000025862.15	ENSMUST00000115073.9	chrX	33	+	SNP	Missense	E_19	41338909.0	41338909.0	T	C	ENSMUST00000115073.9:c.2053T>C	Y685H	41338909.0	41338909.0	T	C	ENSMUST00000115073.9:c.2053T>C	Y685H	AACR-H0362124	AACR-H0362124-M01-V01	AACR		False	False	False	False	False	173
STAG2	ENSG00000101972.14	ENST00000371144.3	chrX	32	+	True	123199758	123199758	G	C	ENST00000371144.3:c.2058G>C	Q686H	Missense	E_19	SNP	True	0	Class 0: This mutation can be originally modeled.	123aa	50aa	Stag2	ENSMUSG00000025862.15	ENSMUST00000115073.9	chrX	33	+	SNP	Missense	E_19	41338914.0	41338914.0	G	C	ENSMUST00000115073.9:c.2058G>C	Q686H	41338914.0	41338914.0	G	C	ENSMUST00000115073.9:c.2058G>C	Q686H	AACR-H0362126	AACR-H0362126-M01-V01	AACR		False	False	False	False	False	173
STAG2	ENSG00000101972.14	ENST00000371144.3	chrX	32	+	True	123199758	123199758	G	T	ENST00000371144.3:c.2058G>T	Q686H	Missense	E_19	SNP	True	0	Class 0: This mutation can be originally modeled.	123aa	50aa	Stag2	ENSMUSG00000025862.15	ENSMUST00000115073.9	chrX	33	+	SNP	Missense	E_19	41338914.0	41338914.0	G	T	ENSMUST00000115073.9:c.2058G>T	Q686H	41338914.0	41338914.0	G	T	ENSMUST00000115073.9:c.2058G>T	Q686H	AACR-H0362127	AACR-H0362127-M01-V01	AACR		False	False	False	False	False	173
STAG2	ENSG00000101972.14	ENST00000371144.3	chrX	32	+	True	123199763	123199763	T	A	ENST00000371144.3:c.2063T>A	L688*	Nonsense	E_19	SNP	True	0	Class 0: This mutation can be originally modeled.	125aa	48aa	Stag2	ENSMUSG00000025862.15	ENSMUST00000115073.9	chrX	33	+	SNP	Nonsense	E_19	41338919.0	41338919.0	T	A	ENSMUST00000115073.9:c.2063T>A	L688*	41338919.0	41338919.0	T	A	ENSMUST00000115073.9:c.2063T>A	L688*	AACR-H0362128	AACR-H0362128-M01-V01	AACR		False	False	False	False	False	173
STAG2	ENSG00000101972.14	ENST00000371144.3	chrX	32	+	True	123199766	123199766	C	A	ENST00000371144.3:c.2066C>A	S689*	Nonsense	E_19	SNP	True	0	Class 0: This mutation can be originally modeled.	126aa	47aa	Stag2	ENSMUSG00000025862.15	ENSMUST00000115073.9	chrX	33	+	SNP	Nonsense	E_19	41338922.0	41338922.0	C	A	ENSMUST00000115073.9:c.2066C>A	S689*	41338922.0	41338922.0	C	A	ENSMUST00000115073.9:c.2066C>A	S689*	AACR-H0362129	AACR-H0362129-M01-V01	AACR		False	False	False	False	False	173
STAG2	ENSG00000101972.14	ENST00000371144.3	chrX	32	+	True	123199766	123199766	C	G	ENST00000371144.3:c.2066C>G	S689*	Nonsense	E_19	SNP	True	0	Class 0: This mutation can be originally modeled.	126aa	47aa	Stag2	ENSMUSG00000025862.15	ENSMUST00000115073.9	chrX	33	+	SNP	Nonsense	E_19	41338922.0	41338922.0	C	G	ENSMUST00000115073.9:c.2066C>G	S689*	41338922.0	41338922.0	C	G	ENSMUST00000115073.9:c.2066C>G	S689*	AACR-H0362130	AACR-H0362130-M01-V01	AACR		False	False	False	False	False	173
STAG2	ENSG00000101972.14	ENST00000371144.3	chrX	32	+	True	123199768	123199768	A	G	ENST00000371144.3:c.2068A>G	T690A	Missense	E_19	SNP	True	0	Class 0: This mutation can be originally modeled.	127aa	46aa	Stag2	ENSMUSG00000025862.15	ENSMUST00000115073.9	chrX	33	+	SNP	Missense	E_19	41338924.0	41338924.0	A	G	ENSMUST00000115073.9:c.2068A>G	T690A	41338924.0	41338924.0	A	G	ENSMUST00000115073.9:c.2068A>G	T690A	AACR-H0362131	AACR-H0362131-M01-V01	AACR		False	False	False	False	False	173
STAG2	ENSG00000101972.14	ENST00000371144.3	chrX	32	+	True	123199772	123199772	T	A	ENST00000371144.3:c.2072T>A	L691*	Nonsense	E_19	SNP	True	0	Class 0: This mutation can be originally modeled.	128aa	45aa	Stag2	ENSMUSG00000025862.15	ENSMUST00000115073.9	chrX	33	+	SNP	Nonsense	E_19	41338928.0	41338928.0	T	A	ENSMUST00000115073.9:c.2072T>A	L691*	41338928.0	41338928.0	T	A	ENSMUST00000115073.9:c.2072T>A	L691*	AACR-H0362132	AACR-H0362132-M01-V01	AACR		False	False	False	False	False	173
STAG2	ENSG00000101972.14	ENST00000371144.3	chrX	32	+	True	123199782	123199782	C	G	ENST00000371144.3:c.2082C>G	I694M	Missense	E_19	SNP	True	0	Class 0: This mutation can be originally modeled.	131aa	42aa	Stag2	ENSMUSG00000025862.15	ENSMUST00000115073.9	chrX	33	+	SNP	Missense	E_19	41338938.0	41338938.0	C	G	ENSMUST00000115073.9:c.2082C>G	I694M	41338938.0	41338938.0	C	G	ENSMUST00000115073.9:c.2082C>G	I694M	AACR-H0362135	AACR-H0362135-M01-V01	AACR		False	False	False	False	False	173
STAG2	ENSG00000101972.14	ENST00000371144.3	chrX	32	+	True	123199791	123199791	T	G	ENST00000371144.3:c.2091T>G	F697L	Missense	E_19	SNP	True	0	Class 0: This mutation can be originally modeled.	134aa	39aa	Stag2	ENSMUSG00000025862.15	ENSMUST00000115073.9	chrX	33	+	SNP	Missense	E_19	41338947.0	41338947.0	T	G	ENSMUST00000115073.9:c.2091T>G	F697L	41338947.0	41338947.0	T	G	ENSMUST00000115073.9:c.2091T>G	F697L	AACR-H0362138	AACR-H0362138-M01-V01	AACR		False	False	False	False	False	173
STAG2	ENSG00000101972.14	ENST00000371144.3	chrX	32	+	True	123199792	123199792	C	A	ENST00000371144.3:c.2092C>A	H698N	Missense	E_19	SNP	True	0	Class 0: This mutation can be originally modeled.	135aa	38aa	Stag2	ENSMUSG00000025862.15	ENSMUST00000115073.9	chrX	33	+	SNP	Missense	E_19	41338948.0	41338948.0	C	A	ENSMUST00000115073.9:c.2092C>A	H698N	41338948.0	41338948.0	C	A	ENSMUST00000115073.9:c.2092C>A	H698N	AACR-H0362139	AACR-H0362139-M01-V01	AACR		False	False	False	False	False	173
STAG2	ENSG00000101972.14	ENST00000371144.3	chrX	32	+	True	123199751	123199751	C	A	ENST00000371144.3:c.2051C>A	A684E	Missense	E_19	SNP	True	0	Class 0: This mutation can be originally modeled.	121aa	52aa	Stag2	ENSMUSG00000025862.15	ENSMUST00000115073.9	chrX	33	+	SNP	Missense	E_19	41338907.0	41338907.0	C	A	ENSMUST00000115073.9:c.2051C>A	A684E	41338907.0	41338907.0	C	A	ENSMUST00000115073.9:c.2051C>A	A684E	AACR-H0362140	AACR-H0362140-M01-V01	AACR		False	False	False	False	False	173
STAG2	ENSG00000101972.14	ENST00000371144.3	chrX	32	+	True	123199747	123199747	G	A	ENST00000371144.3:c.2047G>A	D683N	Missense	E_19	SNP	True	0	Class 0: This mutation can be originally modeled.	120aa	53aa	Stag2	ENSMUSG00000025862.15	ENSMUST00000115073.9	chrX	33	+	SNP	Missense	E_19	41338903.0	41338903.0	G	A	ENSMUST00000115073.9:c.2047G>A	D683N	41338903.0	41338903.0	G	A	ENSMUST00000115073.9:c.2047G>A	D683N	AACR-H0362141	AACR-H0362141-M01-V01	AACR		False	False	False	False	False	173
STAG2	ENSG00000101972.14	ENST00000371144.3	chrX	32	+	True	123199746	123199746	T	C	ENST00000371144.3:c.2046T>C	D682delinsD	Silent	E_19	SNP	True	0	Class 0: This mutation can be originally modeled.	119aa	54aa	Stag2	ENSMUSG00000025862.15	ENSMUST00000115073.9	chrX	33	+	SNP	Silent	E_19	41338902.0	41338902.0	T	C	ENSMUST00000115073.9:c.2046T>C	D682delinsD	41338902.0	41338902.0	T	C	ENSMUST00000115073.9:c.2046T>C	D682delinsD	AACR-H0362142	AACR-H0362142-M01-V01	AACR		False	False	False	False	False	173
STAG2	ENSG00000101972.14	ENST00000371144.3	chrX	32	+	True	123199727	123199727	G	T	ENST00000371144.3:c.2027G>T	G676V	Missense	E_19	SNP	True	0	Class 0: This mutation can be originally modeled.	113aa	60aa	Stag2	ENSMUSG00000025862.15	ENSMUST00000115073.9	chrX	33	+	SNP	Missense	E_19	41338883.0	41338883.0	G	T	ENSMUST00000115073.9:c.2027G>T	G676V	41338883.0	41338883.0	G	T	ENSMUST00000115073.9:c.2027G>T	G676V	AACR-H0362143	AACR-H0362143-M01-V01	AACR		False	False	False	False	False	173
STAG2	ENSG00000101972.14	ENST00000371144.3	chrX	32	+	True	123197901	123197901	G	A	ENST00000371144.3:c.2025G>A	E675delinsE	Silent	E_18	SNP	True	0	Class 0: This mutation can be originally modeled.	112aa	61aa	Stag2	ENSMUSG00000025862.15	ENSMUST00000115073.9	chrX	33	+	SNP	Silent	E_18	41336930.0	41336930.0	G	A	ENSMUST00000115073.9:c.2025G>A	E675delinsE	41336930.0	41336930.0	G	A	ENSMUST00000115073.9:c.2025G>A	E675delinsE	AACR-H0362145	AACR-H0362145-M01-V01	AACR		False	False	False	False	False	173
STAG2	ENSG00000101972.14	ENST00000371144.3	chrX	32	+	True	123197901	123197901	G	T	ENST00000371144.3:c.2025G>T	E675D	Missense	E_18	SNP	True	0	Class 0: This mutation can be originally modeled.	112aa	61aa	Stag2	ENSMUSG00000025862.15	ENSMUST00000115073.9	chrX	33	+	SNP	Missense	E_18	41336930.0	41336930.0	G	T	ENSMUST00000115073.9:c.2025G>T	E675D	41336930.0	41336930.0	G	T	ENSMUST00000115073.9:c.2025G>T	E675D	AACR-H0362146	AACR-H0362146-M01-V01	AACR		False	False	False	False	False	173
STAG2	ENSG00000101972.14	ENST00000371144.3	chrX	32	+	True	123199729	123199729	G	A	ENST00000371144.3:c.2029G>A	E677K	Missense	E_19	SNP	True	0	Class 0: This mutation can be originally modeled.	114aa	59aa	Stag2	ENSMUSG00000025862.15	ENSMUST00000115073.9	chrX	33	+	SNP	Missense	E_19	41338885.0	41338885.0	G	A	ENSMUST00000115073.9:c.2029G>A	E677K	41338885.0	41338885.0	G	A	ENSMUST00000115073.9:c.2029G>A	E677K	AACR-H0362151	AACR-H0362151-M01-V01	AACR		False	False	False	False	False	173
STAG2	ENSG00000101972.14	ENST00000371144.3	chrX	32	+	True	123199732	123199732	G	A	ENST00000371144.3:c.2032G>A	E678K	Missense	E_19	SNP	True	0	Class 0: This mutation can be originally modeled.	115aa	58aa	Stag2	ENSMUSG00000025862.15	ENSMUST00000115073.9	chrX	33	+	SNP	Missense	E_19	41338888.0	41338888.0	G	A	ENSMUST00000115073.9:c.2032G>A	E678K	41338888.0	41338888.0	G	A	ENSMUST00000115073.9:c.2032G>A	E678K	AACR-H0362153	AACR-H0362153-M01-V01	AACR		False	False	False	False	False	173
STAG2	ENSG00000101972.14	ENST00000371144.3	chrX	32	+	True	123199733	123199733	A	G	ENST00000371144.3:c.2033A>G	E678G	Missense	E_19	SNP	True	0	Class 0: This mutation can be originally modeled.	115aa	58aa	Stag2	ENSMUSG00000025862.15	ENSMUST00000115073.9	chrX	33	+	SNP	Missense	E_19	41338889.0	41338889.0	A	G	ENSMUST00000115073.9:c.2033A>G	E678G	41338889.0	41338889.0	A	G	ENSMUST00000115073.9:c.2033A>G	E678G	AACR-H0362154	AACR-H0362154-M01-V01	AACR		False	False	False	False	False	173
STAG2	ENSG00000101972.14	ENST00000371144.3	chrX	32	+	True	123199738	123199738	G	C	ENST00000371144.3:c.2038G>C	D680H	Missense	E_19	SNP	True	0	Class 0: This mutation can be originally modeled.	117aa	56aa	Stag2	ENSMUSG00000025862.15	ENSMUST00000115073.9	chrX	33	+	SNP	Missense	E_19	41338894.0	41338894.0	G	C	ENSMUST00000115073.9:c.2038G>C	D680H	41338894.0	41338894.0	G	C	ENSMUST00000115073.9:c.2038G>C	D680H	AACR-H0362155	AACR-H0362155-M01-V01	AACR		False	False	False	False	False	173
STAG2	ENSG00000101972.14	ENST00000371144.3	chrX	32	+	True	123199741	123199741	G	T	ENST00000371144.3:c.2041G>T	E681*	Nonsense	E_19	SNP	True	0	Class 0: This mutation can be originally modeled.	118aa	55aa	Stag2	ENSMUSG00000025862.15	ENSMUST00000115073.9	chrX	33	+	SNP	Nonsense	E_19	41338897.0	41338897.0	G	T	ENSMUST00000115073.9:c.2041G>T	E681*	41338897.0	41338897.0	G	T	ENSMUST00000115073.9:c.2041G>T	E681*	AACR-H0362157	AACR-H0362157-M01-V01	AACR		False	False	False	False	False	173
STAG2	ENSG00000101972.14	ENST00000371144.3	chrX	32	+	True	123199743	123199743	A	G	ENST00000371144.3:c.2043A>G	E681delinsE	Silent	E_19	SNP	True	0	Class 0: This mutation can be originally modeled.	118aa	55aa	Stag2	ENSMUSG00000025862.15	ENSMUST00000115073.9	chrX	33	+	SNP	Silent	E_19	41338899.0	41338899.0	A	G	ENSMUST00000115073.9:c.2043A>G	E681delinsE	41338899.0	41338899.0	A	G	ENSMUST00000115073.9:c.2043A>G	E681delinsE	AACR-H0362158	AACR-H0362158-M01-V01	AACR		False	False	False	False	False	173
STAG2	ENSG00000101972.14	ENST00000371144.3	chrX	32	+	True	123199744	123199744	G	A	ENST00000371144.3:c.2044G>A	D682N	Missense	E_19	SNP	True	0	Class 0: This mutation can be originally modeled.	119aa	54aa	Stag2	ENSMUSG00000025862.15	ENSMUST00000115073.9	chrX	33	+	SNP	Missense	E_19	41338900.0	41338900.0	G	A	ENSMUST00000115073.9:c.2044G>A	D682N	41338900.0	41338900.0	G	A	ENSMUST00000115073.9:c.2044G>A	D682N	AACR-H0362159	AACR-H0362159-M01-V01	AACR		False	False	False	False	False	173
STAG2	ENSG00000101972.14	ENST00000371144.3	chrX	32	+	True	123211903	123211903	C	T	ENST00000371144.3:c.2770C>T	Q924*	Nonsense	E_25	SNP	True	0	Class 0: This mutation can be originally modeled.	82aa	138aa	Stag2	ENSMUSG00000025862.15	ENSMUST00000115073.9	chrX	33	+	SNP	Nonsense	E_25	41346999.0	41346999.0	C	T	ENSMUST00000115073.9:c.2770C>T	Q924*	41346999.0	41346999.0	C	T	ENSMUST00000115073.9:c.2770C>T	Q924*	AACR-H0362160	AACR-H0362160-M01-V01	AACR		False	False	False	False	False	220
STAG2	ENSG00000101972.14	ENST00000371144.3	chrX	32	+	True	123227906	123227906	C	T	ENST00000371144.3:c.3506C>T	P1169L	Missense	E_30	SNP	True	0	Class 0: This mutation can be originally modeled.	10aa	63aa	Stag2	ENSMUSG00000025862.15	ENSMUST00000115073.9	chrX	33	+	SNP	Missense	E_31	41358296.0	41358296.0	C	T	ENSMUST00000115073.9:c.3617C>T	P1206L	41358296.0	41358296.0	C	T	ENSMUST00000115073.9:c.3617C>T	P1206L	AACR-H0362205	AACR-H0362205-M01-V01	AACR		False	False	False	False	False	73
STAG2	ENSG00000101972.14	ENST00000371144.3	chrX	32	+	True	123227913	123227913	G	A	ENST00000371144.3:c.3513G>A	V1171delinsV	Silent	E_30	SNP	True	0	Class 0: This mutation can be originally modeled.	12aa	61aa	Stag2	ENSMUSG00000025862.15	ENSMUST00000115073.9	chrX	33	+	SNP	Silent	E_31	41358303.0	41358303.0	T	A	ENSMUST00000115073.9:c.3624T>A	V1208delinsV	41358303.0	41358303.0	T	A	ENSMUST00000115073.9:c.3624T>A	V1208delinsV	AACR-H0362208	AACR-H0362208-M01-V01	AACR		False	False	False	False	False	73
STAG2	ENSG00000101972.14	ENST00000371144.3	chrX	32	+	True	123227913	123227913	G	T	ENST00000371144.3:c.3513G>T	V1171delinsV	Silent	E_30	SNP	True	0	Class 0: This mutation can be originally modeled.	12aa	61aa	Stag2	ENSMUSG00000025862.15	ENSMUST00000115073.9	chrX	33	+	SNP	Silent	E_31	41358303.0	41358303.0	T	T	ENSMUST00000115073.9:c.3624T>T	V1208delinsV	41358303.0	41358303.0	T	T	ENSMUST00000115073.9:c.3624T>T	V1208delinsV	AACR-H0362209	AACR-H0362209-M01-V01	AACR		False	False	False	False	False	73
STAG2	ENSG00000101972.14	ENST00000371144.3	chrX	32	+	True	123227914	123227914	G	T	ENST00000371144.3:c.3514G>T	E1172*	Nonsense	E_30	SNP	True	0	Class 0: This mutation can be originally modeled.	13aa	60aa	Stag2	ENSMUSG00000025862.15	ENSMUST00000115073.9	chrX	33	+	SNP	Nonsense	E_31	41358304.0	41358304.0	G	T	ENSMUST00000115073.9:c.3625G>T	E1209*	41358304.0	41358304.0	G	T	ENSMUST00000115073.9:c.3625G>T	E1209*	AACR-H0362210	AACR-H0362210-M01-V01	AACR		False	False	False	False	False	73
STAG2	ENSG00000101972.14	ENST00000371144.3	chrX	32	+	True	123227915	123227915	A	T	ENST00000371144.3:c.3515A>T	E1172V	Missense	E_30	SNP	True	0	Class 0: This mutation can be originally modeled.	13aa	60aa	Stag2	ENSMUSG00000025862.15	ENSMUST00000115073.9	chrX	33	+	SNP	Missense	E_31	41358305.0	41358305.0	A	T	ENSMUST00000115073.9:c.3626A>T	E1209V	41358305.0	41358305.0	A	T	ENSMUST00000115073.9:c.3626A>T	E1209V	AACR-H0362212	AACR-H0362212-M01-V01	AACR		False	False	False	False	False	73
STAG2	ENSG00000101972.14	ENST00000371144.3	chrX	32	+	True	123227917	123227917	G	A	ENST00000371144.3:c.3517G>A	D1173N	Missense	E_30	SNP	True	0	Class 0: This mutation can be originally modeled.	14aa	59aa	Stag2	ENSMUSG00000025862.15	ENSMUST00000115073.9	chrX	33	+	SNP	Missense	E_31	41358307.0	41358307.0	G	A	ENSMUST00000115073.9:c.3628G>A	D1210N	41358307.0	41358307.0	G	A	ENSMUST00000115073.9:c.3628G>A	D1210N	AACR-H0362214	AACR-H0362214-M01-V01	AACR		False	False	False	False	False	73
STAG2	ENSG00000101972.14	ENST00000371144.3	chrX	32	+	True	123227917	123227917	G	T	ENST00000371144.3:c.3517G>T	D1173Y	Missense	E_30	SNP	True	0	Class 0: This mutation can be originally modeled.	14aa	59aa	Stag2	ENSMUSG00000025862.15	ENSMUST00000115073.9	chrX	33	+	SNP	Missense	E_31	41358307.0	41358307.0	G	T	ENSMUST00000115073.9:c.3628G>T	D1210Y	41358307.0	41358307.0	G	T	ENSMUST00000115073.9:c.3628G>T	D1210Y	AACR-H0362215	AACR-H0362215-M01-V01	AACR		False	False	False	False	False	73
STAG2	ENSG00000101972.14	ENST00000371144.3	chrX	32	+	True	123227921	123227921	T	C	ENST00000371144.3:c.3521T>C	V1174A	Missense	E_30	SNP	True	0	Class 0: This mutation can be originally modeled.	15aa	58aa	Stag2	ENSMUSG00000025862.15	ENSMUST00000115073.9	chrX	33	+	SNP	Missense	E_31	41358311.0	41358311.0	T	C	ENSMUST00000115073.9:c.3632T>C	V1211A	41358311.0	41358311.0	T	C	ENSMUST00000115073.9:c.3632T>C	V1211A	AACR-H0362217	AACR-H0362217-M01-V01	AACR		False	False	False	False	False	73
STAG2	ENSG00000101972.14	ENST00000371144.3	chrX	32	+	True	123227923	123227923	A	T	ENST00000371144.3:c.3523A>T	M1175L	Missense	E_30	SNP	True	0	Class 0: This mutation can be originally modeled.	16aa	57aa	Stag2	ENSMUSG00000025862.15	ENSMUST00000115073.9	chrX	33	+	SNP	Missense	E_31	41358313.0	41358313.0	A	T	ENSMUST00000115073.9:c.3634A>T	M1212L	41358313.0	41358313.0	A	T	ENSMUST00000115073.9:c.3634A>T	M1212L	AACR-H0362219	AACR-H0362219-M01-V01	AACR		False	False	False	False	False	73
STAG2	ENSG00000101972.14	ENST00000371144.3	chrX	32	+	True	123227925	123227925	G	A	ENST00000371144.3:c.3525G>A	M1175I	Missense	E_30	SNP	True	0	Class 0: This mutation can be originally modeled.	16aa	57aa	Stag2	ENSMUSG00000025862.15	ENSMUST00000115073.9	chrX	33	+	SNP	Missense	E_31	41358315.0	41358315.0	G	A	ENSMUST00000115073.9:c.3636G>A	M1212I	41358315.0	41358315.0	G	A	ENSMUST00000115073.9:c.3636G>A	M1212I	AACR-H0362220	AACR-H0362220-M01-V01	AACR		False	False	False	False	False	73
STAG2	ENSG00000101972.14	ENST00000371144.3	chrX	32	+	True	123227927	123227927	T	A	ENST00000371144.3:c.3527T>A	M1176K	Missense	E_30	SNP	True	0	Class 0: This mutation can be originally modeled.	17aa	56aa	Stag2	ENSMUSG00000025862.15	ENSMUST00000115073.9	chrX	33	+	SNP	Missense	E_31	41358317.0	41358317.0	T	A	ENSMUST00000115073.9:c.3638T>A	M1213K	41358317.0	41358317.0	T	A	ENSMUST00000115073.9:c.3638T>A	M1213K	AACR-H0362221	AACR-H0362221-M01-V01	AACR		False	False	False	False	False	73
STAG2	ENSG00000101972.14	ENST00000371144.3	chrX	32	+	True	123227906	123227906	C	G	ENST00000371144.3:c.3506C>G	P1169R	Missense	E_30	SNP	True	0	Class 0: This mutation can be originally modeled.	10aa	63aa	Stag2	ENSMUSG00000025862.15	ENSMUST00000115073.9	chrX	33	+	SNP	Missense	E_31	41358296.0	41358296.0	C	G	ENSMUST00000115073.9:c.3617C>G	P1206R	41358296.0	41358296.0	C	G	ENSMUST00000115073.9:c.3617C>G	P1206R	AACR-H0362222	AACR-H0362222-M01-V01	AACR		False	False	False	False	False	73
STAG2	ENSG00000101972.14	ENST00000371144.3	chrX	32	+	True	123227905	123227905	C	G	ENST00000371144.3:c.3505C>G	P1169A	Missense	E_30	SNP	True	0	Class 0: This mutation can be originally modeled.	10aa	63aa	Stag2	ENSMUSG00000025862.15	ENSMUST00000115073.9	chrX	33	+	SNP	Missense	E_31	41358295.0	41358295.0	C	G	ENSMUST00000115073.9:c.3616C>G	P1206A	41358295.0	41358295.0	C	G	ENSMUST00000115073.9:c.3616C>G	P1206A	AACR-H0362223	AACR-H0362223-M01-V01	AACR		False	False	False	False	False	73
STAG2	ENSG00000101972.14	ENST00000371144.3	chrX	32	+	True	123227904	123227904	G	T	ENST00000371144.3:c.3504G>T	E1168D	Missense	E_30	SNP	True	0	Class 0: This mutation can be originally modeled.	9aa	64aa	Stag2	ENSMUSG00000025862.15	ENSMUST00000115073.9	chrX	33	+	SNP	Missense	E_31	41358294.0	41358294.0	G	T	ENSMUST00000115073.9:c.3615G>T	E1205D	41358294.0	41358294.0	G	T	ENSMUST00000115073.9:c.3615G>T	E1205D	AACR-H0362224	AACR-H0362224-M01-V01	AACR		False	False	False	False	False	73
STAG2	ENSG00000101972.14	ENST00000371144.3	chrX	32	+	True	123227876	123227876	G	A	ENST00000371144.3:c.3476G>A	G1159D	Missense	E_30	SNP	True	0	Class 0: This mutation can be originally modeled.	0aa	73aa	Stag2	ENSMUSG00000025862.15	ENSMUST00000115073.9	chrX	33	+	SNP	Missense	E_31	41358266.0	41358266.0	G	A	ENSMUST00000115073.9:c.3587G>A	G1196D	41358266.0	41358266.0	G	A	ENSMUST00000115073.9:c.3587G>A	G1196D	AACR-H0362225	AACR-H0362225-M01-V01	AACR		False	False	False	False	False	73
STAG2	ENSG00000101972.14	ENST00000371144.3	chrX	32	+	True	123227876	123227876	G	T	ENST00000371144.3:c.3476G>T	G1159V	Missense	E_30	SNP	True	0	Class 0: This mutation can be originally modeled.	0aa	73aa	Stag2	ENSMUSG00000025862.15	ENSMUST00000115073.9	chrX	33	+	SNP	Missense	E_31	41358266.0	41358266.0	G	T	ENSMUST00000115073.9:c.3587G>T	G1196V	41358266.0	41358266.0	G	T	ENSMUST00000115073.9:c.3587G>T	G1196V	AACR-H0362233	AACR-H0362233-M01-V01	AACR		False	False	False	False	False	73
STAG2	ENSG00000101972.14	ENST00000371144.3	chrX	32	+	True	123227901	123227901	A	T	ENST00000371144.3:c.3501A>T	E1167D	Missense	E_30	SNP	True	0	Class 0: This mutation can be originally modeled.	8aa	65aa	Stag2	ENSMUSG00000025862.15	ENSMUST00000115073.9	chrX	33	+	SNP	Missense	E_31	41358291.0	41358291.0	A	T	ENSMUST00000115073.9:c.3612A>T	E1204D	41358291.0	41358291.0	A	T	ENSMUST00000115073.9:c.3612A>T	E1204D	AACR-H0362234	AACR-H0362234-M01-V01	AACR		False	False	False	False	False	73
STAG2	ENSG00000101972.14	ENST00000371144.3	chrX	32	+	True	123227879	123227879	C	G	ENST00000371144.3:c.3479C>G	T1160R	Missense	E_30	SNP	True	0	Class 0: This mutation can be originally modeled.	1aa	72aa	Stag2	ENSMUSG00000025862.15	ENSMUST00000115073.9	chrX	33	+	SNP	Missense	E_31	41358269.0	41358269.0	C	G	ENSMUST00000115073.9:c.3590C>G	T1197R	41358269.0	41358269.0	C	G	ENSMUST00000115073.9:c.3590C>G	T1197R	AACR-H0362235	AACR-H0362235-M01-V01	AACR		False	False	False	False	False	73
STAG2	ENSG00000101972.14	ENST00000371144.3	chrX	32	+	True	123227882	123227882	G	C	ENST00000371144.3:c.3482G>C	S1161T	Missense	E_30	SNP	True	0	Class 0: This mutation can be originally modeled.	2aa	71aa	Stag2	ENSMUSG00000025862.15	ENSMUST00000115073.9	chrX	33	+	SNP	Missense	E_31	41358272.0	41358272.0	G	C	ENSMUST00000115073.9:c.3593G>C	S1198T	41358272.0	41358272.0	G	C	ENSMUST00000115073.9:c.3593G>C	S1198T	AACR-H0362236	AACR-H0362236-M01-V01	AACR		False	False	False	False	False	73
STAG2	ENSG00000101972.14	ENST00000371144.3	chrX	32	+	True	123227897	123227897	A	T	ENST00000371144.3:c.3497A>T	D1166V	Missense	E_30	SNP	True	0	Class 0: This mutation can be originally modeled.	7aa	66aa	Stag2	ENSMUSG00000025862.15	ENSMUST00000115073.9	chrX	33	+	SNP	Missense	E_31	41358287.0	41358287.0	A	T	ENSMUST00000115073.9:c.3608A>T	D1203V	41358287.0	41358287.0	A	T	ENSMUST00000115073.9:c.3608A>T	D1203V	AACR-H0362239	AACR-H0362239-M01-V01	AACR		False	False	False	False	False	73
STAG2	ENSG00000101972.14	ENST00000371144.3	chrX	32	+	True	123227899	123227899	G	A	ENST00000371144.3:c.3499G>A	E1167K	Missense	E_30	SNP	True	0	Class 0: This mutation can be originally modeled.	8aa	65aa	Stag2	ENSMUSG00000025862.15	ENSMUST00000115073.9	chrX	33	+	SNP	Missense	E_31	41358289.0	41358289.0	G	A	ENSMUST00000115073.9:c.3610G>A	E1204K	41358289.0	41358289.0	G	A	ENSMUST00000115073.9:c.3610G>A	E1204K	AACR-H0362240	AACR-H0362240-M01-V01	AACR		False	False	False	False	False	73
STAG2	ENSG00000101972.14	ENST00000371144.3	chrX	32	+	True	123227930	123227930	C	A	ENST00000371144.3:c.3530C>A	S1177Y	Missense	E_30	SNP	True	0	Class 0: This mutation can be originally modeled.	18aa	55aa	Stag2	ENSMUSG00000025862.15	ENSMUST00000115073.9	chrX	33	+	SNP	Missense	E_31	41358320.0	41358320.0	C	A	ENSMUST00000115073.9:c.3641C>A	S1214Y	41358320.0	41358320.0	C	A	ENSMUST00000115073.9:c.3641C>A	S1214Y	AACR-H0362244	AACR-H0362244-M01-V01	AACR		False	False	False	False	False	73
STAG2	ENSG00000101972.14	ENST00000371144.3	chrX	32	+	True	123224551	123224551	A	T	ENST00000371144.3:c.3404A>T	E1135V	Missense	E_29	SNP	True	0	Class 0: This mutation can be originally modeled.	41aa	10aa	Stag2	ENSMUSG00000025862.15	ENSMUST00000115073.9	chrX	33	+	SNP	Missense	E_29	41355089.0	41355089.0	A	T	ENSMUST00000115073.9:c.3404A>T	E1135V	41355089.0	41355089.0	A	T	ENSMUST00000115073.9:c.3404A>T	E1135V	AACR-H0362245	AACR-H0362245-M01-V01	AACR		False	False	False	False	False	51
STAG2	ENSG00000101972.14	ENST00000371144.3	chrX	32	+	True	123224511	123224511	A	C	ENST00000371144.3:c.3364A>C	T1122P	Missense	E_29	SNP	True	0	Class 0: This mutation can be originally modeled.	28aa	23aa	Stag2	ENSMUSG00000025862.15	ENSMUST00000115073.9	chrX	33	+	SNP	Missense	E_29	41355049.0	41355049.0	A	C	ENSMUST00000115073.9:c.3364A>C	T1122P	41355049.0	41355049.0	A	C	ENSMUST00000115073.9:c.3364A>C	T1122P	AACR-H0362246	AACR-H0362246-M01-V01	AACR		False	False	False	False	False	51
STAG2	ENSG00000101972.14	ENST00000371144.3	chrX	32	+	True	123224515	123224515	C	G	ENST00000371144.3:c.3368C>G	S1123C	Missense	E_29	SNP	True	0	Class 0: This mutation can be originally modeled.	29aa	22aa	Stag2	ENSMUSG00000025862.15	ENSMUST00000115073.9	chrX	33	+	SNP	Missense	E_29	41355053.0	41355053.0	C	G	ENSMUST00000115073.9:c.3368C>G	S1123C	41355053.0	41355053.0	C	G	ENSMUST00000115073.9:c.3368C>G	S1123C	AACR-H0362247	AACR-H0362247-M01-V01	AACR		False	False	False	False	False	51
STAG2	ENSG00000101972.14	ENST00000371144.3	chrX	32	+	True	123224517	123224517	A	G	ENST00000371144.3:c.3370A>G	T1124A	Missense	E_29	SNP	True	0	Class 0: This mutation can be originally modeled.	30aa	21aa	Stag2	ENSMUSG00000025862.15	ENSMUST00000115073.9	chrX	33	+	SNP	Missense	E_29	41355055.0	41355055.0	A	G	ENSMUST00000115073.9:c.3370A>G	T1124A	41355055.0	41355055.0	A	G	ENSMUST00000115073.9:c.3370A>G	T1124A	AACR-H0362248	AACR-H0362248-M01-V01	AACR		False	False	False	False	False	51
STAG2	ENSG00000101972.14	ENST00000371144.3	chrX	32	+	True	123224524	123224524	T	A	ENST00000371144.3:c.3377T>A	M1126K	Missense	E_29	SNP	True	0	Class 0: This mutation can be originally modeled.	32aa	19aa	Stag2	ENSMUSG00000025862.15	ENSMUST00000115073.9	chrX	33	+	SNP	Missense	E_29	41355062.0	41355062.0	T	A	ENSMUST00000115073.9:c.3377T>A	M1126K	41355062.0	41355062.0	T	A	ENSMUST00000115073.9:c.3377T>A	M1126K	AACR-H0362251	AACR-H0362251-M01-V01	AACR		False	False	False	False	False	51
STAG2	ENSG00000101972.14	ENST00000371144.3	chrX	32	+	True	123224527	123224527	G	C	ENST00000371144.3:c.3380G>C	R1127T	Missense	E_29	SNP	True	0	Class 0: This mutation can be originally modeled.	33aa	18aa	Stag2	ENSMUSG00000025862.15	ENSMUST00000115073.9	chrX	33	+	SNP	Missense	E_29	41355065.0	41355065.0	G	C	ENSMUST00000115073.9:c.3380G>C	R1127T	41355065.0	41355065.0	G	C	ENSMUST00000115073.9:c.3380G>C	R1127T	AACR-H0362253	AACR-H0362253-M01-V01	AACR		False	False	False	False	False	51
STAG2	ENSG00000101972.14	ENST00000371144.3	chrX	32	+	True	123224533	123224533	C	G	ENST00000371144.3:c.3386C>G	P1129R	Missense	E_29	SNP	True	0	Class 0: This mutation can be originally modeled.	35aa	16aa	Stag2	ENSMUSG00000025862.15	ENSMUST00000115073.9	chrX	33	+	SNP	Missense	E_29	41355071.0	41355071.0	C	G	ENSMUST00000115073.9:c.3386C>G	P1129R	41355071.0	41355071.0	C	G	ENSMUST00000115073.9:c.3386C>G	P1129R	AACR-H0362254	AACR-H0362254-M01-V01	AACR		False	False	False	False	False	51
STAG2	ENSG00000101972.14	ENST00000371144.3	chrX	32	+	True	123224533	123224533	C	T	ENST00000371144.3:c.3386C>T	P1129L	Missense	E_29	SNP	True	0	Class 0: This mutation can be originally modeled.	35aa	16aa	Stag2	ENSMUSG00000025862.15	ENSMUST00000115073.9	chrX	33	+	SNP	Missense	E_29	41355071.0	41355071.0	C	T	ENSMUST00000115073.9:c.3386C>T	P1129L	41355071.0	41355071.0	C	T	ENSMUST00000115073.9:c.3386C>T	P1129L	AACR-H0362255	AACR-H0362255-M01-V01	AACR		False	False	False	False	False	51
STAG2	ENSG00000101972.14	ENST00000371144.3	chrX	32	+	True	123224536	123224536	A	C	ENST00000371144.3:c.3389A>C	K1130T	Missense	E_29	SNP	True	0	Class 0: This mutation can be originally modeled.	36aa	15aa	Stag2	ENSMUSG00000025862.15	ENSMUST00000115073.9	chrX	33	+	SNP	Missense	E_29	41355074.0	41355074.0	A	C	ENSMUST00000115073.9:c.3389A>C	K1130T	41355074.0	41355074.0	A	C	ENSMUST00000115073.9:c.3389A>C	K1130T	AACR-H0362256	AACR-H0362256-M01-V01	AACR		False	False	False	False	False	51
STAG2	ENSG00000101972.14	ENST00000371144.3	chrX	32	+	True	123224536	123224536	A	G	ENST00000371144.3:c.3389A>G	K1130R	Missense	E_29	SNP	True	0	Class 0: This mutation can be originally modeled.	36aa	15aa	Stag2	ENSMUSG00000025862.15	ENSMUST00000115073.9	chrX	33	+	SNP	Missense	E_29	41355074.0	41355074.0	A	G	ENSMUST00000115073.9:c.3389A>G	K1130R	41355074.0	41355074.0	A	G	ENSMUST00000115073.9:c.3389A>G	K1130R	AACR-H0362257	AACR-H0362257-M01-V01	AACR		False	False	False	False	False	51
STAG2	ENSG00000101972.14	ENST00000371144.3	chrX	32	+	True	123224539	123224539	G	A	ENST00000371144.3:c.3392G>A	R1131K	Missense	E_29	SNP	True	0	Class 0: This mutation can be originally modeled.	37aa	14aa	Stag2	ENSMUSG00000025862.15	ENSMUST00000115073.9	chrX	33	+	SNP	Missense	E_29	41355077.0	41355077.0	G	A	ENSMUST00000115073.9:c.3392G>A	R1131K	41355077.0	41355077.0	G	A	ENSMUST00000115073.9:c.3392G>A	R1131K	AACR-H0362258	AACR-H0362258-M01-V01	AACR		False	False	False	False	False	51
STAG2	ENSG00000101972.14	ENST00000371144.3	chrX	32	+	True	123224541	123224541	T	G	ENST00000371144.3:c.3394T>G	L1132V	Missense	E_29	SNP	True	0	Class 0: This mutation can be originally modeled.	38aa	13aa	Stag2	ENSMUSG00000025862.15	ENSMUST00000115073.9	chrX	33	+	SNP	Missense	E_29	41355079.0	41355079.0	T	G	ENSMUST00000115073.9:c.3394T>G	L1132V	41355079.0	41355079.0	T	G	ENSMUST00000115073.9:c.3394T>G	L1132V	AACR-H0362259	AACR-H0362259-M01-V01	AACR		False	False	False	False	False	51
STAG2	ENSG00000101972.14	ENST00000371144.3	chrX	32	+	True	123224545	123224545	G	T	ENST00000371144.3:c.3398G>T	R1133L	Missense	E_29	SNP	True	0	Class 0: This mutation can be originally modeled.	39aa	12aa	Stag2	ENSMUSG00000025862.15	ENSMUST00000115073.9	chrX	33	+	SNP	Missense	E_29	41355083.0	41355083.0	G	T	ENSMUST00000115073.9:c.3398G>T	R1133L	41355083.0	41355083.0	G	T	ENSMUST00000115073.9:c.3398G>T	R1133L	AACR-H0362261	AACR-H0362261-M01-V01	AACR		False	False	False	False	False	51
STAG2	ENSG00000101972.14	ENST00000371144.3	chrX	32	+	True	123224505	123224505	C	T	ENST00000371144.3:c.3358C>T	Q1120*	Nonsense	E_29	SNP	True	0	Class 0: This mutation can be originally modeled.	26aa	25aa	Stag2	ENSMUSG00000025862.15	ENSMUST00000115073.9	chrX	33	+	SNP	Nonsense	E_29	41355043.0	41355043.0	C	T	ENSMUST00000115073.9:c.3358C>T	Q1120*	41355043.0	41355043.0	C	T	ENSMUST00000115073.9:c.3358C>T	Q1120*	AACR-H0362264	AACR-H0362264-M01-V01	AACR		False	False	False	False	False	51
STAG2	ENSG00000101972.14	ENST00000371144.3	chrX	32	+	True	123224484	123224484	C	A	ENST00000371144.3:c.3337C>A	P1113T	Missense	E_29	SNP	True	0	Class 0: This mutation can be originally modeled.	19aa	32aa	Stag2	ENSMUSG00000025862.15	ENSMUST00000115073.9	chrX	33	+	SNP	Missense	E_29	41355022.0	41355022.0	C	A	ENSMUST00000115073.9:c.3337C>A	P1113T	41355022.0	41355022.0	C	A	ENSMUST00000115073.9:c.3337C>A	P1113T	AACR-H0362266	AACR-H0362266-M01-V01	AACR		False	False	False	False	False	51
STAG2	ENSG00000101972.14	ENST00000371144.3	chrX	32	+	True	123224469	123224469	C	G	ENST00000371144.3:c.3322C>G	Q1108E	Missense	E_29	SNP	True	0	Class 0: This mutation can be originally modeled.	14aa	37aa	Stag2	ENSMUSG00000025862.15	ENSMUST00000115073.9	chrX	33	+	SNP	Missense	E_29	41355007.0	41355007.0	C	G	ENSMUST00000115073.9:c.3322C>G	Q1108E	41355007.0	41355007.0	C	G	ENSMUST00000115073.9:c.3322C>G	Q1108E	AACR-H0362267	AACR-H0362267-M01-V01	AACR		False	False	False	False	False	51
STAG2	ENSG00000101972.14	ENST00000371144.3	chrX	32	+	True	123224469	123224469	C	T	ENST00000371144.3:c.3322C>T	Q1108*	Nonsense	E_29	SNP	True	0	Class 0: This mutation can be originally modeled.	14aa	37aa	Stag2	ENSMUSG00000025862.15	ENSMUST00000115073.9	chrX	33	+	SNP	Nonsense	E_29	41355007.0	41355007.0	C	T	ENSMUST00000115073.9:c.3322C>T	Q1108*	41355007.0	41355007.0	C	T	ENSMUST00000115073.9:c.3322C>T	Q1108*	AACR-H0362268	AACR-H0362268-M01-V01	AACR		False	False	False	False	False	51
STAG2	ENSG00000101972.14	ENST00000371144.3	chrX	32	+	True	123224475	123224475	C	A	ENST00000371144.3:c.3328C>A	L1110M	Missense	E_29	SNP	True	0	Class 0: This mutation can be originally modeled.	16aa	35aa	Stag2	ENSMUSG00000025862.15	ENSMUST00000115073.9	chrX	33	+	SNP	Missense	E_29	41355013.0	41355013.0	C	A	ENSMUST00000115073.9:c.3328C>A	L1110M	41355013.0	41355013.0	C	A	ENSMUST00000115073.9:c.3328C>A	L1110M	AACR-H0362269	AACR-H0362269-M01-V01	AACR		False	False	False	False	False	51
STAG2	ENSG00000101972.14	ENST00000371144.3	chrX	32	+	True	123224478	123224478	C	A	ENST00000371144.3:c.3331C>A	H1111N	Missense	E_29	SNP	True	0	Class 0: This mutation can be originally modeled.	17aa	34aa	Stag2	ENSMUSG00000025862.15	ENSMUST00000115073.9	chrX	33	+	SNP	Missense	E_29	41355016.0	41355016.0	C	A	ENSMUST00000115073.9:c.3331C>A	H1111N	41355016.0	41355016.0	C	A	ENSMUST00000115073.9:c.3331C>A	H1111N	AACR-H0362270	AACR-H0362270-M01-V01	AACR		False	False	False	False	False	51
STAG2	ENSG00000101972.14	ENST00000371144.3	chrX	32	+	True	123224481	123224481	A	G	ENST00000371144.3:c.3334A>G	T1112A	Missense	E_29	SNP	True	0	Class 0: This mutation can be originally modeled.	18aa	33aa	Stag2	ENSMUSG00000025862.15	ENSMUST00000115073.9	chrX	33	+	SNP	Missense	E_29	41355019.0	41355019.0	A	G	ENSMUST00000115073.9:c.3334A>G	T1112A	41355019.0	41355019.0	A	G	ENSMUST00000115073.9:c.3334A>G	T1112A	AACR-H0362271	AACR-H0362271-M01-V01	AACR		False	False	False	False	False	51
STAG2	ENSG00000101972.14	ENST00000371144.3	chrX	32	+	True	123224481	123224481	A	T	ENST00000371144.3:c.3334A>T	T1112S	Missense	E_29	SNP	True	0	Class 0: This mutation can be originally modeled.	18aa	33aa	Stag2	ENSMUSG00000025862.15	ENSMUST00000115073.9	chrX	33	+	SNP	Missense	E_29	41355019.0	41355019.0	A	T	ENSMUST00000115073.9:c.3334A>T	T1112S	41355019.0	41355019.0	A	T	ENSMUST00000115073.9:c.3334A>T	T1112S	AACR-H0362272	AACR-H0362272-M01-V01	AACR		False	False	False	False	False	51
STAG2	ENSG00000101972.14	ENST00000371144.3	chrX	32	+	True	123224482	123224482	C	T	ENST00000371144.3:c.3335C>T	T1112I	Missense	E_29	SNP	True	0	Class 0: This mutation can be originally modeled.	18aa	33aa	Stag2	ENSMUSG00000025862.15	ENSMUST00000115073.9	chrX	33	+	SNP	Missense	E_29	41355020.0	41355020.0	C	T	ENSMUST00000115073.9:c.3335C>T	T1112I	41355020.0	41355020.0	C	T	ENSMUST00000115073.9:c.3335C>T	T1112I	AACR-H0362273	AACR-H0362273-M01-V01	AACR		False	False	False	False	False	51
STAG2	ENSG00000101972.14	ENST00000371144.3	chrX	32	+	True	123224485	123224485	C	G	ENST00000371144.3:c.3338C>G	P1113R	Missense	E_29	SNP	True	0	Class 0: This mutation can be originally modeled.	19aa	32aa	Stag2	ENSMUSG00000025862.15	ENSMUST00000115073.9	chrX	33	+	SNP	Missense	E_29	41355023.0	41355023.0	C	G	ENSMUST00000115073.9:c.3338C>G	P1113R	41355023.0	41355023.0	C	G	ENSMUST00000115073.9:c.3338C>G	P1113R	AACR-H0362274	AACR-H0362274-M01-V01	AACR		False	False	False	False	False	51
STAG2	ENSG00000101972.14	ENST00000371144.3	chrX	32	+	True	123224502	123224502	C	T	ENST00000371144.3:c.3355C>T	P1119S	Missense	E_29	SNP	True	0	Class 0: This mutation can be originally modeled.	25aa	26aa	Stag2	ENSMUSG00000025862.15	ENSMUST00000115073.9	chrX	33	+	SNP	Missense	E_29	41355040.0	41355040.0	C	T	ENSMUST00000115073.9:c.3355C>T	P1119S	41355040.0	41355040.0	C	T	ENSMUST00000115073.9:c.3355C>T	P1119S	AACR-H0362275	AACR-H0362275-M01-V01	AACR		False	False	False	False	False	51
STAG2	ENSG00000101972.14	ENST00000371144.3	chrX	32	+	True	123224488	123224488	T	G	ENST00000371144.3:c.3341T>G	V1114G	Missense	E_29	SNP	True	0	Class 0: This mutation can be originally modeled.	20aa	31aa	Stag2	ENSMUSG00000025862.15	ENSMUST00000115073.9	chrX	33	+	SNP	Missense	E_29	41355026.0	41355026.0	T	G	ENSMUST00000115073.9:c.3341T>G	V1114G	41355026.0	41355026.0	T	G	ENSMUST00000115073.9:c.3341T>G	V1114G	AACR-H0362276	AACR-H0362276-M01-V01	AACR		False	False	False	False	False	51
STAG2	ENSG00000101972.14	ENST00000371144.3	chrX	32	+	True	123224491	123224491	T	A	ENST00000371144.3:c.3344T>A	M1115K	Missense	E_29	SNP	True	0	Class 0: This mutation can be originally modeled.	21aa	30aa	Stag2	ENSMUSG00000025862.15	ENSMUST00000115073.9	chrX	33	+	SNP	Missense	E_29	41355029.0	41355029.0	T	A	ENSMUST00000115073.9:c.3344T>A	M1115K	41355029.0	41355029.0	T	A	ENSMUST00000115073.9:c.3344T>A	M1115K	AACR-H0362277	AACR-H0362277-M01-V01	AACR		False	False	False	False	False	51
STAG2	ENSG00000101972.14	ENST00000371144.3	chrX	32	+	True	123224492	123224492	G	T	ENST00000371144.3:c.3345G>T	M1115I	Missense	E_29	SNP	True	0	Class 0: This mutation can be originally modeled.	21aa	30aa	Stag2	ENSMUSG00000025862.15	ENSMUST00000115073.9	chrX	33	+	SNP	Missense	E_29	41355030.0	41355030.0	G	T	ENSMUST00000115073.9:c.3345G>T	M1115I	41355030.0	41355030.0	G	T	ENSMUST00000115073.9:c.3345G>T	M1115I	AACR-H0362278	AACR-H0362278-M01-V01	AACR		False	False	False	False	False	51
STAG2	ENSG00000101972.14	ENST00000371144.3	chrX	32	+	True	123224495	123224495	G	A	ENST00000371144.3:c.3348G>A	M1116I	Missense	E_29	SNP	True	0	Class 0: This mutation can be originally modeled.	22aa	29aa	Stag2	ENSMUSG00000025862.15	ENSMUST00000115073.9	chrX	33	+	SNP	Missense	E_29	41355033.0	41355033.0	G	A	ENSMUST00000115073.9:c.3348G>A	M1116I	41355033.0	41355033.0	G	A	ENSMUST00000115073.9:c.3348G>A	M1116I	AACR-H0362280	AACR-H0362280-M01-V01	AACR		False	False	False	False	False	51
STAG2	ENSG00000101972.14	ENST00000371144.3	chrX	32	+	True	123224495	123224495	G	T	ENST00000371144.3:c.3348G>T	M1116I	Missense	E_29	SNP	True	0	Class 0: This mutation can be originally modeled.	22aa	29aa	Stag2	ENSMUSG00000025862.15	ENSMUST00000115073.9	chrX	33	+	SNP	Missense	E_29	41355033.0	41355033.0	G	T	ENSMUST00000115073.9:c.3348G>T	M1116I	41355033.0	41355033.0	G	T	ENSMUST00000115073.9:c.3348G>T	M1116I	AACR-H0362281	AACR-H0362281-M01-V01	AACR		False	False	False	False	False	51
STAG2	ENSG00000101972.14	ENST00000371144.3	chrX	32	+	True	123224496	123224496	C	T	ENST00000371144.3:c.3349C>T	Q1117*	Nonsense	E_29	SNP	True	0	Class 0: This mutation can be originally modeled.	23aa	28aa	Stag2	ENSMUSG00000025862.15	ENSMUST00000115073.9	chrX	33	+	SNP	Nonsense	E_29	41355034.0	41355034.0	C	T	ENSMUST00000115073.9:c.3349C>T	Q1117*	41355034.0	41355034.0	C	T	ENSMUST00000115073.9:c.3349C>T	Q1117*	AACR-H0362282	AACR-H0362282-M01-V01	AACR		False	False	False	False	False	51
STAG2	ENSG00000101972.14	ENST00000371144.3	chrX	32	+	True	123224550	123224550	G	A	ENST00000371144.3:c.3403G>A	E1135K	Missense	E_29	SNP	True	0	Class 0: This mutation can be originally modeled.	41aa	10aa	Stag2	ENSMUSG00000025862.15	ENSMUST00000115073.9	chrX	33	+	SNP	Missense	E_29	41355088.0	41355088.0	G	A	ENSMUST00000115073.9:c.3403G>A	E1135K	41355088.0	41355088.0	G	A	ENSMUST00000115073.9:c.3403G>A	E1135K	AACR-H0362283	AACR-H0362283-M01-V01	AACR		False	False	False	False	False	51
STAG2	ENSG00000101972.14	ENST00000371144.3	chrX	32	+	True	123224552	123224552	G	T	ENST00000371144.3:c.3405G>T	E1135D	Missense	E_29	SNP	True	0	Class 0: This mutation can be originally modeled.	41aa	10aa	Stag2	ENSMUSG00000025862.15	ENSMUST00000115073.9	chrX	33	+	SNP	Missense	E_29	41355090.0	41355090.0	A	T	ENSMUST00000115073.9:c.3405A>T	E1135D	41355090.0	41355090.0	A	T	ENSMUST00000115073.9:c.3405A>T	E1135D	AACR-H0362284	AACR-H0362284-M01-V01	AACR		False	False	False	False	False	51
STAG2	ENSG00000101972.14	ENST00000371144.3	chrX	32	+	True	123224554	123224554	A	T	ENST00000371144.3:c.3407A>T	D1136V	Missense	E_29	SNP	True	0	Class 0: This mutation can be originally modeled.	42aa	9aa	Stag2	ENSMUSG00000025862.15	ENSMUST00000115073.9	chrX	33	+	SNP	Missense	E_29	41355092.0	41355092.0	A	T	ENSMUST00000115073.9:c.3407A>T	D1136V	41355092.0	41355092.0	A	T	ENSMUST00000115073.9:c.3407A>T	D1136V	AACR-H0362286	AACR-H0362286-M01-V01	AACR		False	False	False	False	False	51
STAG2	ENSG00000101972.14	ENST00000371144.3	chrX	32	+	True	123224589	123224589	C	T	ENST00000371144.3:c.3442C>T	H1148Y	Missense	E_29	SNP	True	0	Class 0: This mutation can be originally modeled.	1aa	8aa	Stag2	ENSMUSG00000025862.15	ENSMUST00000115073.9	chrX	33	+	SNP	Missense	E_29	41355127.0	41355127.0	C	T	ENSMUST00000115073.9:c.3442C>T	H1148Y	41355127.0	41355127.0	C	T	ENSMUST00000115073.9:c.3442C>T	H1148Y	AACR-H0362287	AACR-H0362287-M01-V01	AACR		False	False	False	False	False	9
STAG2	ENSG00000101972.14	ENST00000371144.3	chrX	32	+	True	123224591	123224591	T	C	ENST00000371144.3:c.3444T>C	H1148delinsH	Silent	E_29	SNP	True	0	Class 0: This mutation can be originally modeled.	1aa	8aa	Stag2	ENSMUSG00000025862.15	ENSMUST00000115073.9	chrX	33	+	SNP	Silent	E_29	41355129.0	41355129.0	C	C	ENSMUST00000115073.9:c.3444C>C	H1148delinsH	41355129.0	41355129.0	C	C	ENSMUST00000115073.9:c.3444C>C	H1148delinsH	AACR-H0362288	AACR-H0362288-M01-V01	AACR		False	False	False	False	False	9
STAG2	ENSG00000101972.14	ENST00000371144.3	chrX	32	+	True	123224595	123224595	C	G	ENST00000371144.3:c.3448C>G	Q1150E	Missense	E_29	SNP	True	0	Class 0: This mutation can be originally modeled.	3aa	6aa	Stag2	ENSMUSG00000025862.15	ENSMUST00000115073.9	chrX	33	+	SNP	Missense	E_29	41355133.0	41355133.0	C	G	ENSMUST00000115073.9:c.3448C>G	Q1150E	41355133.0	41355133.0	C	G	ENSMUST00000115073.9:c.3448C>G	Q1150E	AACR-H0362291	AACR-H0362291-M01-V01	AACR		False	False	False	False	False	9
STAG2	ENSG00000101972.14	ENST00000371144.3	chrX	32	+	True	123224596	123224596	A	G	ENST00000371144.3:c.3449A>G	Q1150R	Missense	E_29	SNP	True	0	Class 0: This mutation can be originally modeled.	3aa	6aa	Stag2	ENSMUSG00000025862.15	ENSMUST00000115073.9	chrX	33	+	SNP	Missense	E_29	41355134.0	41355134.0	A	G	ENSMUST00000115073.9:c.3449A>G	Q1150R	41355134.0	41355134.0	A	G	ENSMUST00000115073.9:c.3449A>G	Q1150R	AACR-H0362293	AACR-H0362293-M01-V01	AACR		False	False	False	False	False	9
STAG2	ENSG00000101972.14	ENST00000371144.3	chrX	32	+	True	123224599	123224599	C	A	ENST00000371144.3:c.3452C>A	T1151K	Missense	E_29	SNP	True	0	Class 0: This mutation can be originally modeled.	4aa	5aa	Stag2	ENSMUSG00000025862.15	ENSMUST00000115073.9	chrX	33	+	SNP	Missense	E_29	41355137.0	41355137.0	C	A	ENSMUST00000115073.9:c.3452C>A	T1151K	41355137.0	41355137.0	C	A	ENSMUST00000115073.9:c.3452C>A	T1151K	AACR-H0362294	AACR-H0362294-M01-V01	AACR		False	False	False	False	False	9
STAG2	ENSG00000101972.14	ENST00000371144.3	chrX	32	+	True	123224604	123224604	C	G	ENST00000371144.3:c.3457C>G	L1153V	Missense	E_29	SNP	True	0	Class 0: This mutation can be originally modeled.	6aa	3aa	Stag2	ENSMUSG00000025862.15	ENSMUST00000115073.9	chrX	33	+	SNP	Missense	E_29	41355142.0	41355142.0	C	G	ENSMUST00000115073.9:c.3457C>G	L1153V	41355142.0	41355142.0	C	G	ENSMUST00000115073.9:c.3457C>G	L1153V	AACR-H0362297	AACR-H0362297-M01-V01	AACR		False	False	False	False	False	9
STAG2	ENSG00000101972.14	ENST00000371144.3	chrX	32	+	True	123224610	123224610	T	C	ENST00000371144.3:c.3463T>C	Y1155H	Missense	E_29	SNP	True	0	Class 0: This mutation can be originally modeled.	8aa	1aa	Stag2	ENSMUSG00000025862.15	ENSMUST00000115073.9	chrX	33	+	SNP	Missense	E_29	41355148.0	41355148.0	T	C	ENSMUST00000115073.9:c.3463T>C	Y1155H	41355148.0	41355148.0	T	C	ENSMUST00000115073.9:c.3463T>C	Y1155H	AACR-H0362303	AACR-H0362303-M01-V01	AACR		False	False	False	False	False	9
STAG2	ENSG00000101972.14	ENST00000371144.3	chrX	32	+	True	123224563	123224563	T	C	ENST00000371144.3:c.3416T>C	M1139T	Missense	E_29	SNP	True	0	Class 0: This mutation can be originally modeled.	45aa	6aa	Stag2	ENSMUSG00000025862.15	ENSMUST00000115073.9	chrX	33	+	SNP	Missense	E_29	41355101.0	41355101.0	T	C	ENSMUST00000115073.9:c.3416T>C	M1139T	41355101.0	41355101.0	T	C	ENSMUST00000115073.9:c.3416T>C	M1139T	AACR-H0362307	AACR-H0362307-M01-V01	AACR		False	False	False	False	False	51
STAG2	ENSG00000101972.14	ENST00000371144.3	chrX	32	+	True	123224557	123224557	G	A	ENST00000371144.3:c.3410G>A	S1137N	Missense	E_29	SNP	True	0	Class 0: This mutation can be originally modeled.	43aa	8aa	Stag2	ENSMUSG00000025862.15	ENSMUST00000115073.9	chrX	33	+	SNP	Missense	E_29	41355095.0	41355095.0	G	A	ENSMUST00000115073.9:c.3410G>A	S1137N	41355095.0	41355095.0	G	A	ENSMUST00000115073.9:c.3410G>A	S1137N	AACR-H0362309	AACR-H0362309-M01-V01	AACR		False	False	False	False	False	51
STAG2	ENSG00000101972.14	ENST00000371144.3	chrX	32	+	True	123224557	123224557	G	T	ENST00000371144.3:c.3410G>T	S1137I	Missense	E_29	SNP	True	0	Class 0: This mutation can be originally modeled.	43aa	8aa	Stag2	ENSMUSG00000025862.15	ENSMUST00000115073.9	chrX	33	+	SNP	Missense	E_29	41355095.0	41355095.0	G	T	ENSMUST00000115073.9:c.3410G>T	S1137I	41355095.0	41355095.0	G	T	ENSMUST00000115073.9:c.3410G>T	S1137I	AACR-H0362310	AACR-H0362310-M01-V01	AACR		False	False	False	False	False	51
STAG2	ENSG00000101972.14	ENST00000371144.3	chrX	32	+	True	123224558	123224558	C	G	ENST00000371144.3:c.3411C>G	S1137R	Missense	E_29	SNP	True	0	Class 0: This mutation can be originally modeled.	43aa	8aa	Stag2	ENSMUSG00000025862.15	ENSMUST00000115073.9	chrX	33	+	SNP	Missense	E_29	41355096.0	41355096.0	C	G	ENSMUST00000115073.9:c.3411C>G	S1137R	41355096.0	41355096.0	C	G	ENSMUST00000115073.9:c.3411C>G	S1137R	AACR-H0362311	AACR-H0362311-M01-V01	AACR		False	False	False	False	False	51
STAG2	ENSG00000101972.14	ENST00000371144.3	chrX	32	+	True	123224562	123224562	A	T	ENST00000371144.3:c.3415A>T	M1139L	Missense	E_29	SNP	True	0	Class 0: This mutation can be originally modeled.	45aa	6aa	Stag2	ENSMUSG00000025862.15	ENSMUST00000115073.9	chrX	33	+	SNP	Missense	E_29	41355100.0	41355100.0	A	T	ENSMUST00000115073.9:c.3415A>T	M1139L	41355100.0	41355100.0	A	T	ENSMUST00000115073.9:c.3415A>T	M1139L	AACR-H0362314	AACR-H0362314-M01-V01	AACR		False	False	False	False	False	51
STAG2	ENSG00000101972.14	ENST00000371144.3	chrX	32	+	True	123224564	123224564	G	A	ENST00000371144.3:c.3417G>A	M1139I	Missense	E_29	SNP	True	0	Class 0: This mutation can be originally modeled.	45aa	6aa	Stag2	ENSMUSG00000025862.15	ENSMUST00000115073.9	chrX	33	+	SNP	Missense	E_29	41355102.0	41355102.0	G	A	ENSMUST00000115073.9:c.3417G>A	M1139I	41355102.0	41355102.0	G	A	ENSMUST00000115073.9:c.3417G>A	M1139I	AACR-H0362315	AACR-H0362315-M01-V01	AACR		False	False	False	False	False	51
STAG2	ENSG00000101972.14	ENST00000371144.3	chrX	32	+	True	123224566	123224566	G	A	ENST00000371144.3:c.3419G>A	S1140N	Missense	E_29	SNP	True	0	Class 0: This mutation can be originally modeled.	46aa	5aa	Stag2	ENSMUSG00000025862.15	ENSMUST00000115073.9	chrX	33	+	SNP	Missense	E_29	41355104.0	41355104.0	G	A	ENSMUST00000115073.9:c.3419G>A	S1140N	41355104.0	41355104.0	G	A	ENSMUST00000115073.9:c.3419G>A	S1140N	AACR-H0362317	AACR-H0362317-M01-V01	AACR		False	False	False	False	False	51
STAG2	ENSG00000101972.14	ENST00000371144.3	chrX	32	+	True	123224571	123224571	T	C	ENST00000371144.3:c.3424T>C	Y1142H	Missense	E_29	SNP	True	0	Class 0: This mutation can be originally modeled.	48aa	3aa	Stag2	ENSMUSG00000025862.15	ENSMUST00000115073.9	chrX	33	+	SNP	Missense	E_29	41355109.0	41355109.0	T	C	ENSMUST00000115073.9:c.3424T>C	Y1142H	41355109.0	41355109.0	T	C	ENSMUST00000115073.9:c.3424T>C	Y1142H	AACR-H0362320	AACR-H0362320-M01-V01	AACR		False	False	False	False	False	51
STAG2	ENSG00000101972.14	ENST00000371144.3	chrX	32	+	True	123224580	123224580	C	T	ENST00000371144.3:c.3433C>T	Q1145*	Nonsense	E_29	SNP	True	0	Class 0: This mutation can be originally modeled.	51aa	0aa	Stag2	ENSMUSG00000025862.15	ENSMUST00000115073.9	chrX	33	+	SNP	Nonsense	E_29	41355118.0	41355118.0	C	T	ENSMUST00000115073.9:c.3433C>T	Q1145*	41355118.0	41355118.0	C	T	ENSMUST00000115073.9:c.3433C>T	Q1145*	AACR-H0362322	AACR-H0362322-M01-V01	AACR		False	False	False	False	False	51
STAG2	ENSG00000101972.14	ENST00000371144.3	chrX	32	+	True	123224582	123224582	G	T	ENST00000371144.3:c.3435G>T	Q1145H	Missense	E_29	SNP	True	0	Class 0: This mutation can be originally modeled.	51aa	0aa	Stag2	ENSMUSG00000025862.15	ENSMUST00000115073.9	chrX	33	+	SNP	Missense	E_29	41355120.0	41355120.0	G	T	ENSMUST00000115073.9:c.3435G>T	Q1145H	41355120.0	41355120.0	G	T	ENSMUST00000115073.9:c.3435G>T	Q1145H	AACR-H0362323	AACR-H0362323-M01-V01	AACR		False	False	False	False	False	51
STAG2	ENSG00000101972.14	ENST00000371144.3	chrX	32	+	True	123227928	123227928	G	A	ENST00000371144.3:c.3528G>A	M1176I	Missense	E_30	SNP	True	0	Class 0: This mutation can be originally modeled.	17aa	56aa	Stag2	ENSMUSG00000025862.15	ENSMUST00000115073.9	chrX	33	+	SNP	Missense	E_31	41358318.0	41358318.0	G	A	ENSMUST00000115073.9:c.3639G>A	M1213I	41358318.0	41358318.0	G	A	ENSMUST00000115073.9:c.3639G>A	M1213I	AACR-H0362324	AACR-H0362324-M01-V01	AACR		False	False	False	False	False	73
STAG2	ENSG00000101972.14	ENST00000371144.3	chrX	32	+	True	123227930	123227930	C	T	ENST00000371144.3:c.3530C>T	S1177F	Missense	E_30	SNP	True	0	Class 0: This mutation can be originally modeled.	18aa	55aa	Stag2	ENSMUSG00000025862.15	ENSMUST00000115073.9	chrX	33	+	SNP	Missense	E_31	41358320.0	41358320.0	C	T	ENSMUST00000115073.9:c.3641C>T	S1214F	41358320.0	41358320.0	C	T	ENSMUST00000115073.9:c.3641C>T	S1214F	AACR-H0362325	AACR-H0362325-M01-V01	AACR		False	False	False	False	False	73
STAG2	ENSG00000101972.14	ENST00000371144.3	chrX	32	+	True	123224468	123224468	A	G	ENST00000371144.3:c.3321A>G	E1107delinsE	Silent	E_29	SNP	True	0	Class 0: This mutation can be originally modeled.	13aa	38aa	Stag2	ENSMUSG00000025862.15	ENSMUST00000115073.9	chrX	33	+	SNP	Silent	E_29	41355006.0	41355006.0	G	G	ENSMUST00000115073.9:c.3321G>G	E1107delinsE	41355006.0	41355006.0	G	G	ENSMUST00000115073.9:c.3321G>G	E1107delinsE	AACR-H0362326	AACR-H0362326-M01-V01	AACR		False	False	False	False	False	51
STAG2	ENSG00000101972.14	ENST00000371144.3	chrX	32	+	True	123234440	123234440	T	A	ENST00000371144.3:c.3689T>A	M1230K	Missense	E_32	SNP	True	0	Class 0: This mutation can be originally modeled.	71aa	2aa	Stag2	ENSMUSG00000025862.15	ENSMUST00000115073.9	chrX	33	+	SNP	Missense	E_33	41364156.0	41364156.0	T	A	ENSMUST00000115073.9:c.3800T>A	M1267K	41364156.0	41364156.0	T	A	ENSMUST00000115073.9:c.3800T>A	M1267K	AACR-H0362348	AACR-H0362348-M01-V01	AACR		False	False	False	False	False	73
STAG2	ENSG00000101972.14	ENST00000371144.3	chrX	32	+	True	123234427	123234427	C	T	ENST00000371144.3:c.3676C>T	L1226F	Missense	E_32	SNP	True	0	Class 0: This mutation can be originally modeled.	67aa	6aa	Stag2	ENSMUSG00000025862.15	ENSMUST00000115073.9	chrX	33	+	SNP	Missense	E_33	41364143.0	41364143.0	C	T	ENSMUST00000115073.9:c.3787C>T	L1263F	41364143.0	41364143.0	C	T	ENSMUST00000115073.9:c.3787C>T	L1263F	AACR-H0362349	AACR-H0362349-M01-V01	AACR		False	False	False	False	False	73
STAG2	ENSG00000101972.14	ENST00000371144.3	chrX	32	+	True	123234428	123234428	T	G	ENST00000371144.3:c.3677T>G	L1226R	Missense	E_32	SNP	True	0	Class 0: This mutation can be originally modeled.	67aa	6aa	Stag2	ENSMUSG00000025862.15	ENSMUST00000115073.9	chrX	33	+	SNP	Missense	E_33	41364144.0	41364144.0	T	G	ENSMUST00000115073.9:c.3788T>G	L1263R	41364144.0	41364144.0	T	G	ENSMUST00000115073.9:c.3788T>G	L1263R	AACR-H0362351	AACR-H0362351-M01-V01	AACR		False	False	False	False	False	73
STAG2	ENSG00000101972.14	ENST00000371144.3	chrX	32	+	True	123234433	123234433	G	A	ENST00000371144.3:c.3682G>A	V1228M	Missense	E_32	SNP	True	0	Class 0: This mutation can be originally modeled.	69aa	4aa	Stag2	ENSMUSG00000025862.15	ENSMUST00000115073.9	chrX	33	+	SNP	Missense	E_33	41364149.0	41364149.0	G	A	ENSMUST00000115073.9:c.3793G>A	V1265M	41364149.0	41364149.0	G	A	ENSMUST00000115073.9:c.3793G>A	V1265M	AACR-H0362354	AACR-H0362354-M01-V01	AACR		False	False	False	False	False	73
STAG2	ENSG00000101972.14	ENST00000371144.3	chrX	32	+	True	123234437	123234437	C	G	ENST00000371144.3:c.3686C>G	S1229*	Nonsense	E_32	SNP	True	0	Class 0: This mutation can be originally modeled.	70aa	3aa	Stag2	ENSMUSG00000025862.15	ENSMUST00000115073.9	chrX	33	+	SNP	Nonsense	E_33	41364153.0	41364153.0	C	G	ENSMUST00000115073.9:c.3797C>G	S1266*	41364153.0	41364153.0	C	G	ENSMUST00000115073.9:c.3797C>G	S1266*	AACR-H0362355	AACR-H0362355-M01-V01	AACR		False	False	False	False	False	73
STAG2	ENSG00000101972.14	ENST00000371144.3	chrX	32	+	True	123234442	123234442	T	C	ENST00000371144.3:c.3691T>C	F1231L	Missense	E_32	SNP	True	0	Class 0: This mutation can be originally modeled.	72aa	1aa	Stag2	ENSMUSG00000025862.15	ENSMUST00000115073.9	chrX	33	+	SNP	Missense	E_33	41364158.0	41364158.0	T	C	ENSMUST00000115073.9:c.3802T>C	F1268L	41364158.0	41364158.0	T	C	ENSMUST00000115073.9:c.3802T>C	F1268L	AACR-H0362356	AACR-H0362356-M01-V01	AACR		False	False	False	False	False	73
STAG2	ENSG00000101972.14	ENST00000371144.3	chrX	32	+	True	123234447	123234447	A	C	ENST00000371144.3:c.3696A>C	*1232Yext*20	Non_Stop		SNP	True	0	Class 0: This mutation can be originally modeled.	0aa	0aa	Stag2	ENSMUSG00000025862.15	ENSMUST00000115073.9	chrX	33	+	SNP	Non_Stop		41364163.0	41364163.0	A	C	ENSMUST00000115073.9:c.3807A>C	*1269Yext*25	41364163.0	41364163.0	A	C	ENSMUST00000115073.9:c.3807A>C	*1269Yext*25	AACR-H0362358	AACR-H0362358-M01-V01	AACR		False	False	False	False	False	0
STAG2	ENSG00000101972.14	ENST00000371144.3	chrX	32	+	True	123234425	123234425	T	C	ENST00000371144.3:c.3674T>C	V1225A	Missense	E_32	SNP	True	0	Class 0: This mutation can be originally modeled.	66aa	7aa	Stag2	ENSMUSG00000025862.15	ENSMUST00000115073.9	chrX	33	+	SNP	Missense	E_33	41364141.0	41364141.0	T	C	ENSMUST00000115073.9:c.3785T>C	V1262A	41364141.0	41364141.0	T	C	ENSMUST00000115073.9:c.3785T>C	V1262A	AACR-H0362367	AACR-H0362367-M01-V01	AACR		False	False	False	False	False	73
STAG2	ENSG00000101972.14	ENST00000371144.3	chrX	32	+	True	123234427	123234427	C	G	ENST00000371144.3:c.3676C>G	L1226V	Missense	E_32	SNP	True	0	Class 0: This mutation can be originally modeled.	67aa	6aa	Stag2	ENSMUSG00000025862.15	ENSMUST00000115073.9	chrX	33	+	SNP	Missense	E_33	41364143.0	41364143.0	C	G	ENSMUST00000115073.9:c.3787C>G	L1263V	41364143.0	41364143.0	C	G	ENSMUST00000115073.9:c.3787C>G	L1263V	AACR-H0362406	AACR-H0362406-M01-V01	AACR		False	False	False	False	False	73
STAG2	ENSG00000101972.14	ENST00000371144.3	chrX	32	+	True	123227932	123227932	T	C	ENST00000371144.3:c.3532T>C	S1178P	Missense	E_30	SNP	True	0	Class 0: This mutation can be originally modeled.	19aa	54aa	Stag2	ENSMUSG00000025862.15	ENSMUST00000115073.9	chrX	33	+	SNP	Missense	E_31	41358322.0	41358322.0	T	C	ENSMUST00000115073.9:c.3643T>C	S1215P	41358322.0	41358322.0	T	C	ENSMUST00000115073.9:c.3643T>C	S1215P	AACR-H0362408	AACR-H0362408-M01-V01	AACR		False	False	False	False	False	73
STAG2	ENSG00000101972.14	ENST00000371144.3	chrX	32	+	True	123227963	123227963	G	C	ENST00000371144.3:c.3563G>C	G1188A	Missense	E_30	SNP	True	0	Class 0: This mutation can be originally modeled.	29aa	44aa	Stag2	ENSMUSG00000025862.15	ENSMUST00000115073.9	chrX	33	+	SNP	Missense	E_31	41358353.0	41358353.0	G	C	ENSMUST00000115073.9:c.3674G>C	G1225A	41358353.0	41358353.0	G	C	ENSMUST00000115073.9:c.3674G>C	G1225A	AACR-H0362410	AACR-H0362410-M01-V01	AACR		False	False	False	False	False	73
STAG2	ENSG00000101972.14	ENST00000371144.3	chrX	32	+	True	123227963	123227963	G	T	ENST00000371144.3:c.3563G>T	G1188V	Missense	E_30	SNP	True	0	Class 0: This mutation can be originally modeled.	29aa	44aa	Stag2	ENSMUSG00000025862.15	ENSMUST00000115073.9	chrX	33	+	SNP	Missense	E_31	41358353.0	41358353.0	G	T	ENSMUST00000115073.9:c.3674G>T	G1225V	41358353.0	41358353.0	G	T	ENSMUST00000115073.9:c.3674G>T	G1225V	AACR-H0362411	AACR-H0362411-M01-V01	AACR		False	False	False	False	False	73
STAG2	ENSG00000101972.14	ENST00000371144.3	chrX	32	+	True	123227968	123227968	G	A	ENST00000371144.3:c.3568G>A	D1190N	Missense	E_30	SNP	True	0	Class 0: This mutation can be originally modeled.	31aa	42aa	Stag2	ENSMUSG00000025862.15	ENSMUST00000115073.9	chrX	33	+	SNP	Missense	E_31	41358358.0	41358358.0	G	A	ENSMUST00000115073.9:c.3679G>A	D1227N	41358358.0	41358358.0	G	A	ENSMUST00000115073.9:c.3679G>A	D1227N	AACR-H0362413	AACR-H0362413-M01-V01	AACR		False	False	False	False	False	73
STAG2	ENSG00000101972.14	ENST00000371144.3	chrX	32	+	True	123227968	123227968	G	C	ENST00000371144.3:c.3568G>C	D1190H	Missense	E_30	SNP	True	0	Class 0: This mutation can be originally modeled.	31aa	42aa	Stag2	ENSMUSG00000025862.15	ENSMUST00000115073.9	chrX	33	+	SNP	Missense	E_31	41358358.0	41358358.0	G	C	ENSMUST00000115073.9:c.3679G>C	D1227H	41358358.0	41358358.0	G	C	ENSMUST00000115073.9:c.3679G>C	D1227H	AACR-H0362414	AACR-H0362414-M01-V01	AACR		False	False	False	False	False	73
STAG2	ENSG00000101972.14	ENST00000371144.3	chrX	32	+	True	123227970	123227970	T	C	ENST00000371144.3:c.3570T>C	D1190delinsD	Silent	E_30	SNP	True	0	Class 0: This mutation can be originally modeled.	31aa	42aa	Stag2	ENSMUSG00000025862.15	ENSMUST00000115073.9	chrX	33	+	SNP	Silent	E_31	41358360.0	41358360.0	C	C	ENSMUST00000115073.9:c.3681C>C	D1227delinsD	41358360.0	41358360.0	C	C	ENSMUST00000115073.9:c.3681C>C	D1227delinsD	AACR-H0362415	AACR-H0362415-M01-V01	AACR		False	False	False	False	False	73
STAG2	ENSG00000101972.14	ENST00000371144.3	chrX	32	+	True	123227974	123227974	G	T	ENST00000371144.3:c.3574G>T	D1192Y	Missense	E_30	SNP	True	0	Class 0: This mutation can be originally modeled.	33aa	40aa	Stag2	ENSMUSG00000025862.15	ENSMUST00000115073.9	chrX	33	+	SNP	Missense	E_31	41358364.0	41358364.0	G	T	ENSMUST00000115073.9:c.3685G>T	D1229Y	41358364.0	41358364.0	G	T	ENSMUST00000115073.9:c.3685G>T	D1229Y	AACR-H0362416	AACR-H0362416-M01-V01	AACR		False	False	False	False	False	73
STAG2	ENSG00000101972.14	ENST00000371144.3	chrX	32	+	True	123227978	123227978	C	T	ENST00000371144.3:c.3578C>T	T1193I	Missense	E_30	SNP	True	0	Class 0: This mutation can be originally modeled.	34aa	39aa	Stag2	ENSMUSG00000025862.15	ENSMUST00000115073.9	chrX	33	+	SNP	Missense	E_31	41358368.0	41358368.0	C	T	ENSMUST00000115073.9:c.3689C>T	T1230I	41358368.0	41358368.0	C	T	ENSMUST00000115073.9:c.3689C>T	T1230I	AACR-H0362417	AACR-H0362417-M01-V01	AACR		False	False	False	False	False	73
STAG2	ENSG00000101972.14	ENST00000371144.3	chrX	32	+	True	123227980	123227980	A	G	ENST00000371144.3:c.3580A>G	M1194V	Missense	E_30	SNP	True	0	Class 0: This mutation can be originally modeled.	35aa	38aa	Stag2	ENSMUSG00000025862.15	ENSMUST00000115073.9	chrX	33	+	SNP	Missense	E_31	41358370.0	41358370.0	A	G	ENSMUST00000115073.9:c.3691A>G	M1231V	41358370.0	41358370.0	A	G	ENSMUST00000115073.9:c.3691A>G	M1231V	AACR-H0362418	AACR-H0362418-M01-V01	AACR		False	False	False	False	False	73
STAG2	ENSG00000101972.14	ENST00000371144.3	chrX	32	+	True	123227981	123227981	T	C	ENST00000371144.3:c.3581T>C	M1194T	Missense	E_30	SNP	True	0	Class 0: This mutation can be originally modeled.	35aa	38aa	Stag2	ENSMUSG00000025862.15	ENSMUST00000115073.9	chrX	33	+	SNP	Missense	E_31	41358371.0	41358371.0	T	C	ENSMUST00000115073.9:c.3692T>C	M1231T	41358371.0	41358371.0	T	C	ENSMUST00000115073.9:c.3692T>C	M1231T	AACR-H0362419	AACR-H0362419-M01-V01	AACR		False	False	False	False	False	73
STAG2	ENSG00000101972.14	ENST00000371144.3	chrX	32	+	True	123227982	123227982	G	T	ENST00000371144.3:c.3582G>T	M1194I	Missense	E_30	SNP	True	0	Class 0: This mutation can be originally modeled.	35aa	38aa	Stag2	ENSMUSG00000025862.15	ENSMUST00000115073.9	chrX	33	+	SNP	Missense	E_31	41358372.0	41358372.0	G	T	ENSMUST00000115073.9:c.3693G>T	M1231I	41358372.0	41358372.0	G	T	ENSMUST00000115073.9:c.3693G>T	M1231I	AACR-H0362421	AACR-H0362421-M01-V01	AACR		False	False	False	False	False	73
STAG2	ENSG00000101972.14	ENST00000371144.3	chrX	32	+	True	123227983	123227983	G	T	ENST00000371144.3:c.3583G>T	D1195Y	Missense	E_30	SNP	True	0	Class 0: This mutation can be originally modeled.	36aa	37aa	Stag2	ENSMUSG00000025862.15	ENSMUST00000115073.9	chrX	33	+	SNP	Missense	E_31	41358373.0	41358373.0	G	T	ENSMUST00000115073.9:c.3694G>T	D1232Y	41358373.0	41358373.0	G	T	ENSMUST00000115073.9:c.3694G>T	D1232Y	AACR-H0362422	AACR-H0362422-M01-V01	AACR		False	False	False	False	False	73
STAG2	ENSG00000101972.14	ENST00000371144.3	chrX	32	+	True	123227989	123227989	G	C	ENST00000371144.3:c.3589G>C	D1197H	Missense	E_30	SNP	True	0	Class 0: This mutation can be originally modeled.	38aa	35aa	Stag2	ENSMUSG00000025862.15	ENSMUST00000115073.9	chrX	33	+	SNP	Missense	E_31	41358379.0	41358379.0	G	C	ENSMUST00000115073.9:c.3700G>C	D1234H	41358379.0	41358379.0	G	C	ENSMUST00000115073.9:c.3700G>C	D1234H	AACR-H0362423	AACR-H0362423-M01-V01	AACR		False	False	False	False	False	73
STAG2	ENSG00000101972.14	ENST00000371144.3	chrX	32	+	True	123227960	123227960	A	G	ENST00000371144.3:c.3560A>G	E1187G	Missense	E_30	SNP	True	0	Class 0: This mutation can be originally modeled.	28aa	45aa	Stag2	ENSMUSG00000025862.15	ENSMUST00000115073.9	chrX	33	+	SNP	Missense	E_31	41358350.0	41358350.0	A	G	ENSMUST00000115073.9:c.3671A>G	E1224G	41358350.0	41358350.0	A	G	ENSMUST00000115073.9:c.3671A>G	E1224G	AACR-H0362427	AACR-H0362427-M01-V01	AACR		False	False	False	False	False	73
STAG2	ENSG00000101972.14	ENST00000371144.3	chrX	32	+	True	123227959	123227959	G	T	ENST00000371144.3:c.3559G>T	E1187*	Nonsense	E_30	SNP	True	0	Class 0: This mutation can be originally modeled.	28aa	45aa	Stag2	ENSMUSG00000025862.15	ENSMUST00000115073.9	chrX	33	+	SNP	Nonsense	E_31	41358349.0	41358349.0	G	T	ENSMUST00000115073.9:c.3670G>T	E1224*	41358349.0	41358349.0	G	T	ENSMUST00000115073.9:c.3670G>T	E1224*	AACR-H0362428	AACR-H0362428-M01-V01	AACR		False	False	False	False	False	73
STAG2	ENSG00000101972.14	ENST00000371144.3	chrX	32	+	True	123227957	123227957	A	G	ENST00000371144.3:c.3557A>G	N1186S	Missense	E_30	SNP	True	0	Class 0: This mutation can be originally modeled.	27aa	46aa	Stag2	ENSMUSG00000025862.15	ENSMUST00000115073.9	chrX	33	+	SNP	Missense	E_31	41358347.0	41358347.0	A	G	ENSMUST00000115073.9:c.3668A>G	N1223S	41358347.0	41358347.0	A	G	ENSMUST00000115073.9:c.3668A>G	N1223S	AACR-H0362429	AACR-H0362429-M01-V01	AACR		False	False	False	False	False	73
STAG2	ENSG00000101972.14	ENST00000371144.3	chrX	32	+	True	123227933	123227933	C	T	ENST00000371144.3:c.3533C>T	S1178L	Missense	E_30	SNP	True	0	Class 0: This mutation can be originally modeled.	19aa	54aa	Stag2	ENSMUSG00000025862.15	ENSMUST00000115073.9	chrX	33	+	SNP	Missense	E_31	41358323.0	41358323.0	C	T	ENSMUST00000115073.9:c.3644C>T	S1215L	41358323.0	41358323.0	C	T	ENSMUST00000115073.9:c.3644C>T	S1215L	AACR-H0362431	AACR-H0362431-M01-V01	AACR		False	False	False	False	False	73
STAG2	ENSG00000101972.14	ENST00000371144.3	chrX	32	+	True	123227935	123227935	G	A	ENST00000371144.3:c.3535G>A	E1179K	Missense	E_30	SNP	True	0	Class 0: This mutation can be originally modeled.	20aa	53aa	Stag2	ENSMUSG00000025862.15	ENSMUST00000115073.9	chrX	33	+	SNP	Missense	E_31	41358325.0	41358325.0	G	A	ENSMUST00000115073.9:c.3646G>A	E1216K	41358325.0	41358325.0	G	A	ENSMUST00000115073.9:c.3646G>A	E1216K	AACR-H0362434	AACR-H0362434-M01-V01	AACR		False	False	False	False	False	73
STAG2	ENSG00000101972.14	ENST00000371144.3	chrX	32	+	True	123227939	123227939	G	A	ENST00000371144.3:c.3539G>A	G1180E	Missense	E_30	SNP	True	0	Class 0: This mutation can be originally modeled.	21aa	52aa	Stag2	ENSMUSG00000025862.15	ENSMUST00000115073.9	chrX	33	+	SNP	Missense	E_31	41358329.0	41358329.0	G	A	ENSMUST00000115073.9:c.3650G>A	G1217E	41358329.0	41358329.0	G	A	ENSMUST00000115073.9:c.3650G>A	G1217E	AACR-H0362437	AACR-H0362437-M01-V01	AACR		False	False	False	False	False	73
STAG2	ENSG00000101972.14	ENST00000371144.3	chrX	32	+	True	123227942	123227942	G	A	ENST00000371144.3:c.3542G>A	R1181K	Missense	E_30	SNP	True	0	Class 0: This mutation can be originally modeled.	22aa	51aa	Stag2	ENSMUSG00000025862.15	ENSMUST00000115073.9	chrX	33	+	SNP	Missense	E_31	41358332.0	41358332.0	G	A	ENSMUST00000115073.9:c.3653G>A	R1218K	41358332.0	41358332.0	G	A	ENSMUST00000115073.9:c.3653G>A	R1218K	AACR-H0362438	AACR-H0362438-M01-V01	AACR		False	False	False	False	False	73
STAG2	ENSG00000101972.14	ENST00000371144.3	chrX	32	+	True	123227956	123227956	A	T	ENST00000371144.3:c.3556A>T	N1186Y	Missense	E_30	SNP	True	0	Class 0: This mutation can be originally modeled.	27aa	46aa	Stag2	ENSMUSG00000025862.15	ENSMUST00000115073.9	chrX	33	+	SNP	Missense	E_31	41358346.0	41358346.0	A	T	ENSMUST00000115073.9:c.3667A>T	N1223Y	41358346.0	41358346.0	A	T	ENSMUST00000115073.9:c.3667A>T	N1223Y	AACR-H0362439	AACR-H0362439-M01-V01	AACR		False	False	False	False	False	73
STAG2	ENSG00000101972.14	ENST00000371144.3	chrX	32	+	True	123227943	123227943	G	A	ENST00000371144.3:c.3543G>A	R1181delinsR	Silent	E_30	SNP	True	0	Class 0: This mutation can be originally modeled.	22aa	51aa	Stag2	ENSMUSG00000025862.15	ENSMUST00000115073.9	chrX	33	+	SNP	Silent	E_31	41358333.0	41358333.0	G	A	ENSMUST00000115073.9:c.3654G>A	R1218delinsR	41358333.0	41358333.0	G	A	ENSMUST00000115073.9:c.3654G>A	R1218delinsR	AACR-H0362440	AACR-H0362440-M01-V01	AACR		False	False	False	False	False	73
STAG2	ENSG00000101972.14	ENST00000371144.3	chrX	32	+	True	123227943	123227943	G	T	ENST00000371144.3:c.3543G>T	R1181S	Missense	E_30	SNP	True	0	Class 0: This mutation can be originally modeled.	22aa	51aa	Stag2	ENSMUSG00000025862.15	ENSMUST00000115073.9	chrX	33	+	SNP	Missense	E_31	41358333.0	41358333.0	G	T	ENSMUST00000115073.9:c.3654G>T	R1218S	41358333.0	41358333.0	G	T	ENSMUST00000115073.9:c.3654G>T	R1218S	AACR-H0362441	AACR-H0362441-M01-V01	AACR		False	False	False	False	False	73
STAG2	ENSG00000101972.14	ENST00000371144.3	chrX	32	+	True	123227945	123227945	T	C	ENST00000371144.3:c.3545T>C	I1182T	Missense	E_30	SNP	True	0	Class 0: This mutation can be originally modeled.	23aa	50aa	Stag2	ENSMUSG00000025862.15	ENSMUST00000115073.9	chrX	33	+	SNP	Missense	E_31	41358335.0	41358335.0	T	C	ENSMUST00000115073.9:c.3656T>C	I1219T	41358335.0	41358335.0	T	C	ENSMUST00000115073.9:c.3656T>C	I1219T	AACR-H0362442	AACR-H0362442-M01-V01	AACR		False	False	False	False	False	73
STAG2	ENSG00000101972.14	ENST00000371144.3	chrX	32	+	True	123227946	123227946	T	G	ENST00000371144.3:c.3546T>G	I1182M	Missense	E_30	SNP	True	0	Class 0: This mutation can be originally modeled.	23aa	50aa	Stag2	ENSMUSG00000025862.15	ENSMUST00000115073.9	chrX	33	+	SNP	Missense	E_31	41358336.0	41358336.0	T	G	ENSMUST00000115073.9:c.3657T>G	I1219M	41358336.0	41358336.0	T	G	ENSMUST00000115073.9:c.3657T>G	I1219M	AACR-H0362443	AACR-H0362443-M01-V01	AACR		False	False	False	False	False	73
STAG2	ENSG00000101972.14	ENST00000371144.3	chrX	32	+	True	123227947	123227947	G	A	ENST00000371144.3:c.3547G>A	E1183K	Missense	E_30	SNP	True	0	Class 0: This mutation can be originally modeled.	24aa	49aa	Stag2	ENSMUSG00000025862.15	ENSMUST00000115073.9	chrX	33	+	SNP	Missense	E_31	41358337.0	41358337.0	G	A	ENSMUST00000115073.9:c.3658G>A	E1220K	41358337.0	41358337.0	G	A	ENSMUST00000115073.9:c.3658G>A	E1220K	AACR-H0362444	AACR-H0362444-M01-V01	AACR		False	False	False	False	False	73
STAG2	ENSG00000101972.14	ENST00000371144.3	chrX	32	+	True	123227948	123227948	A	T	ENST00000371144.3:c.3548A>T	E1183V	Missense	E_30	SNP	True	0	Class 0: This mutation can be originally modeled.	24aa	49aa	Stag2	ENSMUSG00000025862.15	ENSMUST00000115073.9	chrX	33	+	SNP	Missense	E_31	41358338.0	41358338.0	A	T	ENSMUST00000115073.9:c.3659A>T	E1220V	41358338.0	41358338.0	A	T	ENSMUST00000115073.9:c.3659A>T	E1220V	AACR-H0362445	AACR-H0362445-M01-V01	AACR		False	False	False	False	False	73
STAG2	ENSG00000101972.14	ENST00000371144.3	chrX	32	+	True	123227950	123227950	G	T	ENST00000371144.3:c.3550G>T	D1184Y	Missense	E_30	SNP	True	0	Class 0: This mutation can be originally modeled.	25aa	48aa	Stag2	ENSMUSG00000025862.15	ENSMUST00000115073.9	chrX	33	+	SNP	Missense	E_31	41358340.0	41358340.0	G	T	ENSMUST00000115073.9:c.3661G>T	D1221Y	41358340.0	41358340.0	G	T	ENSMUST00000115073.9:c.3661G>T	D1221Y	AACR-H0362446	AACR-H0362446-M01-V01	AACR		False	False	False	False	False	73
STAG2	ENSG00000101972.14	ENST00000371144.3	chrX	32	+	True	123229222	123229222	C	T	ENST00000371144.3:c.3595C>T	P1199S	Missense	E_31	SNP	True	0	Class 0: This mutation can be originally modeled.	40aa	33aa	Stag2	ENSMUSG00000025862.15	ENSMUST00000115073.9	chrX	33	+	SNP	Missense	E_32	41360122.0	41360122.0	C	T	ENSMUST00000115073.9:c.3706C>T	P1236S	41360122.0	41360122.0	C	T	ENSMUST00000115073.9:c.3706C>T	P1236S	AACR-H0362450	AACR-H0362450-M01-V01	AACR		False	False	False	False	False	73
STAG2	ENSG00000101972.14	ENST00000371144.3	chrX	32	+	True	123229268	123229268	T	A	ENST00000371144.3:c.3641T>A	F1214Y	Missense	E_31	SNP	True	0	Class 0: This mutation can be originally modeled.	55aa	18aa	Stag2	ENSMUSG00000025862.15	ENSMUST00000115073.9	chrX	33	+	SNP	Missense	E_32	41360168.0	41360168.0	T	A	ENSMUST00000115073.9:c.3752T>A	F1251Y	41360168.0	41360168.0	T	A	ENSMUST00000115073.9:c.3752T>A	F1251Y	AACR-H0362451	AACR-H0362451-M01-V01	AACR		False	False	False	False	False	73
STAG2	ENSG00000101972.14	ENST00000371144.3	chrX	32	+	True	123229277	123229277	C	T	ENST00000371144.3:c.3650C>T	P1217L	Missense	E_31	SNP	True	0	Class 0: This mutation can be originally modeled.	58aa	15aa	Stag2	ENSMUSG00000025862.15	ENSMUST00000115073.9	chrX	33	+	SNP	Missense	E_32	41360177.0	41360177.0	C	T	ENSMUST00000115073.9:c.3761C>T	P1254L	41360177.0	41360177.0	C	T	ENSMUST00000115073.9:c.3761C>T	P1254L	AACR-H0362452	AACR-H0362452-M01-V01	AACR		False	False	False	False	False	73
STAG2	ENSG00000101972.14	ENST00000371144.3	chrX	32	+	True	123229283	123229283	C	A	ENST00000371144.3:c.3656C>A	S1219*	Nonsense	E_31	SNP	True	0	Class 0: This mutation can be originally modeled.	60aa	13aa	Stag2	ENSMUSG00000025862.15	ENSMUST00000115073.9	chrX	33	+	SNP	Nonsense	E_32	41360183.0	41360183.0	C	A	ENSMUST00000115073.9:c.3767C>A	S1256*	41360183.0	41360183.0	C	A	ENSMUST00000115073.9:c.3767C>A	S1256*	AACR-H0362453	AACR-H0362453-M01-V01	AACR		False	False	False	False	False	73
STAG2	ENSG00000101972.14	ENST00000371144.3	chrX	32	+	True	123229283	123229283	C	G	ENST00000371144.3:c.3656C>G	S1219*	Nonsense	E_31	SNP	True	0	Class 0: This mutation can be originally modeled.	60aa	13aa	Stag2	ENSMUSG00000025862.15	ENSMUST00000115073.9	chrX	33	+	SNP	Nonsense	E_32	41360183.0	41360183.0	C	G	ENSMUST00000115073.9:c.3767C>G	S1256*	41360183.0	41360183.0	C	G	ENSMUST00000115073.9:c.3767C>G	S1256*	AACR-H0362454	AACR-H0362454-M01-V01	AACR		False	False	False	False	False	73
STAG2	ENSG00000101972.14	ENST00000371144.3	chrX	32	+	True	123229290	123229290	G	T	ENST00000371144.3:c.3663G>T	M1221I	Missense	E_31	SNP	True	0	Class 0: This mutation can be originally modeled.	62aa	11aa	Stag2	ENSMUSG00000025862.15	ENSMUST00000115073.9	chrX	33	+	SNP	Missense	E_32	41360190.0	41360190.0	G	T	ENSMUST00000115073.9:c.3774G>T	M1258I	41360190.0	41360190.0	G	T	ENSMUST00000115073.9:c.3774G>T	M1258I	AACR-H0362455	AACR-H0362455-M01-V01	AACR		False	False	False	False	False	73
STAG2	ENSG00000101972.14	ENST00000371144.3	chrX	32	+	True	123229291	123229291	G	T	ENST00000371144.3:c.3664G>T	D1222Y	Missense	E_31	SNP	True	0	Class 0: This mutation can be originally modeled.	63aa	10aa	Stag2	ENSMUSG00000025862.15	ENSMUST00000115073.9	chrX	33	+	SNP	Missense	E_32	41360191.0	41360191.0	G	T	ENSMUST00000115073.9:c.3775G>T	D1259Y	41360191.0	41360191.0	G	T	ENSMUST00000115073.9:c.3775G>T	D1259Y	AACR-H0362456	AACR-H0362456-M01-V01	AACR		False	False	False	False	False	73
STAG2	ENSG00000101972.14	ENST00000371144.3	chrX	32	+	True	123229294	123229294	G	T	ENST00000371144.3:c.3667G>T	E1223*	Nonsense	E_31	SNP	True	0	Class 0: This mutation can be originally modeled.	64aa	9aa	Stag2	ENSMUSG00000025862.15	ENSMUST00000115073.9	chrX	33	+	SNP	Nonsense	E_32	41360194.0	41360194.0	G	T	ENSMUST00000115073.9:c.3778G>T	E1260*	41360194.0	41360194.0	G	T	ENSMUST00000115073.9:c.3778G>T	E1260*	AACR-H0362457	AACR-H0362457-M01-V01	AACR		False	False	False	False	False	73
STAG2	ENSG00000101972.14	ENST00000371144.3	chrX	32	+	True	123229295	123229295	A	T	ENST00000371144.3:c.3668A>T	E1223V	Missense	E_31	SNP	True	0	Class 0: This mutation can be originally modeled.	64aa	9aa	Stag2	ENSMUSG00000025862.15	ENSMUST00000115073.9	chrX	33	+	SNP	Missense	E_32	41360195.0	41360195.0	A	T	ENSMUST00000115073.9:c.3779A>T	E1260V	41360195.0	41360195.0	A	T	ENSMUST00000115073.9:c.3779A>T	E1260V	AACR-H0362458	AACR-H0362458-M01-V01	AACR		False	False	False	False	False	73
STAG2	ENSG00000101972.14	ENST00000371144.3	chrX	32	+	True	123229297	123229297	T	A	ENST00000371144.3:c.3670T>A	S1224T	Missense	E_31	SNP	True	0	Class 0: This mutation can be originally modeled.	65aa	8aa	Stag2	ENSMUSG00000025862.15	ENSMUST00000115073.9	chrX	33	+	SNP	Missense	E_32	41360197.0	41360197.0	T	A	ENSMUST00000115073.9:c.3781T>A	S1261T	41360197.0	41360197.0	T	A	ENSMUST00000115073.9:c.3781T>A	S1261T	AACR-H0362459	AACR-H0362459-M01-V01	AACR		False	False	False	False	False	73
STAG2	ENSG00000101972.14	ENST00000371144.3	chrX	32	+	True	123229298	123229298	C	T	ENST00000371144.3:c.3671C>T	S1224L	Missense	E_31	SNP	True	0	Class 0: This mutation can be originally modeled.	65aa	8aa	Stag2	ENSMUSG00000025862.15	ENSMUST00000115073.9	chrX	33	+	SNP	Missense	E_32	41360198.0	41360198.0	C	T	ENSMUST00000115073.9:c.3782C>T	S1261L	41360198.0	41360198.0	C	T	ENSMUST00000115073.9:c.3782C>T	S1261L	AACR-H0362460	AACR-H0362460-M01-V01	AACR		False	False	False	False	False	73
STAG2	ENSG00000101972.14	ENST00000371144.3	chrX	32	+	True	123229223	123229223	C	A	ENST00000371144.3:c.3596C>A	P1199Q	Missense	E_31	SNP	True	0	Class 0: This mutation can be originally modeled.	40aa	33aa	Stag2	ENSMUSG00000025862.15	ENSMUST00000115073.9	chrX	33	+	SNP	Missense	E_32	41360123.0	41360123.0	C	A	ENSMUST00000115073.9:c.3707C>A	P1236Q	41360123.0	41360123.0	C	A	ENSMUST00000115073.9:c.3707C>A	P1236Q	AACR-H0362472	AACR-H0362472-M01-V01	AACR		False	False	False	False	False	73
STAG2	ENSG00000101972.14	ENST00000371144.3	chrX	32	+	True	123229223	123229223	C	T	ENST00000371144.3:c.3596C>T	P1199L	Missense	E_31	SNP	True	0	Class 0: This mutation can be originally modeled.	40aa	33aa	Stag2	ENSMUSG00000025862.15	ENSMUST00000115073.9	chrX	33	+	SNP	Missense	E_32	41360123.0	41360123.0	C	T	ENSMUST00000115073.9:c.3707C>T	P1236L	41360123.0	41360123.0	C	T	ENSMUST00000115073.9:c.3707C>T	P1236L	AACR-H0362473	AACR-H0362473-M01-V01	AACR		False	False	False	False	False	73
STAG2	ENSG00000101972.14	ENST00000371144.3	chrX	32	+	True	123229226	123229226	C	T	ENST00000371144.3:c.3599C>T	P1200L	Missense	E_31	SNP	True	0	Class 0: This mutation can be originally modeled.	41aa	32aa	Stag2	ENSMUSG00000025862.15	ENSMUST00000115073.9	chrX	33	+	SNP	Missense	E_32	41360126.0	41360126.0	C	T	ENSMUST00000115073.9:c.3710C>T	P1237L	41360126.0	41360126.0	C	T	ENSMUST00000115073.9:c.3710C>T	P1237L	AACR-H0362474	AACR-H0362474-M01-V01	AACR		False	False	False	False	False	73
STAG2	ENSG00000101972.14	ENST00000371144.3	chrX	32	+	True	123229234	123229234	A	T	ENST00000371144.3:c.3607A>T	N1203Y	Missense	E_31	SNP	True	0	Class 0: This mutation can be originally modeled.	44aa	29aa	Stag2	ENSMUSG00000025862.15	ENSMUST00000115073.9	chrX	33	+	SNP	Missense	E_32	41360134.0	41360134.0	A	T	ENSMUST00000115073.9:c.3718A>T	N1240Y	41360134.0	41360134.0	A	T	ENSMUST00000115073.9:c.3718A>T	N1240Y	AACR-H0362475	AACR-H0362475-M01-V01	AACR		False	False	False	False	False	73
STAG2	ENSG00000101972.14	ENST00000371144.3	chrX	32	+	True	123229236	123229236	C	A	ENST00000371144.3:c.3609C>A	N1203K	Missense	E_31	SNP	True	0	Class 0: This mutation can be originally modeled.	44aa	29aa	Stag2	ENSMUSG00000025862.15	ENSMUST00000115073.9	chrX	33	+	SNP	Missense	E_32	41360136.0	41360136.0	T	A	ENSMUST00000115073.9:c.3720T>A	N1240K	41360136.0	41360136.0	T	A	ENSMUST00000115073.9:c.3720T>A	N1240K	AACR-H0362477	AACR-H0362477-M01-V01	AACR		False	False	False	False	False	73
STAG2	ENSG00000101972.14	ENST00000371144.3	chrX	32	+	True	123229238	123229238	G	T	ENST00000371144.3:c.3611G>T	R1204I	Missense	E_31	SNP	True	0	Class 0: This mutation can be originally modeled.	45aa	28aa	Stag2	ENSMUSG00000025862.15	ENSMUST00000115073.9	chrX	33	+	SNP	Missense	E_32	41360138.0	41360138.0	G	T	ENSMUST00000115073.9:c.3722G>T	R1241I	41360138.0	41360138.0	G	T	ENSMUST00000115073.9:c.3722G>T	R1241I	AACR-H0362478	AACR-H0362478-M01-V01	AACR		False	False	False	False	False	73
STAG2	ENSG00000101972.14	ENST00000371144.3	chrX	32	+	True	123229243	123229243	G	A	ENST00000371144.3:c.3616G>A	E1206K	Missense	E_31	SNP	True	0	Class 0: This mutation can be originally modeled.	47aa	26aa	Stag2	ENSMUSG00000025862.15	ENSMUST00000115073.9	chrX	33	+	SNP	Missense	E_32	41360143.0	41360143.0	G	A	ENSMUST00000115073.9:c.3727G>A	E1243K	41360143.0	41360143.0	G	A	ENSMUST00000115073.9:c.3727G>A	E1243K	AACR-H0362482	AACR-H0362482-M01-V01	AACR		False	False	False	False	False	73
STAG2	ENSG00000101972.14	ENST00000371144.3	chrX	32	+	True	123229245	123229245	G	T	ENST00000371144.3:c.3618G>T	E1206D	Missense	E_31	SNP	True	0	Class 0: This mutation can be originally modeled.	47aa	26aa	Stag2	ENSMUSG00000025862.15	ENSMUST00000115073.9	chrX	33	+	SNP	Missense	E_32	41360145.0	41360145.0	G	T	ENSMUST00000115073.9:c.3729G>T	E1243D	41360145.0	41360145.0	G	T	ENSMUST00000115073.9:c.3729G>T	E1243D	AACR-H0362483	AACR-H0362483-M01-V01	AACR		False	False	False	False	False	73
STAG2	ENSG00000101972.14	ENST00000371144.3	chrX	32	+	True	123229247	123229247	G	T	ENST00000371144.3:c.3620G>T	R1207I	Missense	E_31	SNP	True	0	Class 0: This mutation can be originally modeled.	48aa	25aa	Stag2	ENSMUSG00000025862.15	ENSMUST00000115073.9	chrX	33	+	SNP	Missense	E_32	41360147.0	41360147.0	G	T	ENSMUST00000115073.9:c.3731G>T	R1244I	41360147.0	41360147.0	G	T	ENSMUST00000115073.9:c.3731G>T	R1244I	AACR-H0362485	AACR-H0362485-M01-V01	AACR		False	False	False	False	False	73
STAG2	ENSG00000101972.14	ENST00000371144.3	chrX	32	+	True	123229250	123229250	C	A	ENST00000371144.3:c.3623C>A	T1208K	Missense	E_31	SNP	True	0	Class 0: This mutation can be originally modeled.	49aa	24aa	Stag2	ENSMUSG00000025862.15	ENSMUST00000115073.9	chrX	33	+	SNP	Missense	E_32	41360150.0	41360150.0	C	A	ENSMUST00000115073.9:c.3734C>A	T1245K	41360150.0	41360150.0	C	A	ENSMUST00000115073.9:c.3734C>A	T1245K	AACR-H0362486	AACR-H0362486-M01-V01	AACR		False	False	False	False	False	73
STAG2	ENSG00000101972.14	ENST00000371144.3	chrX	32	+	True	123229250	123229250	C	T	ENST00000371144.3:c.3623C>T	T1208I	Missense	E_31	SNP	True	0	Class 0: This mutation can be originally modeled.	49aa	24aa	Stag2	ENSMUSG00000025862.15	ENSMUST00000115073.9	chrX	33	+	SNP	Missense	E_32	41360150.0	41360150.0	C	T	ENSMUST00000115073.9:c.3734C>T	T1245I	41360150.0	41360150.0	C	T	ENSMUST00000115073.9:c.3734C>T	T1245I	AACR-H0362487	AACR-H0362487-M01-V01	AACR		False	False	False	False	False	73
STAG2	ENSG00000101972.14	ENST00000371144.3	chrX	32	+	True	123224469	123224469	C	A	ENST00000371144.3:c.3322C>A	Q1108K	Missense	E_29	SNP	True	0	Class 0: This mutation can be originally modeled.	14aa	37aa	Stag2	ENSMUSG00000025862.15	ENSMUST00000115073.9	chrX	33	+	SNP	Missense	E_29	41355007.0	41355007.0	C	A	ENSMUST00000115073.9:c.3322C>A	Q1108K	41355007.0	41355007.0	C	A	ENSMUST00000115073.9:c.3322C>A	Q1108K	AACR-H0362488	AACR-H0362488-M01-V01	AACR		False	False	False	False	False	51
STAG2	ENSG00000101972.14	ENST00000371144.3	chrX	32	+	True	123217316	123217316	G	T	ENST00000371144.3:c.2970G>T	E990D	Missense	E_27	SNP	True	0	Class 0: This mutation can be originally modeled.	148aa	72aa	Stag2	ENSMUSG00000025862.15	ENSMUST00000115073.9	chrX	33	+	SNP	Missense	E_27	41349526.0	41349526.0	G	T	ENSMUST00000115073.9:c.2970G>T	E990D	41349526.0	41349526.0	G	T	ENSMUST00000115073.9:c.2970G>T	E990D	AACR-H0362491	AACR-H0362491-M01-V01	AACR		False	False	False	False	False	220
STAG2	ENSG00000101972.14	ENST00000371144.3	chrX	32	+	True	123217293	123217293	A	T	ENST00000371144.3:c.2947A>T	K983*	Nonsense	E_27	SNP	True	0	Class 0: This mutation can be originally modeled.	141aa	79aa	Stag2	ENSMUSG00000025862.15	ENSMUST00000115073.9	chrX	33	+	SNP	Nonsense	E_27	41349503.0	41349503.0	A	T	ENSMUST00000115073.9:c.2947A>T	K983*	41349503.0	41349503.0	A	T	ENSMUST00000115073.9:c.2947A>T	K983*	AACR-H0362492	AACR-H0362492-M01-V01	AACR		False	False	False	False	False	220
STAG2	ENSG00000101972.14	ENST00000371144.3	chrX	32	+	True	123217296	123217296	G	C	ENST00000371144.3:c.2950G>C	E984Q	Missense	E_27	SNP	True	0	Class 0: This mutation can be originally modeled.	142aa	78aa	Stag2	ENSMUSG00000025862.15	ENSMUST00000115073.9	chrX	33	+	SNP	Missense	E_27	41349506.0	41349506.0	G	C	ENSMUST00000115073.9:c.2950G>C	E984Q	41349506.0	41349506.0	G	C	ENSMUST00000115073.9:c.2950G>C	E984Q	AACR-H0362493	AACR-H0362493-M01-V01	AACR		False	False	False	False	False	220
STAG2	ENSG00000101972.14	ENST00000371144.3	chrX	32	+	True	123217296	123217296	G	T	ENST00000371144.3:c.2950G>T	E984*	Nonsense	E_27	SNP	True	0	Class 0: This mutation can be originally modeled.	142aa	78aa	Stag2	ENSMUSG00000025862.15	ENSMUST00000115073.9	chrX	33	+	SNP	Nonsense	E_27	41349506.0	41349506.0	G	T	ENSMUST00000115073.9:c.2950G>T	E984*	41349506.0	41349506.0	G	T	ENSMUST00000115073.9:c.2950G>T	E984*	AACR-H0362494	AACR-H0362494-M01-V01	AACR		False	False	False	False	False	220
STAG2	ENSG00000101972.14	ENST00000371144.3	chrX	32	+	True	123217299	123217299	C	T	ENST00000371144.3:c.2953C>T	P985S	Missense	E_27	SNP	True	0	Class 0: This mutation can be originally modeled.	143aa	77aa	Stag2	ENSMUSG00000025862.15	ENSMUST00000115073.9	chrX	33	+	SNP	Missense	E_27	41349509.0	41349509.0	C	T	ENSMUST00000115073.9:c.2953C>T	P985S	41349509.0	41349509.0	C	T	ENSMUST00000115073.9:c.2953C>T	P985S	AACR-H0362495	AACR-H0362495-M01-V01	AACR		False	False	False	False	False	220
STAG2	ENSG00000101972.14	ENST00000371144.3	chrX	32	+	True	123217302	123217302	A	G	ENST00000371144.3:c.2956A>G	N986D	Missense	E_27	SNP	True	0	Class 0: This mutation can be originally modeled.	144aa	76aa	Stag2	ENSMUSG00000025862.15	ENSMUST00000115073.9	chrX	33	+	SNP	Missense	E_27	41349512.0	41349512.0	A	G	ENSMUST00000115073.9:c.2956A>G	N986D	41349512.0	41349512.0	A	G	ENSMUST00000115073.9:c.2956A>G	N986D	AACR-H0362496	AACR-H0362496-M01-V01	AACR		False	False	False	False	False	220
STAG2	ENSG00000101972.14	ENST00000371144.3	chrX	32	+	True	123217302	123217302	A	T	ENST00000371144.3:c.2956A>T	N986Y	Missense	E_27	SNP	True	0	Class 0: This mutation can be originally modeled.	144aa	76aa	Stag2	ENSMUSG00000025862.15	ENSMUST00000115073.9	chrX	33	+	SNP	Missense	E_27	41349512.0	41349512.0	A	T	ENSMUST00000115073.9:c.2956A>T	N986Y	41349512.0	41349512.0	A	T	ENSMUST00000115073.9:c.2956A>T	N986Y	AACR-H0362497	AACR-H0362497-M01-V01	AACR		False	False	False	False	False	220
STAG2	ENSG00000101972.14	ENST00000371144.3	chrX	32	+	True	123217303	123217303	A	C	ENST00000371144.3:c.2957A>C	N986T	Missense	E_27	SNP	True	0	Class 0: This mutation can be originally modeled.	144aa	76aa	Stag2	ENSMUSG00000025862.15	ENSMUST00000115073.9	chrX	33	+	SNP	Missense	E_27	41349513.0	41349513.0	A	C	ENSMUST00000115073.9:c.2957A>C	N986T	41349513.0	41349513.0	A	C	ENSMUST00000115073.9:c.2957A>C	N986T	AACR-H0362498	AACR-H0362498-M01-V01	AACR		False	False	False	False	False	220
STAG2	ENSG00000101972.14	ENST00000371144.3	chrX	32	+	True	123217303	123217303	A	G	ENST00000371144.3:c.2957A>G	N986S	Missense	E_27	SNP	True	0	Class 0: This mutation can be originally modeled.	144aa	76aa	Stag2	ENSMUSG00000025862.15	ENSMUST00000115073.9	chrX	33	+	SNP	Missense	E_27	41349513.0	41349513.0	A	G	ENSMUST00000115073.9:c.2957A>G	N986S	41349513.0	41349513.0	A	G	ENSMUST00000115073.9:c.2957A>G	N986S	AACR-H0362499	AACR-H0362499-M01-V01	AACR		False	False	False	False	False	220
STAG2	ENSG00000101972.14	ENST00000371144.3	chrX	32	+	True	123217303	123217303	A	T	ENST00000371144.3:c.2957A>T	N986I	Missense	E_27	SNP	True	0	Class 0: This mutation can be originally modeled.	144aa	76aa	Stag2	ENSMUSG00000025862.15	ENSMUST00000115073.9	chrX	33	+	SNP	Missense	E_27	41349513.0	41349513.0	A	T	ENSMUST00000115073.9:c.2957A>T	N986I	41349513.0	41349513.0	A	T	ENSMUST00000115073.9:c.2957A>T	N986I	AACR-H0362500	AACR-H0362500-M01-V01	AACR		False	False	False	False	False	220
STAG2	ENSG00000101972.14	ENST00000371144.3	chrX	32	+	True	123217306	123217306	C	A	ENST00000371144.3:c.2960C>A	P987Q	Missense	E_27	SNP	True	0	Class 0: This mutation can be originally modeled.	145aa	75aa	Stag2	ENSMUSG00000025862.15	ENSMUST00000115073.9	chrX	33	+	SNP	Missense	E_27	41349516.0	41349516.0	C	A	ENSMUST00000115073.9:c.2960C>A	P987Q	41349516.0	41349516.0	C	A	ENSMUST00000115073.9:c.2960C>A	P987Q	AACR-H0362503	AACR-H0362503-M01-V01	AACR		False	False	False	False	False	220
STAG2	ENSG00000101972.14	ENST00000371144.3	chrX	32	+	True	123217311	123217311	G	T	ENST00000371144.3:c.2965G>T	G989W	Missense	E_27	SNP	True	0	Class 0: This mutation can be originally modeled.	147aa	73aa	Stag2	ENSMUSG00000025862.15	ENSMUST00000115073.9	chrX	33	+	SNP	Missense	E_27	41349521.0	41349521.0	G	T	ENSMUST00000115073.9:c.2965G>T	G989W	41349521.0	41349521.0	G	T	ENSMUST00000115073.9:c.2965G>T	G989W	AACR-H0362505	AACR-H0362505-M01-V01	AACR		False	False	False	False	False	220
STAG2	ENSG00000101972.14	ENST00000371144.3	chrX	32	+	True	123217312	123217312	G	A	ENST00000371144.3:c.2966G>A	G989E	Missense	E_27	SNP	True	0	Class 0: This mutation can be originally modeled.	147aa	73aa	Stag2	ENSMUSG00000025862.15	ENSMUST00000115073.9	chrX	33	+	SNP	Missense	E_27	41349522.0	41349522.0	G	A	ENSMUST00000115073.9:c.2966G>A	G989E	41349522.0	41349522.0	G	A	ENSMUST00000115073.9:c.2966G>A	G989E	AACR-H0362507	AACR-H0362507-M01-V01	AACR		False	False	False	False	False	220
STAG2	ENSG00000101972.14	ENST00000371144.3	chrX	32	+	True	123217312	123217312	G	T	ENST00000371144.3:c.2966G>T	G989V	Missense	E_27	SNP	True	0	Class 0: This mutation can be originally modeled.	147aa	73aa	Stag2	ENSMUSG00000025862.15	ENSMUST00000115073.9	chrX	33	+	SNP	Missense	E_27	41349522.0	41349522.0	G	T	ENSMUST00000115073.9:c.2966G>T	G989V	41349522.0	41349522.0	G	T	ENSMUST00000115073.9:c.2966G>T	G989V	AACR-H0362508	AACR-H0362508-M01-V01	AACR		False	False	False	False	False	220
STAG2	ENSG00000101972.14	ENST00000371144.3	chrX	32	+	True	123217291	123217291	T	A	ENST00000371144.3:c.2945T>A	F982Y	Missense	E_27	SNP	True	0	Class 0: This mutation can be originally modeled.	140aa	80aa	Stag2	ENSMUSG00000025862.15	ENSMUST00000115073.9	chrX	33	+	SNP	Missense	E_27	41349501.0	41349501.0	T	A	ENSMUST00000115073.9:c.2945T>A	F982Y	41349501.0	41349501.0	T	A	ENSMUST00000115073.9:c.2945T>A	F982Y	AACR-H0362510	AACR-H0362510-M01-V01	AACR		False	False	False	False	False	220
STAG2	ENSG00000101972.14	ENST00000371144.3	chrX	32	+	True	123217289	123217289	T	C	ENST00000371144.3:c.2943T>C	A981delinsA	Silent	E_27	SNP	True	0	Class 0: This mutation can be originally modeled.	139aa	81aa	Stag2	ENSMUSG00000025862.15	ENSMUST00000115073.9	chrX	33	+	SNP	Silent	E_27	41349499.0	41349499.0	T	C	ENSMUST00000115073.9:c.2943T>C	A981delinsA	41349499.0	41349499.0	T	C	ENSMUST00000115073.9:c.2943T>C	A981delinsA	AACR-H0362511	AACR-H0362511-M01-V01	AACR		False	False	False	False	False	220
STAG2	ENSG00000101972.14	ENST00000371144.3	chrX	32	+	True	123217273	123217273	A	T	ENST00000371144.3:c.2927A>T	D976V	Missense	E_27	SNP	True	0	Class 0: This mutation can be originally modeled.	134aa	86aa	Stag2	ENSMUSG00000025862.15	ENSMUST00000115073.9	chrX	33	+	SNP	Missense	E_27	41349483.0	41349483.0	A	T	ENSMUST00000115073.9:c.2927A>T	D976V	41349483.0	41349483.0	A	T	ENSMUST00000115073.9:c.2927A>T	D976V	AACR-H0362520	AACR-H0362520-M01-V01	AACR		False	False	False	False	False	220
STAG2	ENSG00000101972.14	ENST00000371144.3	chrX	32	+	True	123217276	123217276	G	C	ENST00000371144.3:c.2930G>C	G977A	Missense	E_27	SNP	True	0	Class 0: This mutation can be originally modeled.	135aa	85aa	Stag2	ENSMUSG00000025862.15	ENSMUST00000115073.9	chrX	33	+	SNP	Missense	E_27	41349486.0	41349486.0	G	C	ENSMUST00000115073.9:c.2930G>C	G977A	41349486.0	41349486.0	G	C	ENSMUST00000115073.9:c.2930G>C	G977A	AACR-H0362524	AACR-H0362524-M01-V01	AACR		False	False	False	False	False	220
STAG2	ENSG00000101972.14	ENST00000371144.3	chrX	32	+	True	123217283	123217283	A	C	ENST00000371144.3:c.2937A>C	E979D	Missense	E_27	SNP	True	0	Class 0: This mutation can be originally modeled.	137aa	83aa	Stag2	ENSMUSG00000025862.15	ENSMUST00000115073.9	chrX	33	+	SNP	Missense	E_27	41349493.0	41349493.0	A	C	ENSMUST00000115073.9:c.2937A>C	E979D	41349493.0	41349493.0	A	C	ENSMUST00000115073.9:c.2937A>C	E979D	AACR-H0362526	AACR-H0362526-M01-V01	AACR		False	False	False	False	False	220
STAG2	ENSG00000101972.14	ENST00000371144.3	chrX	32	+	True	123217288	123217288	C	T	ENST00000371144.3:c.2942C>T	A981V	Missense	E_27	SNP	True	0	Class 0: This mutation can be originally modeled.	139aa	81aa	Stag2	ENSMUSG00000025862.15	ENSMUST00000115073.9	chrX	33	+	SNP	Missense	E_27	41349498.0	41349498.0	C	T	ENSMUST00000115073.9:c.2942C>T	A981V	41349498.0	41349498.0	C	T	ENSMUST00000115073.9:c.2942C>T	A981V	AACR-H0362528	AACR-H0362528-M01-V01	AACR		False	False	False	False	False	220
STAG2	ENSG00000101972.14	ENST00000371144.3	chrX	32	+	True	123217315	123217315	A	T	ENST00000371144.3:c.2969A>T	E990V	Missense	E_27	SNP	True	0	Class 0: This mutation can be originally modeled.	148aa	72aa	Stag2	ENSMUSG00000025862.15	ENSMUST00000115073.9	chrX	33	+	SNP	Missense	E_27	41349525.0	41349525.0	A	T	ENSMUST00000115073.9:c.2969A>T	E990V	41349525.0	41349525.0	A	T	ENSMUST00000115073.9:c.2969A>T	E990V	AACR-H0362529	AACR-H0362529-M01-V01	AACR		False	False	False	False	False	220
STAG2	ENSG00000101972.14	ENST00000371144.3	chrX	32	+	True	123217317	123217317	A	G	ENST00000371144.3:c.2971A>G	S991G	Missense	E_27	SNP	True	0	Class 0: This mutation can be originally modeled.	149aa	71aa	Stag2	ENSMUSG00000025862.15	ENSMUST00000115073.9	chrX	33	+	SNP	Missense	E_27	41349527.0	41349527.0	A	G	ENSMUST00000115073.9:c.2971A>G	S991G	41349527.0	41349527.0	A	G	ENSMUST00000115073.9:c.2971A>G	S991G	AACR-H0362530	AACR-H0362530-M01-V01	AACR		False	False	False	False	False	220
STAG2	ENSG00000101972.14	ENST00000371144.3	chrX	32	+	True	123217317	123217317	A	T	ENST00000371144.3:c.2971A>T	S991C	Missense	E_27	SNP	True	0	Class 0: This mutation can be originally modeled.	149aa	71aa	Stag2	ENSMUSG00000025862.15	ENSMUST00000115073.9	chrX	33	+	SNP	Missense	E_27	41349527.0	41349527.0	A	T	ENSMUST00000115073.9:c.2971A>T	S991C	41349527.0	41349527.0	A	T	ENSMUST00000115073.9:c.2971A>T	S991C	AACR-H0362532	AACR-H0362532-M01-V01	AACR		False	False	False	False	False	220
STAG2	ENSG00000101972.14	ENST00000371144.3	chrX	32	+	True	123217345	123217345	T	G	ENST00000371144.3:c.2999T>G	L1000R	Missense	E_27	SNP	True	0	Class 0: This mutation can be originally modeled.	158aa	62aa	Stag2	ENSMUSG00000025862.15	ENSMUST00000115073.9	chrX	33	+	SNP	Missense	E_27	41349555.0	41349555.0	T	G	ENSMUST00000115073.9:c.2999T>G	L1000R	41349555.0	41349555.0	T	G	ENSMUST00000115073.9:c.2999T>G	L1000R	AACR-H0362533	AACR-H0362533-M01-V01	AACR		False	False	False	False	False	220
STAG2	ENSG00000101972.14	ENST00000371144.3	chrX	32	+	True	123217347	123217347	G	A	ENST00000371144.3:c.3001G>A	D1001N	Missense	E_27	SNP	True	0	Class 0: This mutation can be originally modeled.	159aa	61aa	Stag2	ENSMUSG00000025862.15	ENSMUST00000115073.9	chrX	33	+	SNP	Missense	E_27	41349557.0	41349557.0	G	A	ENSMUST00000115073.9:c.3001G>A	D1001N	41349557.0	41349557.0	G	A	ENSMUST00000115073.9:c.3001G>A	D1001N	AACR-H0362534	AACR-H0362534-M01-V01	AACR		False	False	False	False	False	220
STAG2	ENSG00000101972.14	ENST00000371144.3	chrX	32	+	True	123217347	123217347	G	T	ENST00000371144.3:c.3001G>T	D1001Y	Missense	E_27	SNP	True	0	Class 0: This mutation can be originally modeled.	159aa	61aa	Stag2	ENSMUSG00000025862.15	ENSMUST00000115073.9	chrX	33	+	SNP	Missense	E_27	41349557.0	41349557.0	G	T	ENSMUST00000115073.9:c.3001G>T	D1001Y	41349557.0	41349557.0	G	T	ENSMUST00000115073.9:c.3001G>T	D1001Y	AACR-H0362535	AACR-H0362535-M01-V01	AACR		False	False	False	False	False	220
STAG2	ENSG00000101972.14	ENST00000371144.3	chrX	32	+	True	123217354	123217354	T	G	ENST00000371144.3:c.3008T>G	L1003R	Missense	E_27	SNP	True	0	Class 0: This mutation can be originally modeled.	161aa	59aa	Stag2	ENSMUSG00000025862.15	ENSMUST00000115073.9	chrX	33	+	SNP	Missense	E_27	41349564.0	41349564.0	T	G	ENSMUST00000115073.9:c.3008T>G	L1003R	41349564.0	41349564.0	T	G	ENSMUST00000115073.9:c.3008T>G	L1003R	AACR-H0362538	AACR-H0362538-M01-V01	AACR		False	False	False	False	False	220
STAG2	ENSG00000101972.14	ENST00000371144.3	chrX	32	+	True	123217357	123217357	G	A	ENST00000371144.3:c.3011G>A	S1004N	Missense	E_27	SNP	True	0	Class 0: This mutation can be originally modeled.	162aa	58aa	Stag2	ENSMUSG00000025862.15	ENSMUST00000115073.9	chrX	33	+	SNP	Missense	E_27	41349567.0	41349567.0	G	A	ENSMUST00000115073.9:c.3011G>A	S1004N	41349567.0	41349567.0	G	A	ENSMUST00000115073.9:c.3011G>A	S1004N	AACR-H0362539	AACR-H0362539-M01-V01	AACR		False	False	False	False	False	220
STAG2	ENSG00000101972.14	ENST00000371144.3	chrX	32	+	True	123217357	123217357	G	T	ENST00000371144.3:c.3011G>T	S1004I	Missense	E_27	SNP	True	0	Class 0: This mutation can be originally modeled.	162aa	58aa	Stag2	ENSMUSG00000025862.15	ENSMUST00000115073.9	chrX	33	+	SNP	Missense	E_27	41349567.0	41349567.0	G	T	ENSMUST00000115073.9:c.3011G>T	S1004I	41349567.0	41349567.0	G	T	ENSMUST00000115073.9:c.3011G>T	S1004I	AACR-H0362540	AACR-H0362540-M01-V01	AACR		False	False	False	False	False	220
STAG2	ENSG00000101972.14	ENST00000371144.3	chrX	32	+	True	123217359	123217359	G	T	ENST00000371144.3:c.3013G>T	E1005*	Nonsense	E_27	SNP	True	0	Class 0: This mutation can be originally modeled.	163aa	57aa	Stag2	ENSMUSG00000025862.15	ENSMUST00000115073.9	chrX	33	+	SNP	Nonsense	E_27	41349569.0	41349569.0	G	T	ENSMUST00000115073.9:c.3013G>T	E1005*	41349569.0	41349569.0	G	T	ENSMUST00000115073.9:c.3013G>T	E1005*	AACR-H0362541	AACR-H0362541-M01-V01	AACR		False	False	False	False	False	220
STAG2	ENSG00000101972.14	ENST00000371144.3	chrX	32	+	True	123217361	123217361	A	T	ENST00000371144.3:c.3015A>T	E1005D	Missense	E_27	SNP	True	0	Class 0: This mutation can be originally modeled.	163aa	57aa	Stag2	ENSMUSG00000025862.15	ENSMUST00000115073.9	chrX	33	+	SNP	Missense	E_27	41349571.0	41349571.0	A	T	ENSMUST00000115073.9:c.3015A>T	E1005D	41349571.0	41349571.0	A	T	ENSMUST00000115073.9:c.3015A>T	E1005D	AACR-H0362542	AACR-H0362542-M01-V01	AACR		False	False	False	False	False	220
STAG2	ENSG00000101972.14	ENST00000371144.3	chrX	32	+	True	123217366	123217366	C	A	ENST00000371144.3:c.3020C>A	S1007Y	Missense	E_27	SNP	True	0	Class 0: This mutation can be originally modeled.	165aa	55aa	Stag2	ENSMUSG00000025862.15	ENSMUST00000115073.9	chrX	33	+	SNP	Missense	E_27	41349576.0	41349576.0	C	A	ENSMUST00000115073.9:c.3020C>A	S1007Y	41349576.0	41349576.0	C	A	ENSMUST00000115073.9:c.3020C>A	S1007Y	AACR-H0362543	AACR-H0362543-M01-V01	AACR		False	False	False	False	False	220
STAG2	ENSG00000101972.14	ENST00000371144.3	chrX	32	+	True	123217366	123217366	C	T	ENST00000371144.3:c.3020C>T	S1007F	Missense	E_27	SNP	True	0	Class 0: This mutation can be originally modeled.	165aa	55aa	Stag2	ENSMUSG00000025862.15	ENSMUST00000115073.9	chrX	33	+	SNP	Missense	E_27	41349576.0	41349576.0	C	T	ENSMUST00000115073.9:c.3020C>T	S1007F	41349576.0	41349576.0	C	T	ENSMUST00000115073.9:c.3020C>T	S1007F	AACR-H0362544	AACR-H0362544-M01-V01	AACR		False	False	False	False	False	220
STAG2	ENSG00000101972.14	ENST00000371144.3	chrX	32	+	True	123217369	123217369	C	A	ENST00000371144.3:c.3023C>A	S1008Y	Missense	E_27	SNP	True	0	Class 0: This mutation can be originally modeled.	166aa	54aa	Stag2	ENSMUSG00000025862.15	ENSMUST00000115073.9	chrX	33	+	SNP	Missense	E_27	41349579.0	41349579.0	C	A	ENSMUST00000115073.9:c.3023C>A	S1008Y	41349579.0	41349579.0	C	A	ENSMUST00000115073.9:c.3023C>A	S1008Y	AACR-H0362546	AACR-H0362546-M01-V01	AACR		False	False	False	False	False	220
STAG2	ENSG00000101972.14	ENST00000371144.3	chrX	32	+	True	123217372	123217372	A	C	ENST00000371144.3:c.3026A>C	K1009T	Missense	E_27	SNP	True	0	Class 0: This mutation can be originally modeled.	167aa	53aa	Stag2	ENSMUSG00000025862.15	ENSMUST00000115073.9	chrX	33	+	SNP	Missense	E_27	41349582.0	41349582.0	A	C	ENSMUST00000115073.9:c.3026A>C	K1009T	41349582.0	41349582.0	A	C	ENSMUST00000115073.9:c.3026A>C	K1009T	AACR-H0362548	AACR-H0362548-M01-V01	AACR		False	False	False	False	False	220
STAG2	ENSG00000101972.14	ENST00000371144.3	chrX	32	+	True	123217375	123217375	T	A	ENST00000371144.3:c.3029T>A	L1010Q	Missense	E_27	SNP	True	0	Class 0: This mutation can be originally modeled.	168aa	52aa	Stag2	ENSMUSG00000025862.15	ENSMUST00000115073.9	chrX	33	+	SNP	Missense	E_27	41349585.0	41349585.0	T	A	ENSMUST00000115073.9:c.3029T>A	L1010Q	41349585.0	41349585.0	T	A	ENSMUST00000115073.9:c.3029T>A	L1010Q	AACR-H0362549	AACR-H0362549-M01-V01	AACR		False	False	False	False	False	220
STAG2	ENSG00000101972.14	ENST00000371144.3	chrX	32	+	True	123217345	123217345	T	C	ENST00000371144.3:c.2999T>C	L1000P	Missense	E_27	SNP	True	0	Class 0: This mutation can be originally modeled.	158aa	62aa	Stag2	ENSMUSG00000025862.15	ENSMUST00000115073.9	chrX	33	+	SNP	Missense	E_27	41349555.0	41349555.0	T	C	ENSMUST00000115073.9:c.2999T>C	L1000P	41349555.0	41349555.0	T	C	ENSMUST00000115073.9:c.2999T>C	L1000P	AACR-H0362550	AACR-H0362550-M01-V01	AACR		False	False	False	False	False	220
STAG2	ENSG00000101972.14	ENST00000371144.3	chrX	32	+	True	123217344	123217344	C	T	ENST00000371144.3:c.2998C>T	L1000F	Missense	E_27	SNP	True	0	Class 0: This mutation can be originally modeled.	158aa	62aa	Stag2	ENSMUSG00000025862.15	ENSMUST00000115073.9	chrX	33	+	SNP	Missense	E_27	41349554.0	41349554.0	C	T	ENSMUST00000115073.9:c.2998C>T	L1000F	41349554.0	41349554.0	C	T	ENSMUST00000115073.9:c.2998C>T	L1000F	AACR-H0362551	AACR-H0362551-M01-V01	AACR		False	False	False	False	False	220
STAG2	ENSG00000101972.14	ENST00000371144.3	chrX	32	+	True	123217344	123217344	C	A	ENST00000371144.3:c.2998C>A	L1000I	Missense	E_27	SNP	True	0	Class 0: This mutation can be originally modeled.	158aa	62aa	Stag2	ENSMUSG00000025862.15	ENSMUST00000115073.9	chrX	33	+	SNP	Missense	E_27	41349554.0	41349554.0	C	A	ENSMUST00000115073.9:c.2998C>A	L1000I	41349554.0	41349554.0	C	A	ENSMUST00000115073.9:c.2998C>A	L1000I	AACR-H0362552	AACR-H0362552-M01-V01	AACR		False	False	False	False	False	220
STAG2	ENSG00000101972.14	ENST00000371144.3	chrX	32	+	True	123217318	123217318	G	A	ENST00000371144.3:c.2972G>A	S991N	Missense	E_27	SNP	True	0	Class 0: This mutation can be originally modeled.	149aa	71aa	Stag2	ENSMUSG00000025862.15	ENSMUST00000115073.9	chrX	33	+	SNP	Missense	E_27	41349528.0	41349528.0	G	A	ENSMUST00000115073.9:c.2972G>A	S991N	41349528.0	41349528.0	G	A	ENSMUST00000115073.9:c.2972G>A	S991N	AACR-H0362554	AACR-H0362554-M01-V01	AACR		False	False	False	False	False	220
STAG2	ENSG00000101972.14	ENST00000371144.3	chrX	32	+	True	123217319	123217319	C	A	ENST00000371144.3:c.2973C>A	S991R	Missense	E_27	SNP	True	0	Class 0: This mutation can be originally modeled.	149aa	71aa	Stag2	ENSMUSG00000025862.15	ENSMUST00000115073.9	chrX	33	+	SNP	Missense	E_27	41349529.0	41349529.0	C	A	ENSMUST00000115073.9:c.2973C>A	S991R	41349529.0	41349529.0	C	A	ENSMUST00000115073.9:c.2973C>A	S991R	AACR-H0362555	AACR-H0362555-M01-V01	AACR		False	False	False	False	False	220
STAG2	ENSG00000101972.14	ENST00000371144.3	chrX	32	+	True	123217320	123217320	C	A	ENST00000371144.3:c.2974C>A	H992N	Missense	E_27	SNP	True	0	Class 0: This mutation can be originally modeled.	150aa	70aa	Stag2	ENSMUSG00000025862.15	ENSMUST00000115073.9	chrX	33	+	SNP	Missense	E_27	41349530.0	41349530.0	C	A	ENSMUST00000115073.9:c.2974C>A	H992N	41349530.0	41349530.0	C	A	ENSMUST00000115073.9:c.2974C>A	H992N	AACR-H0362556	AACR-H0362556-M01-V01	AACR		False	False	False	False	False	220
STAG2	ENSG00000101972.14	ENST00000371144.3	chrX	32	+	True	123217320	123217320	C	T	ENST00000371144.3:c.2974C>T	H992Y	Missense	E_27	SNP	True	0	Class 0: This mutation can be originally modeled.	150aa	70aa	Stag2	ENSMUSG00000025862.15	ENSMUST00000115073.9	chrX	33	+	SNP	Missense	E_27	41349530.0	41349530.0	C	T	ENSMUST00000115073.9:c.2974C>T	H992Y	41349530.0	41349530.0	C	T	ENSMUST00000115073.9:c.2974C>T	H992Y	AACR-H0362557	AACR-H0362557-M01-V01	AACR		False	False	False	False	False	220
STAG2	ENSG00000101972.14	ENST00000371144.3	chrX	32	+	True	123217323	123217323	C	A	ENST00000371144.3:c.2977C>A	P993T	Missense	E_27	SNP	True	0	Class 0: This mutation can be originally modeled.	151aa	69aa	Stag2	ENSMUSG00000025862.15	ENSMUST00000115073.9	chrX	33	+	SNP	Missense	E_27	41349533.0	41349533.0	C	A	ENSMUST00000115073.9:c.2977C>A	P993T	41349533.0	41349533.0	C	A	ENSMUST00000115073.9:c.2977C>A	P993T	AACR-H0362559	AACR-H0362559-M01-V01	AACR		False	False	False	False	False	220
STAG2	ENSG00000101972.14	ENST00000371144.3	chrX	32	+	True	123217323	123217323	C	G	ENST00000371144.3:c.2977C>G	P993A	Missense	E_27	SNP	True	0	Class 0: This mutation can be originally modeled.	151aa	69aa	Stag2	ENSMUSG00000025862.15	ENSMUST00000115073.9	chrX	33	+	SNP	Missense	E_27	41349533.0	41349533.0	C	G	ENSMUST00000115073.9:c.2977C>G	P993A	41349533.0	41349533.0	C	G	ENSMUST00000115073.9:c.2977C>G	P993A	AACR-H0362560	AACR-H0362560-M01-V01	AACR		False	False	False	False	False	220
STAG2	ENSG00000101972.14	ENST00000371144.3	chrX	32	+	True	123217327	123217327	C	A	ENST00000371144.3:c.2981C>A	P994H	Missense	E_27	SNP	True	0	Class 0: This mutation can be originally modeled.	152aa	68aa	Stag2	ENSMUSG00000025862.15	ENSMUST00000115073.9	chrX	33	+	SNP	Missense	E_27	41349537.0	41349537.0	C	A	ENSMUST00000115073.9:c.2981C>A	P994H	41349537.0	41349537.0	C	A	ENSMUST00000115073.9:c.2981C>A	P994H	AACR-H0362561	AACR-H0362561-M01-V01	AACR		False	False	False	False	False	220
STAG2	ENSG00000101972.14	ENST00000371144.3	chrX	32	+	True	123217343	123217343	T	G	ENST00000371144.3:c.2997T>G	F999L	Missense	E_27	SNP	True	0	Class 0: This mutation can be originally modeled.	157aa	63aa	Stag2	ENSMUSG00000025862.15	ENSMUST00000115073.9	chrX	33	+	SNP	Missense	E_27	41349553.0	41349553.0	T	G	ENSMUST00000115073.9:c.2997T>G	F999L	41349553.0	41349553.0	T	G	ENSMUST00000115073.9:c.2997T>G	F999L	AACR-H0362562	AACR-H0362562-M01-V01	AACR		False	False	False	False	False	220
STAG2	ENSG00000101972.14	ENST00000371144.3	chrX	32	+	True	123217329	123217329	T	A	ENST00000371144.3:c.2983T>A	L995I	Missense	E_27	SNP	True	0	Class 0: This mutation can be originally modeled.	153aa	67aa	Stag2	ENSMUSG00000025862.15	ENSMUST00000115073.9	chrX	33	+	SNP	Missense	E_27	41349539.0	41349539.0	T	A	ENSMUST00000115073.9:c.2983T>A	L995I	41349539.0	41349539.0	T	A	ENSMUST00000115073.9:c.2983T>A	L995I	AACR-H0362563	AACR-H0362563-M01-V01	AACR		False	False	False	False	False	220
STAG2	ENSG00000101972.14	ENST00000371144.3	chrX	32	+	True	123217330	123217330	T	A	ENST00000371144.3:c.2984T>A	L995*	Nonsense	E_27	SNP	True	0	Class 0: This mutation can be originally modeled.	153aa	67aa	Stag2	ENSMUSG00000025862.15	ENSMUST00000115073.9	chrX	33	+	SNP	Nonsense	E_27	41349540.0	41349540.0	T	A	ENSMUST00000115073.9:c.2984T>A	L995*	41349540.0	41349540.0	T	A	ENSMUST00000115073.9:c.2984T>A	L995*	AACR-H0362564	AACR-H0362564-M01-V01	AACR		False	False	False	False	False	220
STAG2	ENSG00000101972.14	ENST00000371144.3	chrX	32	+	True	123217335	123217335	T	G	ENST00000371144.3:c.2989T>G	L997V	Missense	E_27	SNP	True	0	Class 0: This mutation can be originally modeled.	155aa	65aa	Stag2	ENSMUSG00000025862.15	ENSMUST00000115073.9	chrX	33	+	SNP	Missense	E_27	41349545.0	41349545.0	T	G	ENSMUST00000115073.9:c.2989T>G	L997V	41349545.0	41349545.0	T	G	ENSMUST00000115073.9:c.2989T>G	L997V	AACR-H0362565	AACR-H0362565-M01-V01	AACR		False	False	False	False	False	220
STAG2	ENSG00000101972.14	ENST00000371144.3	chrX	32	+	True	123217337	123217337	G	T	ENST00000371144.3:c.2991G>T	L997F	Missense	E_27	SNP	True	0	Class 0: This mutation can be originally modeled.	155aa	65aa	Stag2	ENSMUSG00000025862.15	ENSMUST00000115073.9	chrX	33	+	SNP	Missense	E_27	41349547.0	41349547.0	G	T	ENSMUST00000115073.9:c.2991G>T	L997F	41349547.0	41349547.0	G	T	ENSMUST00000115073.9:c.2991G>T	L997F	AACR-H0362566	AACR-H0362566-M01-V01	AACR		False	False	False	False	False	220
STAG2	ENSG00000101972.14	ENST00000371144.3	chrX	32	+	True	123217338	123217338	G	A	ENST00000371144.3:c.2992G>A	A998T	Missense	E_27	SNP	True	0	Class 0: This mutation can be originally modeled.	156aa	64aa	Stag2	ENSMUSG00000025862.15	ENSMUST00000115073.9	chrX	33	+	SNP	Missense	E_27	41349548.0	41349548.0	G	A	ENSMUST00000115073.9:c.2992G>A	A998T	41349548.0	41349548.0	G	A	ENSMUST00000115073.9:c.2992G>A	A998T	AACR-H0362567	AACR-H0362567-M01-V01	AACR		False	False	False	False	False	220
STAG2	ENSG00000101972.14	ENST00000371144.3	chrX	32	+	True	123217338	123217338	G	T	ENST00000371144.3:c.2992G>T	A998S	Missense	E_27	SNP	True	0	Class 0: This mutation can be originally modeled.	156aa	64aa	Stag2	ENSMUSG00000025862.15	ENSMUST00000115073.9	chrX	33	+	SNP	Missense	E_27	41349548.0	41349548.0	G	T	ENSMUST00000115073.9:c.2992G>T	A998S	41349548.0	41349548.0	G	T	ENSMUST00000115073.9:c.2992G>T	A998S	AACR-H0362568	AACR-H0362568-M01-V01	AACR		False	False	False	False	False	220
STAG2	ENSG00000101972.14	ENST00000371144.3	chrX	32	+	True	123215285	123215285	C	A	ENST00000371144.3:c.2831C>A	T944K	Missense	E_26	SNP	True	0	Class 0: This mutation can be originally modeled.	102aa	118aa	Stag2	ENSMUSG00000025862.15	ENSMUST00000115073.9	chrX	33	+	SNP	Missense	E_26	41348287.0	41348287.0	C	A	ENSMUST00000115073.9:c.2831C>A	T944K	41348287.0	41348287.0	C	A	ENSMUST00000115073.9:c.2831C>A	T944K	AACR-H0362573	AACR-H0362573-M01-V01	AACR		False	False	False	False	False	220
STAG2	ENSG00000101972.14	ENST00000371144.3	chrX	32	+	True	123215257	123215257	G	T	ENST00000371144.3:c.2803G>T	G935C	Missense	E_26	SNP	True	0	Class 0: This mutation can be originally modeled.	93aa	127aa	Stag2	ENSMUSG00000025862.15	ENSMUST00000115073.9	chrX	33	+	SNP	Missense	E_26	41348259.0	41348259.0	G	T	ENSMUST00000115073.9:c.2803G>T	G935C	41348259.0	41348259.0	G	T	ENSMUST00000115073.9:c.2803G>T	G935C	AACR-H0362575	AACR-H0362575-M01-V01	AACR		False	False	False	False	False	220
STAG2	ENSG00000101972.14	ENST00000371144.3	chrX	32	+	True	123215259	123215259	C	T	ENST00000371144.3:c.2805C>T	G935delinsG	Silent	E_26	SNP	True	0	Class 0: This mutation can be originally modeled.	93aa	127aa	Stag2	ENSMUSG00000025862.15	ENSMUST00000115073.9	chrX	33	+	SNP	Silent	E_26	41348261.0	41348261.0	C	T	ENSMUST00000115073.9:c.2805C>T	G935delinsG	41348261.0	41348261.0	C	T	ENSMUST00000115073.9:c.2805C>T	G935delinsG	AACR-H0362577	AACR-H0362577-M01-V01	AACR		False	False	False	False	False	220
STAG2	ENSG00000101972.14	ENST00000371144.3	chrX	32	+	True	123215260	123215260	T	A	ENST00000371144.3:c.2806T>A	Y936N	Missense	E_26	SNP	True	0	Class 0: This mutation can be originally modeled.	94aa	126aa	Stag2	ENSMUSG00000025862.15	ENSMUST00000115073.9	chrX	33	+	SNP	Missense	E_26	41348262.0	41348262.0	T	A	ENSMUST00000115073.9:c.2806T>A	Y936N	41348262.0	41348262.0	T	A	ENSMUST00000115073.9:c.2806T>A	Y936N	AACR-H0362578	AACR-H0362578-M01-V01	AACR		False	False	False	False	False	220
STAG2	ENSG00000101972.14	ENST00000371144.3	chrX	32	+	True	123215264	123215264	A	C	ENST00000371144.3:c.2810A>C	N937T	Missense	E_26	SNP	True	0	Class 0: This mutation can be originally modeled.	95aa	125aa	Stag2	ENSMUSG00000025862.15	ENSMUST00000115073.9	chrX	33	+	SNP	Missense	E_26	41348266.0	41348266.0	A	C	ENSMUST00000115073.9:c.2810A>C	N937T	41348266.0	41348266.0	A	C	ENSMUST00000115073.9:c.2810A>C	N937T	AACR-H0362579	AACR-H0362579-M01-V01	AACR		False	False	False	False	False	220
STAG2	ENSG00000101972.14	ENST00000371144.3	chrX	32	+	True	123215265	123215265	T	A	ENST00000371144.3:c.2811T>A	N937K	Missense	E_26	SNP	True	0	Class 0: This mutation can be originally modeled.	95aa	125aa	Stag2	ENSMUSG00000025862.15	ENSMUST00000115073.9	chrX	33	+	SNP	Missense	E_26	41348267.0	41348267.0	T	A	ENSMUST00000115073.9:c.2811T>A	N937K	41348267.0	41348267.0	T	A	ENSMUST00000115073.9:c.2811T>A	N937K	AACR-H0362580	AACR-H0362580-M01-V01	AACR		False	False	False	False	False	220
STAG2	ENSG00000101972.14	ENST00000371144.3	chrX	32	+	True	123215268	123215268	T	A	ENST00000371144.3:c.2814T>A	F938L	Missense	E_26	SNP	True	0	Class 0: This mutation can be originally modeled.	96aa	124aa	Stag2	ENSMUSG00000025862.15	ENSMUST00000115073.9	chrX	33	+	SNP	Missense	E_26	41348270.0	41348270.0	T	A	ENSMUST00000115073.9:c.2814T>A	F938L	41348270.0	41348270.0	T	A	ENSMUST00000115073.9:c.2814T>A	F938L	AACR-H0362581	AACR-H0362581-M01-V01	AACR		False	False	False	False	False	220
STAG2	ENSG00000101972.14	ENST00000371144.3	chrX	32	+	True	123215269	123215269	G	C	ENST00000371144.3:c.2815G>C	D939H	Missense	E_26	SNP	True	0	Class 0: This mutation can be originally modeled.	97aa	123aa	Stag2	ENSMUSG00000025862.15	ENSMUST00000115073.9	chrX	33	+	SNP	Missense	E_26	41348271.0	41348271.0	G	C	ENSMUST00000115073.9:c.2815G>C	D939H	41348271.0	41348271.0	G	C	ENSMUST00000115073.9:c.2815G>C	D939H	AACR-H0362583	AACR-H0362583-M01-V01	AACR		False	False	False	False	False	220
STAG2	ENSG00000101972.14	ENST00000371144.3	chrX	32	+	True	123215269	123215269	G	T	ENST00000371144.3:c.2815G>T	D939Y	Missense	E_26	SNP	True	0	Class 0: This mutation can be originally modeled.	97aa	123aa	Stag2	ENSMUSG00000025862.15	ENSMUST00000115073.9	chrX	33	+	SNP	Missense	E_26	41348271.0	41348271.0	G	T	ENSMUST00000115073.9:c.2815G>T	D939Y	41348271.0	41348271.0	G	T	ENSMUST00000115073.9:c.2815G>T	D939Y	AACR-H0362584	AACR-H0362584-M01-V01	AACR		False	False	False	False	False	220
STAG2	ENSG00000101972.14	ENST00000371144.3	chrX	32	+	True	123215270	123215270	A	G	ENST00000371144.3:c.2816A>G	D939G	Missense	E_26	SNP	True	0	Class 0: This mutation can be originally modeled.	97aa	123aa	Stag2	ENSMUSG00000025862.15	ENSMUST00000115073.9	chrX	33	+	SNP	Missense	E_26	41348272.0	41348272.0	A	G	ENSMUST00000115073.9:c.2816A>G	D939G	41348272.0	41348272.0	A	G	ENSMUST00000115073.9:c.2816A>G	D939G	AACR-H0362586	AACR-H0362586-M01-V01	AACR		False	False	False	False	False	220
STAG2	ENSG00000101972.14	ENST00000371144.3	chrX	32	+	True	123215272	123215272	A	T	ENST00000371144.3:c.2818A>T	R940*	Nonsense	E_26	SNP	True	0	Class 0: This mutation can be originally modeled.	98aa	122aa	Stag2	ENSMUSG00000025862.15	ENSMUST00000115073.9	chrX	33	+	SNP	Nonsense	E_26	41348274.0	41348274.0	A	T	ENSMUST00000115073.9:c.2818A>T	R940*	41348274.0	41348274.0	A	T	ENSMUST00000115073.9:c.2818A>T	R940*	AACR-H0362587	AACR-H0362587-M01-V01	AACR		False	False	False	False	False	220
STAG2	ENSG00000101972.14	ENST00000371144.3	chrX	32	+	True	123215278	123215278	T	C	ENST00000371144.3:c.2824T>C	S942P	Missense	E_26	SNP	True	0	Class 0: This mutation can be originally modeled.	100aa	120aa	Stag2	ENSMUSG00000025862.15	ENSMUST00000115073.9	chrX	33	+	SNP	Missense	E_26	41348280.0	41348280.0	T	C	ENSMUST00000115073.9:c.2824T>C	S942P	41348280.0	41348280.0	T	C	ENSMUST00000115073.9:c.2824T>C	S942P	AACR-H0362589	AACR-H0362589-M01-V01	AACR		False	False	False	False	False	220
STAG2	ENSG00000101972.14	ENST00000371144.3	chrX	32	+	True	123215255	123215255	A	T	ENST00000371144.3:c.2801A>T	N934I	Missense	E_26	SNP	True	0	Class 0: This mutation can be originally modeled.	92aa	128aa	Stag2	ENSMUSG00000025862.15	ENSMUST00000115073.9	chrX	33	+	SNP	Missense	E_26	41348257.0	41348257.0	A	T	ENSMUST00000115073.9:c.2801A>T	N934I	41348257.0	41348257.0	A	T	ENSMUST00000115073.9:c.2801A>T	N934I	AACR-H0362591	AACR-H0362591-M01-V01	AACR		False	False	False	False	False	220
STAG2	ENSG00000101972.14	ENST00000371144.3	chrX	32	+	True	123215255	123215255	A	G	ENST00000371144.3:c.2801A>G	N934S	Missense	E_26	SNP	True	0	Class 0: This mutation can be originally modeled.	92aa	128aa	Stag2	ENSMUSG00000025862.15	ENSMUST00000115073.9	chrX	33	+	SNP	Missense	E_26	41348257.0	41348257.0	A	G	ENSMUST00000115073.9:c.2801A>G	N934S	41348257.0	41348257.0	A	G	ENSMUST00000115073.9:c.2801A>G	N934S	AACR-H0362592	AACR-H0362592-M01-V01	AACR		False	False	False	False	False	220
STAG2	ENSG00000101972.14	ENST00000371144.3	chrX	32	+	True	123215254	123215254	A	G	ENST00000371144.3:c.2800A>G	N934D	Missense	E_26	SNP	True	0	Class 0: This mutation can be originally modeled.	92aa	128aa	Stag2	ENSMUSG00000025862.15	ENSMUST00000115073.9	chrX	33	+	SNP	Missense	E_26	41348256.0	41348256.0	A	G	ENSMUST00000115073.9:c.2800A>G	N934D	41348256.0	41348256.0	A	G	ENSMUST00000115073.9:c.2800A>G	N934D	AACR-H0362593	AACR-H0362593-M01-V01	AACR		False	False	False	False	False	220
STAG2	ENSG00000101972.14	ENST00000371144.3	chrX	32	+	True	123215230	123215230	C	T	ENST00000371144.3:c.2776C>T	L926F	Missense	E_26	SNP	True	0	Class 0: This mutation can be originally modeled.	84aa	136aa	Stag2	ENSMUSG00000025862.15	ENSMUST00000115073.9	chrX	33	+	SNP	Missense	E_26	41348232.0	41348232.0	C	T	ENSMUST00000115073.9:c.2776C>T	L926F	41348232.0	41348232.0	C	T	ENSMUST00000115073.9:c.2776C>T	L926F	AACR-H0362600	AACR-H0362600-M01-V01	AACR		False	False	False	False	False	220
STAG2	ENSG00000101972.14	ENST00000371144.3	chrX	32	+	True	123215253	123215253	A	T	ENST00000371144.3:c.2799A>T	E933D	Missense	E_26	SNP	True	0	Class 0: This mutation can be originally modeled.	91aa	129aa	Stag2	ENSMUSG00000025862.15	ENSMUST00000115073.9	chrX	33	+	SNP	Missense	E_26	41348255.0	41348255.0	G	T	ENSMUST00000115073.9:c.2799G>T	E933D	41348255.0	41348255.0	G	T	ENSMUST00000115073.9:c.2799G>T	E933D	AACR-H0362603	AACR-H0362603-M01-V01	AACR		False	False	False	False	False	220
STAG2	ENSG00000101972.14	ENST00000371144.3	chrX	32	+	True	123215244	123215244	G	A	ENST00000371144.3:c.2790G>A	M930I	Missense	E_26	SNP	True	0	Class 0: This mutation can be originally modeled.	88aa	132aa	Stag2	ENSMUSG00000025862.15	ENSMUST00000115073.9	chrX	33	+	SNP	Missense	E_26	41348246.0	41348246.0	G	A	ENSMUST00000115073.9:c.2790G>A	M930I	41348246.0	41348246.0	G	A	ENSMUST00000115073.9:c.2790G>A	M930I	AACR-H0362604	AACR-H0362604-M01-V01	AACR		False	False	False	False	False	220
STAG2	ENSG00000101972.14	ENST00000371144.3	chrX	32	+	True	123215247	123215247	A	G	ENST00000371144.3:c.2793A>G	I931M	Missense	E_26	SNP	True	0	Class 0: This mutation can be originally modeled.	89aa	131aa	Stag2	ENSMUSG00000025862.15	ENSMUST00000115073.9	chrX	33	+	SNP	Missense	E_26	41348249.0	41348249.0	A	G	ENSMUST00000115073.9:c.2793A>G	I931M	41348249.0	41348249.0	A	G	ENSMUST00000115073.9:c.2793A>G	I931M	AACR-H0362605	AACR-H0362605-M01-V01	AACR		False	False	False	False	False	220
STAG2	ENSG00000101972.14	ENST00000371144.3	chrX	32	+	True	123215249	123215249	A	G	ENST00000371144.3:c.2795A>G	Q932R	Missense	E_26	SNP	True	0	Class 0: This mutation can be originally modeled.	90aa	130aa	Stag2	ENSMUSG00000025862.15	ENSMUST00000115073.9	chrX	33	+	SNP	Missense	E_26	41348251.0	41348251.0	A	G	ENSMUST00000115073.9:c.2795A>G	Q932R	41348251.0	41348251.0	A	G	ENSMUST00000115073.9:c.2795A>G	Q932R	AACR-H0362606	AACR-H0362606-M01-V01	AACR		False	False	False	False	False	220
STAG2	ENSG00000101972.14	ENST00000371144.3	chrX	32	+	True	123215249	123215249	A	T	ENST00000371144.3:c.2795A>T	Q932L	Missense	E_26	SNP	True	0	Class 0: This mutation can be originally modeled.	90aa	130aa	Stag2	ENSMUSG00000025862.15	ENSMUST00000115073.9	chrX	33	+	SNP	Missense	E_26	41348251.0	41348251.0	A	T	ENSMUST00000115073.9:c.2795A>T	Q932L	41348251.0	41348251.0	A	T	ENSMUST00000115073.9:c.2795A>T	Q932L	AACR-H0362607	AACR-H0362607-M01-V01	AACR		False	False	False	False	False	220
STAG2	ENSG00000101972.14	ENST00000371144.3	chrX	32	+	True	123215250	123215250	A	T	ENST00000371144.3:c.2796A>T	Q932H	Missense	E_26	SNP	True	0	Class 0: This mutation can be originally modeled.	90aa	130aa	Stag2	ENSMUSG00000025862.15	ENSMUST00000115073.9	chrX	33	+	SNP	Missense	E_26	41348252.0	41348252.0	A	T	ENSMUST00000115073.9:c.2796A>T	Q932H	41348252.0	41348252.0	A	T	ENSMUST00000115073.9:c.2796A>T	Q932H	AACR-H0362608	AACR-H0362608-M01-V01	AACR		False	False	False	False	False	220
STAG2	ENSG00000101972.14	ENST00000371144.3	chrX	32	+	True	123215251	123215251	G	A	ENST00000371144.3:c.2797G>A	E933K	Missense	E_26	SNP	True	0	Class 0: This mutation can be originally modeled.	91aa	129aa	Stag2	ENSMUSG00000025862.15	ENSMUST00000115073.9	chrX	33	+	SNP	Missense	E_26	41348253.0	41348253.0	G	A	ENSMUST00000115073.9:c.2797G>A	E933K	41348253.0	41348253.0	G	A	ENSMUST00000115073.9:c.2797G>A	E933K	AACR-H0362609	AACR-H0362609-M01-V01	AACR		False	False	False	False	False	220
STAG2	ENSG00000101972.14	ENST00000371144.3	chrX	32	+	True	123215251	123215251	G	C	ENST00000371144.3:c.2797G>C	E933Q	Missense	E_26	SNP	True	0	Class 0: This mutation can be originally modeled.	91aa	129aa	Stag2	ENSMUSG00000025862.15	ENSMUST00000115073.9	chrX	33	+	SNP	Missense	E_26	41348253.0	41348253.0	G	C	ENSMUST00000115073.9:c.2797G>C	E933Q	41348253.0	41348253.0	G	C	ENSMUST00000115073.9:c.2797G>C	E933Q	AACR-H0362610	AACR-H0362610-M01-V01	AACR		False	False	False	False	False	220
STAG2	ENSG00000101972.14	ENST00000371144.3	chrX	32	+	True	123215284	123215284	A	G	ENST00000371144.3:c.2830A>G	T944A	Missense	E_26	SNP	True	0	Class 0: This mutation can be originally modeled.	102aa	118aa	Stag2	ENSMUSG00000025862.15	ENSMUST00000115073.9	chrX	33	+	SNP	Missense	E_26	41348286.0	41348286.0	A	G	ENSMUST00000115073.9:c.2830A>G	T944A	41348286.0	41348286.0	A	G	ENSMUST00000115073.9:c.2830A>G	T944A	AACR-H0362611	AACR-H0362611-M01-V01	AACR		False	False	False	False	False	220
STAG2	ENSG00000101972.14	ENST00000371144.3	chrX	32	+	True	123215285	123215285	C	G	ENST00000371144.3:c.2831C>G	T944R	Missense	E_26	SNP	True	0	Class 0: This mutation can be originally modeled.	102aa	118aa	Stag2	ENSMUSG00000025862.15	ENSMUST00000115073.9	chrX	33	+	SNP	Missense	E_26	41348287.0	41348287.0	C	G	ENSMUST00000115073.9:c.2831C>G	T944R	41348287.0	41348287.0	C	G	ENSMUST00000115073.9:c.2831C>G	T944R	AACR-H0362612	AACR-H0362612-M01-V01	AACR		False	False	False	False	False	220
STAG2	ENSG00000101972.14	ENST00000371144.3	chrX	32	+	True	123215287	123215287	T	G	ENST00000371144.3:c.2833T>G	F945V	Missense	E_26	SNP	True	0	Class 0: This mutation can be originally modeled.	103aa	117aa	Stag2	ENSMUSG00000025862.15	ENSMUST00000115073.9	chrX	33	+	SNP	Missense	E_26	41348289.0	41348289.0	T	G	ENSMUST00000115073.9:c.2833T>G	F945V	41348289.0	41348289.0	T	G	ENSMUST00000115073.9:c.2833T>G	F945V	AACR-H0362614	AACR-H0362614-M01-V01	AACR		False	False	False	False	False	220
STAG2	ENSG00000101972.14	ENST00000371144.3	chrX	32	+	True	123215350	123215350	A	T	ENST00000371144.3:c.2896A>T	T966S	Missense	E_26	SNP	True	0	Class 0: This mutation can be originally modeled.	124aa	96aa	Stag2	ENSMUSG00000025862.15	ENSMUST00000115073.9	chrX	33	+	SNP	Missense	E_26	41348352.0	41348352.0	A	T	ENSMUST00000115073.9:c.2896A>T	T966S	41348352.0	41348352.0	A	T	ENSMUST00000115073.9:c.2896A>T	T966S	AACR-H0362615	AACR-H0362615-M01-V01	AACR		False	False	False	False	False	220
STAG2	ENSG00000101972.14	ENST00000371144.3	chrX	32	+	True	123215354	123215354	G	C	ENST00000371144.3:c.2900G>C	R967T	Missense	E_26	SNP	True	0	Class 0: This mutation can be originally modeled.	125aa	95aa	Stag2	ENSMUSG00000025862.15	ENSMUST00000115073.9	chrX	33	+	SNP	Missense	E_26	41348356.0	41348356.0	G	C	ENSMUST00000115073.9:c.2900G>C	R967T	41348356.0	41348356.0	G	C	ENSMUST00000115073.9:c.2900G>C	R967T	AACR-H0362617	AACR-H0362617-M01-V01	AACR		False	False	False	False	False	220
STAG2	ENSG00000101972.14	ENST00000371144.3	chrX	32	+	True	123215354	123215354	G	T	ENST00000371144.3:c.2900G>T	R967I	Missense	E_26	SNP	True	0	Class 0: This mutation can be originally modeled.	125aa	95aa	Stag2	ENSMUSG00000025862.15	ENSMUST00000115073.9	chrX	33	+	SNP	Missense	E_26	41348356.0	41348356.0	G	T	ENSMUST00000115073.9:c.2900G>T	R967I	41348356.0	41348356.0	G	T	ENSMUST00000115073.9:c.2900G>T	R967I	AACR-H0362618	AACR-H0362618-M01-V01	AACR		False	False	False	False	False	220
STAG2	ENSG00000101972.14	ENST00000371144.3	chrX	32	+	True	123215358	123215358	A	T	ENST00000371144.3:c.2904A>T	E968D	Missense	E_26	SNP	True	0	Class 0: This mutation can be originally modeled.	126aa	94aa	Stag2	ENSMUSG00000025862.15	ENSMUST00000115073.9	chrX	33	+	SNP	Missense	E_26	41348360.0	41348360.0	A	T	ENSMUST00000115073.9:c.2904A>T	E968D	41348360.0	41348360.0	A	T	ENSMUST00000115073.9:c.2904A>T	E968D	AACR-H0362619	AACR-H0362619-M01-V01	AACR		False	False	False	False	False	220
STAG2	ENSG00000101972.14	ENST00000371144.3	chrX	32	+	True	123215360	123215360	C	G	ENST00000371144.3:c.2906C>G	A969G	Missense	E_26	SNP	True	0	Class 0: This mutation can be originally modeled.	127aa	93aa	Stag2	ENSMUSG00000025862.15	ENSMUST00000115073.9	chrX	33	+	SNP	Missense	E_26	41348362.0	41348362.0	C	G	ENSMUST00000115073.9:c.2906C>G	A969G	41348362.0	41348362.0	C	G	ENSMUST00000115073.9:c.2906C>G	A969G	AACR-H0362620	AACR-H0362620-M01-V01	AACR		False	False	False	False	False	220
STAG2	ENSG00000101972.14	ENST00000371144.3	chrX	32	+	True	123215360	123215360	C	T	ENST00000371144.3:c.2906C>T	A969V	Missense	E_26	SNP	True	0	Class 0: This mutation can be originally modeled.	127aa	93aa	Stag2	ENSMUSG00000025862.15	ENSMUST00000115073.9	chrX	33	+	SNP	Missense	E_26	41348362.0	41348362.0	C	T	ENSMUST00000115073.9:c.2906C>T	A969V	41348362.0	41348362.0	C	T	ENSMUST00000115073.9:c.2906C>T	A969V	AACR-H0362621	AACR-H0362621-M01-V01	AACR		False	False	False	False	False	220
STAG2	ENSG00000101972.14	ENST00000371144.3	chrX	32	+	True	123215361	123215361	C	T	ENST00000371144.3:c.2907C>T	A969delinsA	Silent	E_26	SNP	True	0	Class 0: This mutation can be originally modeled.	127aa	93aa	Stag2	ENSMUSG00000025862.15	ENSMUST00000115073.9	chrX	33	+	SNP	Silent	E_26	41348363.0	41348363.0	C	T	ENSMUST00000115073.9:c.2907C>T	A969delinsA	41348363.0	41348363.0	C	T	ENSMUST00000115073.9:c.2907C>T	A969delinsA	AACR-H0362622	AACR-H0362622-M01-V01	AACR		False	False	False	False	False	220
STAG2	ENSG00000101972.14	ENST00000371144.3	chrX	32	+	True	123215368	123215368	A	G	ENST00000371144.3:c.2914A>G	M972V	Missense	E_26	SNP	True	0	Class 0: This mutation can be originally modeled.	130aa	90aa	Stag2	ENSMUSG00000025862.15	ENSMUST00000115073.9	chrX	33	+	SNP	Missense	E_26	41348370.0	41348370.0	A	G	ENSMUST00000115073.9:c.2914A>G	M972V	41348370.0	41348370.0	A	G	ENSMUST00000115073.9:c.2914A>G	M972V	AACR-H0362623	AACR-H0362623-M01-V01	AACR		False	False	False	False	False	220
STAG2	ENSG00000101972.14	ENST00000371144.3	chrX	32	+	True	123215371	123215371	C	A	ENST00000371144.3:c.2917C>A	L973I	Missense	E_26	SNP	True	0	Class 0: This mutation can be originally modeled.	131aa	89aa	Stag2	ENSMUSG00000025862.15	ENSMUST00000115073.9	chrX	33	+	SNP	Missense	E_26	41348373.0	41348373.0	C	A	ENSMUST00000115073.9:c.2917C>A	L973I	41348373.0	41348373.0	C	A	ENSMUST00000115073.9:c.2917C>A	L973I	AACR-H0362625	AACR-H0362625-M01-V01	AACR		False	False	False	False	False	220
STAG2	ENSG00000101972.14	ENST00000371144.3	chrX	32	+	True	123215371	123215371	C	G	ENST00000371144.3:c.2917C>G	L973V	Missense	E_26	SNP	True	0	Class 0: This mutation can be originally modeled.	131aa	89aa	Stag2	ENSMUSG00000025862.15	ENSMUST00000115073.9	chrX	33	+	SNP	Missense	E_26	41348373.0	41348373.0	C	G	ENSMUST00000115073.9:c.2917C>G	L973V	41348373.0	41348373.0	C	G	ENSMUST00000115073.9:c.2917C>G	L973V	AACR-H0362626	AACR-H0362626-M01-V01	AACR		False	False	False	False	False	220
STAG2	ENSG00000101972.14	ENST00000371144.3	chrX	32	+	True	123215372	123215372	T	C	ENST00000371144.3:c.2918T>C	L973P	Missense	E_26	SNP	True	0	Class 0: This mutation can be originally modeled.	131aa	89aa	Stag2	ENSMUSG00000025862.15	ENSMUST00000115073.9	chrX	33	+	SNP	Missense	E_26	41348374.0	41348374.0	T	C	ENSMUST00000115073.9:c.2918T>C	L973P	41348374.0	41348374.0	T	C	ENSMUST00000115073.9:c.2918T>C	L973P	AACR-H0362628	AACR-H0362628-M01-V01	AACR		False	False	False	False	False	220
STAG2	ENSG00000101972.14	ENST00000371144.3	chrX	32	+	True	123215375	123215375	A	C	ENST00000371144.3:c.2921A>C	H974P	Missense	E_26	SNP	True	0	Class 0: This mutation can be originally modeled.	132aa	88aa	Stag2	ENSMUSG00000025862.15	ENSMUST00000115073.9	chrX	33	+	SNP	Missense	E_26	41348377.0	41348377.0	A	C	ENSMUST00000115073.9:c.2921A>C	H974P	41348377.0	41348377.0	A	C	ENSMUST00000115073.9:c.2921A>C	H974P	AACR-H0362629	AACR-H0362629-M01-V01	AACR		False	False	False	False	False	220
STAG2	ENSG00000101972.14	ENST00000371144.3	chrX	32	+	True	123215375	123215375	A	G	ENST00000371144.3:c.2921A>G	H974R	Missense	E_26	SNP	True	0	Class 0: This mutation can be originally modeled.	132aa	88aa	Stag2	ENSMUSG00000025862.15	ENSMUST00000115073.9	chrX	33	+	SNP	Missense	E_26	41348377.0	41348377.0	A	G	ENSMUST00000115073.9:c.2921A>G	H974R	41348377.0	41348377.0	A	G	ENSMUST00000115073.9:c.2921A>G	H974R	AACR-H0362630	AACR-H0362630-M01-V01	AACR		False	False	False	False	False	220
STAG2	ENSG00000101972.14	ENST00000371144.3	chrX	32	+	True	123215376	123215376	C	T	ENST00000371144.3:c.2922C>T	H974delinsH	Silent	E_26	SNP	True	0	Class 0: This mutation can be originally modeled.	132aa	88aa	Stag2	ENSMUSG00000025862.15	ENSMUST00000115073.9	chrX	33	+	SNP	Silent	E_26	41348378.0	41348378.0	C	T	ENSMUST00000115073.9:c.2922C>T	H974delinsH	41348378.0	41348378.0	C	T	ENSMUST00000115073.9:c.2922C>T	H974delinsH	AACR-H0362631	AACR-H0362631-M01-V01	AACR		False	False	False	False	False	220
STAG2	ENSG00000101972.14	ENST00000371144.3	chrX	32	+	True	123215347	123215347	A	T	ENST00000371144.3:c.2893A>T	K965*	Nonsense	E_26	SNP	True	0	Class 0: This mutation can be originally modeled.	123aa	97aa	Stag2	ENSMUSG00000025862.15	ENSMUST00000115073.9	chrX	33	+	SNP	Nonsense	E_26	41348349.0	41348349.0	A	T	ENSMUST00000115073.9:c.2893A>T	K965*	41348349.0	41348349.0	A	T	ENSMUST00000115073.9:c.2893A>T	K965*	AACR-H0362632	AACR-H0362632-M01-V01	AACR		False	False	False	False	False	220
STAG2	ENSG00000101972.14	ENST00000371144.3	chrX	32	+	True	123215346	123215346	G	A	ENST00000371144.3:c.2892G>A	L964delinsL	Silent	E_26	SNP	True	0	Class 0: This mutation can be originally modeled.	122aa	98aa	Stag2	ENSMUSG00000025862.15	ENSMUST00000115073.9	chrX	33	+	SNP	Silent	E_26	41348348.0	41348348.0	G	A	ENSMUST00000115073.9:c.2892G>A	L964delinsL	41348348.0	41348348.0	G	A	ENSMUST00000115073.9:c.2892G>A	L964delinsL	AACR-H0362633	AACR-H0362633-M01-V01	AACR		False	False	False	False	False	220
STAG2	ENSG00000101972.14	ENST00000371144.3	chrX	32	+	True	123215336	123215336	T	C	ENST00000371144.3:c.2882T>C	L961P	Missense	E_26	SNP	True	0	Class 0: This mutation can be originally modeled.	119aa	101aa	Stag2	ENSMUSG00000025862.15	ENSMUST00000115073.9	chrX	33	+	SNP	Missense	E_26	41348338.0	41348338.0	T	C	ENSMUST00000115073.9:c.2882T>C	L961P	41348338.0	41348338.0	T	C	ENSMUST00000115073.9:c.2882T>C	L961P	AACR-H0362634	AACR-H0362634-M01-V01	AACR		False	False	False	False	False	220
STAG2	ENSG00000101972.14	ENST00000371144.3	chrX	32	+	True	123215315	123215315	G	C	ENST00000371144.3:c.2861G>C	R954P	Missense	E_26	SNP	True	0	Class 0: This mutation can be originally modeled.	112aa	108aa	Stag2	ENSMUSG00000025862.15	ENSMUST00000115073.9	chrX	33	+	SNP	Missense	E_26	41348317.0	41348317.0	G	C	ENSMUST00000115073.9:c.2861G>C	R954P	41348317.0	41348317.0	G	C	ENSMUST00000115073.9:c.2861G>C	R954P	AACR-H0362635	AACR-H0362635-M01-V01	AACR		False	False	False	False	False	220
STAG2	ENSG00000101972.14	ENST00000371144.3	chrX	32	+	True	123215294	123215294	G	C	ENST00000371144.3:c.2840G>C	G947A	Missense	E_26	SNP	True	0	Class 0: This mutation can be originally modeled.	105aa	115aa	Stag2	ENSMUSG00000025862.15	ENSMUST00000115073.9	chrX	33	+	SNP	Missense	E_26	41348296.0	41348296.0	G	C	ENSMUST00000115073.9:c.2840G>C	G947A	41348296.0	41348296.0	G	C	ENSMUST00000115073.9:c.2840G>C	G947A	AACR-H0362636	AACR-H0362636-M01-V01	AACR		False	False	False	False	False	220
STAG2	ENSG00000101972.14	ENST00000371144.3	chrX	32	+	True	123215298	123215298	A	G	ENST00000371144.3:c.2844A>G	I948M	Missense	E_26	SNP	True	0	Class 0: This mutation can be originally modeled.	106aa	114aa	Stag2	ENSMUSG00000025862.15	ENSMUST00000115073.9	chrX	33	+	SNP	Missense	E_26	41348300.0	41348300.0	A	G	ENSMUST00000115073.9:c.2844A>G	I948M	41348300.0	41348300.0	A	G	ENSMUST00000115073.9:c.2844A>G	I948M	AACR-H0362638	AACR-H0362638-M01-V01	AACR		False	False	False	False	False	220
STAG2	ENSG00000101972.14	ENST00000371144.3	chrX	32	+	True	123215308	123215308	G	C	ENST00000371144.3:c.2854G>C	A952P	Missense	E_26	SNP	True	0	Class 0: This mutation can be originally modeled.	110aa	110aa	Stag2	ENSMUSG00000025862.15	ENSMUST00000115073.9	chrX	33	+	SNP	Missense	E_26	41348310.0	41348310.0	G	C	ENSMUST00000115073.9:c.2854G>C	A952P	41348310.0	41348310.0	G	C	ENSMUST00000115073.9:c.2854G>C	A952P	AACR-H0362640	AACR-H0362640-M01-V01	AACR		False	False	False	False	False	220
STAG2	ENSG00000101972.14	ENST00000371144.3	chrX	32	+	True	123215313	123215313	A	T	ENST00000371144.3:c.2859A>T	R953delinsR	Silent	E_26	SNP	True	0	Class 0: This mutation can be originally modeled.	111aa	109aa	Stag2	ENSMUSG00000025862.15	ENSMUST00000115073.9	chrX	33	+	SNP	Silent	E_26	41348315.0	41348315.0	G	T	ENSMUST00000115073.9:c.2859G>T	R953delinsR	41348315.0	41348315.0	G	T	ENSMUST00000115073.9:c.2859G>T	R953delinsR	AACR-H0362641	AACR-H0362641-M01-V01	AACR		False	False	False	False	False	220
STAG2	ENSG00000101972.14	ENST00000371144.3	chrX	32	+	True	123215320	123215320	G	A	ENST00000371144.3:c.2866G>A	A956T	Missense	E_26	SNP	True	0	Class 0: This mutation can be originally modeled.	114aa	106aa	Stag2	ENSMUSG00000025862.15	ENSMUST00000115073.9	chrX	33	+	SNP	Missense	E_26	41348322.0	41348322.0	G	A	ENSMUST00000115073.9:c.2866G>A	A956T	41348322.0	41348322.0	G	A	ENSMUST00000115073.9:c.2866G>A	A956T	AACR-H0362643	AACR-H0362643-M01-V01	AACR		False	False	False	False	False	220
STAG2	ENSG00000101972.14	ENST00000371144.3	chrX	32	+	True	123215333	123215333	G	T	ENST00000371144.3:c.2879G>T	G960V	Missense	E_26	SNP	True	0	Class 0: This mutation can be originally modeled.	118aa	102aa	Stag2	ENSMUSG00000025862.15	ENSMUST00000115073.9	chrX	33	+	SNP	Missense	E_26	41348335.0	41348335.0	G	T	ENSMUST00000115073.9:c.2879G>T	G960V	41348335.0	41348335.0	G	T	ENSMUST00000115073.9:c.2879G>T	G960V	AACR-H0362644	AACR-H0362644-M01-V01	AACR		False	False	False	False	False	220
STAG2	ENSG00000101972.14	ENST00000371144.3	chrX	32	+	True	123215320	123215320	G	C	ENST00000371144.3:c.2866G>C	A956P	Missense	E_26	SNP	True	0	Class 0: This mutation can be originally modeled.	114aa	106aa	Stag2	ENSMUSG00000025862.15	ENSMUST00000115073.9	chrX	33	+	SNP	Missense	E_26	41348322.0	41348322.0	G	C	ENSMUST00000115073.9:c.2866G>C	A956P	41348322.0	41348322.0	G	C	ENSMUST00000115073.9:c.2866G>C	A956P	AACR-H0362645	AACR-H0362645-M01-V01	AACR		False	False	False	False	False	220
STAG2	ENSG00000101972.14	ENST00000371144.3	chrX	32	+	True	123215320	123215320	G	T	ENST00000371144.3:c.2866G>T	A956S	Missense	E_26	SNP	True	0	Class 0: This mutation can be originally modeled.	114aa	106aa	Stag2	ENSMUSG00000025862.15	ENSMUST00000115073.9	chrX	33	+	SNP	Missense	E_26	41348322.0	41348322.0	G	T	ENSMUST00000115073.9:c.2866G>T	A956S	41348322.0	41348322.0	G	T	ENSMUST00000115073.9:c.2866G>T	A956S	AACR-H0362646	AACR-H0362646-M01-V01	AACR		False	False	False	False	False	220
STAG2	ENSG00000101972.14	ENST00000371144.3	chrX	32	+	True	123215325	123215325	A	C	ENST00000371144.3:c.2871A>C	L957F	Missense	E_26	SNP	True	0	Class 0: This mutation can be originally modeled.	115aa	105aa	Stag2	ENSMUSG00000025862.15	ENSMUST00000115073.9	chrX	33	+	SNP	Missense	E_26	41348327.0	41348327.0	A	C	ENSMUST00000115073.9:c.2871A>C	L957F	41348327.0	41348327.0	A	C	ENSMUST00000115073.9:c.2871A>C	L957F	AACR-H0362648	AACR-H0362648-M01-V01	AACR		False	False	False	False	False	220
STAG2	ENSG00000101972.14	ENST00000371144.3	chrX	32	+	True	123215326	123215326	A	C	ENST00000371144.3:c.2872A>C	T958P	Missense	E_26	SNP	True	0	Class 0: This mutation can be originally modeled.	116aa	104aa	Stag2	ENSMUSG00000025862.15	ENSMUST00000115073.9	chrX	33	+	SNP	Missense	E_26	41348328.0	41348328.0	A	C	ENSMUST00000115073.9:c.2872A>C	T958P	41348328.0	41348328.0	A	C	ENSMUST00000115073.9:c.2872A>C	T958P	AACR-H0362649	AACR-H0362649-M01-V01	AACR		False	False	False	False	False	220
STAG2	ENSG00000101972.14	ENST00000371144.3	chrX	32	+	True	123215333	123215333	G	A	ENST00000371144.3:c.2879G>A	G960E	Missense	E_26	SNP	True	0	Class 0: This mutation can be originally modeled.	118aa	102aa	Stag2	ENSMUSG00000025862.15	ENSMUST00000115073.9	chrX	33	+	SNP	Missense	E_26	41348335.0	41348335.0	G	A	ENSMUST00000115073.9:c.2879G>A	G960E	41348335.0	41348335.0	G	A	ENSMUST00000115073.9:c.2879G>A	G960E	AACR-H0362651	AACR-H0362651-M01-V01	AACR		False	False	False	False	False	220
STAG2	ENSG00000101972.14	ENST00000371144.3	chrX	32	+	True	123217375	123217375	T	C	ENST00000371144.3:c.3029T>C	L1010P	Missense	E_27	SNP	True	0	Class 0: This mutation can be originally modeled.	168aa	52aa	Stag2	ENSMUSG00000025862.15	ENSMUST00000115073.9	chrX	33	+	SNP	Missense	E_27	41349585.0	41349585.0	T	C	ENSMUST00000115073.9:c.3029T>C	L1010P	41349585.0	41349585.0	T	C	ENSMUST00000115073.9:c.3029T>C	L1010P	AACR-H0362652	AACR-H0362652-M01-V01	AACR		False	False	False	False	False	220
STAG2	ENSG00000101972.14	ENST00000371144.3	chrX	32	+	True	123217377	123217377	C	T	ENST00000371144.3:c.3031C>T	L1011F	Missense	E_27	SNP	True	0	Class 0: This mutation can be originally modeled.	169aa	51aa	Stag2	ENSMUSG00000025862.15	ENSMUST00000115073.9	chrX	33	+	SNP	Missense	E_27	41349587.0	41349587.0	C	T	ENSMUST00000115073.9:c.3031C>T	L1011F	41349587.0	41349587.0	C	T	ENSMUST00000115073.9:c.3031C>T	L1011F	AACR-H0362653	AACR-H0362653-M01-V01	AACR		False	False	False	False	False	220
STAG2	ENSG00000101972.14	ENST00000371144.3	chrX	32	+	True	123224464	123224464	G	A	ENST00000371144.3:c.3317G>A	R1106K	Missense	E_29	SNP	True	0	Class 0: This mutation can be originally modeled.	12aa	39aa	Stag2	ENSMUSG00000025862.15	ENSMUST00000115073.9	chrX	33	+	SNP	Missense	E_29	41355002.0	41355002.0	G	A	ENSMUST00000115073.9:c.3317G>A	R1106K	41355002.0	41355002.0	G	A	ENSMUST00000115073.9:c.3317G>A	R1106K	AACR-H0362654	AACR-H0362654-M01-V01	AACR		False	False	False	False	False	51
STAG2	ENSG00000101972.14	ENST00000371144.3	chrX	32	+	True	123220573	123220573	C	A	ENST00000371144.3:c.3230C>A	P1077Q	Missense	E_28	SNP	True	0	Class 0: This mutation can be originally modeled.	13aa	13aa	Stag2	ENSMUSG00000025862.15	ENSMUST00000115073.9	chrX	33	+	SNP	Missense	E_28	41351712.0	41351712.0	C	A	ENSMUST00000115073.9:c.3230C>A	P1077Q	41351712.0	41351712.0	C	A	ENSMUST00000115073.9:c.3230C>A	P1077Q	AACR-H0362657	AACR-H0362657-M01-V01	AACR		False	False	False	False	False	26
STAG2	ENSG00000101972.14	ENST00000371144.3	chrX	32	+	True	123220582	123220582	G	A	ENST00000371144.3:c.3239G>A	G1080E	Missense	E_28	SNP	True	0	Class 0: This mutation can be originally modeled.	16aa	10aa	Stag2	ENSMUSG00000025862.15	ENSMUST00000115073.9	chrX	33	+	SNP	Missense	E_28	41351721.0	41351721.0	G	A	ENSMUST00000115073.9:c.3239G>A	G1080E	41351721.0	41351721.0	G	A	ENSMUST00000115073.9:c.3239G>A	G1080E	AACR-H0362660	AACR-H0362660-M01-V01	AACR		False	False	False	False	False	26
STAG2	ENSG00000101972.14	ENST00000371144.3	chrX	32	+	True	123220588	123220588	G	T	ENST00000371144.3:c.3245G>T	R1082L	Missense	E_28	SNP	True	0	Class 0: This mutation can be originally modeled.	18aa	8aa	Stag2	ENSMUSG00000025862.15	ENSMUST00000115073.9	chrX	33	+	SNP	Missense	E_28	41351727.0	41351727.0	G	T	ENSMUST00000115073.9:c.3245G>T	R1082L	41351727.0	41351727.0	G	T	ENSMUST00000115073.9:c.3245G>T	R1082L	AACR-H0362661	AACR-H0362661-M01-V01	AACR		False	False	False	False	False	26
STAG2	ENSG00000101972.14	ENST00000371144.3	chrX	32	+	True	123220592	123220592	A	C	ENST00000371144.3:c.3249A>C	K1083N	Missense	E_28	SNP	True	0	Class 0: This mutation can be originally modeled.	19aa	7aa	Stag2	ENSMUSG00000025862.15	ENSMUST00000115073.9	chrX	33	+	SNP	Missense	E_28	41351731.0	41351731.0	A	C	ENSMUST00000115073.9:c.3249A>C	K1083N	41351731.0	41351731.0	A	C	ENSMUST00000115073.9:c.3249A>C	K1083N	AACR-H0362662	AACR-H0362662-M01-V01	AACR		False	False	False	False	False	26
STAG2	ENSG00000101972.14	ENST00000371144.3	chrX	32	+	True	123220592	123220592	A	T	ENST00000371144.3:c.3249A>T	K1083N	Missense	E_28	SNP	True	0	Class 0: This mutation can be originally modeled.	19aa	7aa	Stag2	ENSMUSG00000025862.15	ENSMUST00000115073.9	chrX	33	+	SNP	Missense	E_28	41351731.0	41351731.0	A	T	ENSMUST00000115073.9:c.3249A>T	K1083N	41351731.0	41351731.0	A	T	ENSMUST00000115073.9:c.3249A>T	K1083N	AACR-H0362663	AACR-H0362663-M01-V01	AACR		False	False	False	False	False	26
STAG2	ENSG00000101972.14	ENST00000371144.3	chrX	32	+	True	123220593	123220593	G	A	ENST00000371144.3:c.3250G>A	V1084M	Missense	E_28	SNP	True	0	Class 0: This mutation can be originally modeled.	20aa	6aa	Stag2	ENSMUSG00000025862.15	ENSMUST00000115073.9	chrX	33	+	SNP	Missense	E_28	41351732.0	41351732.0	G	A	ENSMUST00000115073.9:c.3250G>A	V1084M	41351732.0	41351732.0	G	A	ENSMUST00000115073.9:c.3250G>A	V1084M	AACR-H0362664	AACR-H0362664-M01-V01	AACR		False	False	False	False	False	26
STAG2	ENSG00000101972.14	ENST00000371144.3	chrX	32	+	True	123220594	123220594	T	C	ENST00000371144.3:c.3251T>C	V1084A	Missense	E_28	SNP	True	0	Class 0: This mutation can be originally modeled.	20aa	6aa	Stag2	ENSMUSG00000025862.15	ENSMUST00000115073.9	chrX	33	+	SNP	Missense	E_28	41351733.0	41351733.0	T	C	ENSMUST00000115073.9:c.3251T>C	V1084A	41351733.0	41351733.0	T	C	ENSMUST00000115073.9:c.3251T>C	V1084A	AACR-H0362665	AACR-H0362665-M01-V01	AACR		False	False	False	False	False	26
STAG2	ENSG00000101972.14	ENST00000371144.3	chrX	32	+	True	123220596	123220596	G	T	ENST00000371144.3:c.3253G>T	V1085F	Missense	E_28	SNP	True	0	Class 0: This mutation can be originally modeled.	21aa	5aa	Stag2	ENSMUSG00000025862.15	ENSMUST00000115073.9	chrX	33	+	SNP	Missense	E_28	41351735.0	41351735.0	G	T	ENSMUST00000115073.9:c.3253G>T	V1085F	41351735.0	41351735.0	G	T	ENSMUST00000115073.9:c.3253G>T	V1085F	AACR-H0362666	AACR-H0362666-M01-V01	AACR		False	False	False	False	False	26
STAG2	ENSG00000101972.14	ENST00000371144.3	chrX	32	+	True	123220597	123220597	T	C	ENST00000371144.3:c.3254T>C	V1085A	Missense	E_28	SNP	True	0	Class 0: This mutation can be originally modeled.	21aa	5aa	Stag2	ENSMUSG00000025862.15	ENSMUST00000115073.9	chrX	33	+	SNP	Missense	E_28	41351736.0	41351736.0	T	C	ENSMUST00000115073.9:c.3254T>C	V1085A	41351736.0	41351736.0	T	C	ENSMUST00000115073.9:c.3254T>C	V1085A	AACR-H0362667	AACR-H0362667-M01-V01	AACR		False	False	False	False	False	26
STAG2	ENSG00000101972.14	ENST00000371144.3	chrX	32	+	True	123220599	123220599	G	A	ENST00000371144.3:c.3256G>A	E1086K	Missense	E_28	SNP	True	0	Class 0: This mutation can be originally modeled.	22aa	4aa	Stag2	ENSMUSG00000025862.15	ENSMUST00000115073.9	chrX	33	+	SNP	Missense	E_28	41351738.0	41351738.0	G	A	ENSMUST00000115073.9:c.3256G>A	E1086K	41351738.0	41351738.0	G	A	ENSMUST00000115073.9:c.3256G>A	E1086K	AACR-H0362668	AACR-H0362668-M01-V01	AACR		False	False	False	False	False	26
STAG2	ENSG00000101972.14	ENST00000371144.3	chrX	32	+	True	123220600	123220600	A	T	ENST00000371144.3:c.3257A>T	E1086V	Missense	E_28	SNP	True	0	Class 0: This mutation can be originally modeled.	22aa	4aa	Stag2	ENSMUSG00000025862.15	ENSMUST00000115073.9	chrX	33	+	SNP	Missense	E_28	41351739.0	41351739.0	A	T	ENSMUST00000115073.9:c.3257A>T	E1086V	41351739.0	41351739.0	A	T	ENSMUST00000115073.9:c.3257A>T	E1086V	AACR-H0362669	AACR-H0362669-M01-V01	AACR		False	False	False	False	False	26
STAG2	ENSG00000101972.14	ENST00000371144.3	chrX	32	+	True	123220603	123220603	G	C	ENST00000371144.3:c.3260G>C	G1087A	Missense	E_28	SNP	True	0	Class 0: This mutation can be originally modeled.	23aa	3aa	Stag2	ENSMUSG00000025862.15	ENSMUST00000115073.9	chrX	33	+	SNP	Missense	E_28	41351742.0	41351742.0	G	C	ENSMUST00000115073.9:c.3260G>C	G1087A	41351742.0	41351742.0	G	C	ENSMUST00000115073.9:c.3260G>C	G1087A	AACR-H0362670	AACR-H0362670-M01-V01	AACR		False	False	False	False	False	26
STAG2	ENSG00000101972.14	ENST00000371144.3	chrX	32	+	True	123220607	123220607	G	A	ENST00000371144.3:c.3264G>A	M1088I	Missense	E_28	SNP	True	0	Class 0: This mutation can be originally modeled.	24aa	2aa	Stag2	ENSMUSG00000025862.15	ENSMUST00000115073.9	chrX	33	+	SNP	Missense	E_28	41351746.0	41351746.0	G	A	ENSMUST00000115073.9:c.3264G>A	M1088I	41351746.0	41351746.0	G	A	ENSMUST00000115073.9:c.3264G>A	M1088I	AACR-H0362671	AACR-H0362671-M01-V01	AACR		False	False	False	False	False	26
STAG2	ENSG00000101972.14	ENST00000371144.3	chrX	32	+	True	123220608	123220608	C	T	ENST00000371144.3:c.3265C>T	Q1089*	Nonsense	E_28	SNP	True	0	Class 0: This mutation can be originally modeled.	25aa	1aa	Stag2	ENSMUSG00000025862.15	ENSMUST00000115073.9	chrX	33	+	SNP	Nonsense	E_28	41351747.0	41351747.0	C	T	ENSMUST00000115073.9:c.3265C>T	Q1089*	41351747.0	41351747.0	C	T	ENSMUST00000115073.9:c.3265C>T	Q1089*	AACR-H0362672	AACR-H0362672-M01-V01	AACR		False	False	False	False	False	26
STAG2	ENSG00000101972.14	ENST00000371144.3	chrX	32	+	True	123220572	123220572	C	T	ENST00000371144.3:c.3229C>T	P1077S	Missense	E_28	SNP	True	0	Class 0: This mutation can be originally modeled.	13aa	13aa	Stag2	ENSMUSG00000025862.15	ENSMUST00000115073.9	chrX	33	+	SNP	Missense	E_28	41351711.0	41351711.0	C	T	ENSMUST00000115073.9:c.3229C>T	P1077S	41351711.0	41351711.0	C	T	ENSMUST00000115073.9:c.3229C>T	P1077S	AACR-H0362673	AACR-H0362673-M01-V01	AACR		False	False	False	False	False	26
STAG2	ENSG00000101972.14	ENST00000371144.3	chrX	32	+	True	123220572	123220572	C	A	ENST00000371144.3:c.3229C>A	P1077T	Missense	E_28	SNP	True	0	Class 0: This mutation can be originally modeled.	13aa	13aa	Stag2	ENSMUSG00000025862.15	ENSMUST00000115073.9	chrX	33	+	SNP	Missense	E_28	41351711.0	41351711.0	C	A	ENSMUST00000115073.9:c.3229C>A	P1077T	41351711.0	41351711.0	C	A	ENSMUST00000115073.9:c.3229C>A	P1077T	AACR-H0362674	AACR-H0362674-M01-V01	AACR		False	False	False	False	False	26
STAG2	ENSG00000101972.14	ENST00000371144.3	chrX	32	+	True	123220543	123220543	G	A	ENST00000371144.3:c.3200G>A	G1067E	Missense	E_28	SNP	True	0	Class 0: This mutation can be originally modeled.	3aa	23aa	Stag2	ENSMUSG00000025862.15	ENSMUST00000115073.9	chrX	33	+	SNP	Missense	E_28	41351682.0	41351682.0	G	A	ENSMUST00000115073.9:c.3200G>A	G1067E	41351682.0	41351682.0	G	A	ENSMUST00000115073.9:c.3200G>A	G1067E	AACR-H0362676	AACR-H0362676-M01-V01	AACR		False	False	False	False	False	26
STAG2	ENSG00000101972.14	ENST00000371144.3	chrX	32	+	True	123220527	123220527	G	T	ENST00000371144.3:c.3184G>T	G1062*	Nonsense	E_28	SNP	True	0	Class 0: This mutation can be originally modeled.	220aa	0aa	Stag2	ENSMUSG00000025862.15	ENSMUST00000115073.9	chrX	33	+	SNP	Nonsense	E_28	41351666.0	41351666.0	G	T	ENSMUST00000115073.9:c.3184G>T	G1062*	41351666.0	41351666.0	G	T	ENSMUST00000115073.9:c.3184G>T	G1062*	AACR-H0362677	AACR-H0362677-M01-V01	AACR		False	False	False	False	False	220
STAG2	ENSG00000101972.14	ENST00000371144.3	chrX	32	+	True	123220528	123220528	G	A	ENST00000371144.3:c.3185G>A	G1062E	Missense	E_28	SNP	True	0	Class 0: This mutation can be originally modeled.	220aa	0aa	Stag2	ENSMUSG00000025862.15	ENSMUST00000115073.9	chrX	33	+	SNP	Missense	E_28	41351667.0	41351667.0	G	A	ENSMUST00000115073.9:c.3185G>A	G1062E	41351667.0	41351667.0	G	A	ENSMUST00000115073.9:c.3185G>A	G1062E	AACR-H0362678	AACR-H0362678-M01-V01	AACR		False	False	False	False	False	220
STAG2	ENSG00000101972.14	ENST00000371144.3	chrX	32	+	True	123220533	123220533	A	T	ENST00000371144.3:c.3190A>T	S1064C	Missense	E_28	SNP	True	0	Class 0: This mutation can be originally modeled.	0aa	26aa	Stag2	ENSMUSG00000025862.15	ENSMUST00000115073.9	chrX	33	+	SNP	Missense	E_28	41351672.0	41351672.0	A	T	ENSMUST00000115073.9:c.3190A>T	S1064C	41351672.0	41351672.0	A	T	ENSMUST00000115073.9:c.3190A>T	S1064C	AACR-H0362681	AACR-H0362681-M01-V01	AACR		False	False	False	False	False	26
STAG2	ENSG00000101972.14	ENST00000371144.3	chrX	32	+	True	123220538	123220538	C	G	ENST00000371144.3:c.3195C>G	S1065R	Missense	E_28	SNP	True	0	Class 0: This mutation can be originally modeled.	1aa	25aa	Stag2	ENSMUSG00000025862.15	ENSMUST00000115073.9	chrX	33	+	SNP	Missense	E_28	41351677.0	41351677.0	T	G	ENSMUST00000115073.9:c.3195T>G	S1065R	41351677.0	41351677.0	T	G	ENSMUST00000115073.9:c.3195T>G	S1065R	AACR-H0362682	AACR-H0362682-M01-V01	AACR		False	False	False	False	False	26
STAG2	ENSG00000101972.14	ENST00000371144.3	chrX	32	+	True	123220563	123220563	A	T	ENST00000371144.3:c.3220A>T	K1074*	Nonsense	E_28	SNP	True	0	Class 0: This mutation can be originally modeled.	10aa	16aa	Stag2	ENSMUSG00000025862.15	ENSMUST00000115073.9	chrX	33	+	SNP	Nonsense	E_28	41351702.0	41351702.0	A	T	ENSMUST00000115073.9:c.3220A>T	K1074*	41351702.0	41351702.0	A	T	ENSMUST00000115073.9:c.3220A>T	K1074*	AACR-H0362685	AACR-H0362685-M01-V01	AACR		False	False	False	False	False	26
STAG2	ENSG00000101972.14	ENST00000371144.3	chrX	32	+	True	123220558	123220558	G	A	ENST00000371144.3:c.3215G>A	S1072N	Missense	E_28	SNP	True	0	Class 0: This mutation can be originally modeled.	8aa	18aa	Stag2	ENSMUSG00000025862.15	ENSMUST00000115073.9	chrX	33	+	SNP	Missense	E_28	41351697.0	41351697.0	G	A	ENSMUST00000115073.9:c.3215G>A	S1072N	41351697.0	41351697.0	G	A	ENSMUST00000115073.9:c.3215G>A	S1072N	AACR-H0362688	AACR-H0362688-M01-V01	AACR		False	False	False	False	False	26
STAG2	ENSG00000101972.14	ENST00000371144.3	chrX	32	+	True	123220558	123220558	G	T	ENST00000371144.3:c.3215G>T	S1072I	Missense	E_28	SNP	True	0	Class 0: This mutation can be originally modeled.	8aa	18aa	Stag2	ENSMUSG00000025862.15	ENSMUST00000115073.9	chrX	33	+	SNP	Missense	E_28	41351697.0	41351697.0	G	T	ENSMUST00000115073.9:c.3215G>T	S1072I	41351697.0	41351697.0	G	T	ENSMUST00000115073.9:c.3215G>T	S1072I	AACR-H0362689	AACR-H0362689-M01-V01	AACR		False	False	False	False	False	26
STAG2	ENSG00000101972.14	ENST00000371144.3	chrX	32	+	True	123220560	123220560	A	T	ENST00000371144.3:c.3217A>T	K1073*	Nonsense	E_28	SNP	True	0	Class 0: This mutation can be originally modeled.	9aa	17aa	Stag2	ENSMUSG00000025862.15	ENSMUST00000115073.9	chrX	33	+	SNP	Nonsense	E_28	41351699.0	41351699.0	A	T	ENSMUST00000115073.9:c.3217A>T	K1073*	41351699.0	41351699.0	A	T	ENSMUST00000115073.9:c.3217A>T	K1073*	AACR-H0362692	AACR-H0362692-M01-V01	AACR		False	False	False	False	False	26
STAG2	ENSG00000101972.14	ENST00000371144.3	chrX	32	+	True	123220611	123220611	C	G	ENST00000371144.3:c.3268C>G	L1090V	Missense	E_28	SNP	True	0	Class 0: This mutation can be originally modeled.	26aa	0aa	Stag2	ENSMUSG00000025862.15	ENSMUST00000115073.9	chrX	33	+	SNP	Missense	E_28	41351750.0	41351750.0	C	G	ENSMUST00000115073.9:c.3268C>G	L1090V	41351750.0	41351750.0	C	G	ENSMUST00000115073.9:c.3268C>G	L1090V	AACR-H0362693	AACR-H0362693-M01-V01	AACR		False	False	False	False	False	26
STAG2	ENSG00000101972.14	ENST00000371144.3	chrX	32	+	True	123220619	123220619	C	G	ENST00000371144.3:c.3276C>G	L1092delinsL	Silent	E_28	SNP	True	0	Class 0: This mutation can be originally modeled.	0aa	0aa	Stag2	ENSMUSG00000025862.15	ENSMUST00000115073.9	chrX	33	+	SNP	Silent	E_28	41351758.0	41351758.0	C	G	ENSMUST00000115073.9:c.3276C>G	L1092delinsL	41351758.0	41351758.0	C	G	ENSMUST00000115073.9:c.3276C>G	L1092delinsL	AACR-H0362694	AACR-H0362694-M01-V01	AACR		False	False	False	False	False	0
STAG2	ENSG00000101972.14	ENST00000371144.3	chrX	32	+	True	123220518	123220518	G	T	ENST00000371144.3:c.3175G>T	V1059F	Missense	E_28	SNP	True	0	Class 0: This mutation can be originally modeled.	217aa	3aa	Stag2	ENSMUSG00000025862.15	ENSMUST00000115073.9	chrX	33	+	SNP	Missense	E_28	41351657.0	41351657.0	G	T	ENSMUST00000115073.9:c.3175G>T	V1059F	41351657.0	41351657.0	G	T	ENSMUST00000115073.9:c.3175G>T	V1059F	AACR-H0362695	AACR-H0362695-M01-V01	AACR		False	False	False	False	False	220
STAG2	ENSG00000101972.14	ENST00000371144.3	chrX	32	+	True	123220619	123220619	C	T	ENST00000371144.3:c.3276C>T	L1092delinsL	Silent	E_28	SNP	True	0	Class 0: This mutation can be originally modeled.	0aa	0aa	Stag2	ENSMUSG00000025862.15	ENSMUST00000115073.9	chrX	33	+	SNP	Silent	E_28	41351758.0	41351758.0	C	T	ENSMUST00000115073.9:c.3276C>T	L1092delinsL	41351758.0	41351758.0	C	T	ENSMUST00000115073.9:c.3276C>T	L1092delinsL	AACR-H0362696	AACR-H0362696-M01-V01	AACR		False	False	False	False	False	0
STAG2	ENSG00000101972.14	ENST00000371144.3	chrX	32	+	True	123224445	123224445	G	T	ENST00000371144.3:c.3298G>T	D1100Y	Missense	E_29	SNP	True	0	Class 0: This mutation can be originally modeled.	6aa	45aa	Stag2	ENSMUSG00000025862.15	ENSMUST00000115073.9	chrX	33	+	SNP	Missense	E_29	41354983.0	41354983.0	G	T	ENSMUST00000115073.9:c.3298G>T	D1100Y	41354983.0	41354983.0	G	T	ENSMUST00000115073.9:c.3298G>T	D1100Y	AACR-H0362698	AACR-H0362698-M01-V01	AACR		False	False	False	False	False	51
STAG2	ENSG00000101972.14	ENST00000371144.3	chrX	32	+	True	123224446	123224446	A	G	ENST00000371144.3:c.3299A>G	D1100G	Missense	E_29	SNP	True	0	Class 0: This mutation can be originally modeled.	6aa	45aa	Stag2	ENSMUSG00000025862.15	ENSMUST00000115073.9	chrX	33	+	SNP	Missense	E_29	41354984.0	41354984.0	A	G	ENSMUST00000115073.9:c.3299A>G	D1100G	41354984.0	41354984.0	A	G	ENSMUST00000115073.9:c.3299A>G	D1100G	AACR-H0362700	AACR-H0362700-M01-V01	AACR		False	False	False	False	False	51
STAG2	ENSG00000101972.14	ENST00000371144.3	chrX	32	+	True	123224446	123224446	A	T	ENST00000371144.3:c.3299A>T	D1100V	Missense	E_29	SNP	True	0	Class 0: This mutation can be originally modeled.	6aa	45aa	Stag2	ENSMUSG00000025862.15	ENSMUST00000115073.9	chrX	33	+	SNP	Missense	E_29	41354984.0	41354984.0	A	T	ENSMUST00000115073.9:c.3299A>T	D1100V	41354984.0	41354984.0	A	T	ENSMUST00000115073.9:c.3299A>T	D1100V	AACR-H0362701	AACR-H0362701-M01-V01	AACR		False	False	False	False	False	51
STAG2	ENSG00000101972.14	ENST00000371144.3	chrX	32	+	True	123224449	123224449	G	T	ENST00000371144.3:c.3302G>T	S1101I	Missense	E_29	SNP	True	0	Class 0: This mutation can be originally modeled.	7aa	44aa	Stag2	ENSMUSG00000025862.15	ENSMUST00000115073.9	chrX	33	+	SNP	Missense	E_29	41354987.0	41354987.0	G	T	ENSMUST00000115073.9:c.3302G>T	S1101I	41354987.0	41354987.0	G	T	ENSMUST00000115073.9:c.3302G>T	S1101I	AACR-H0362706	AACR-H0362706-M01-V01	AACR		False	False	False	False	False	51
STAG2	ENSG00000101972.14	ENST00000371144.3	chrX	32	+	True	123224450	123224450	T	G	ENST00000371144.3:c.3303T>G	S1101R	Missense	E_29	SNP	True	0	Class 0: This mutation can be originally modeled.	7aa	44aa	Stag2	ENSMUSG00000025862.15	ENSMUST00000115073.9	chrX	33	+	SNP	Missense	E_29	41354988.0	41354988.0	T	G	ENSMUST00000115073.9:c.3303T>G	S1101R	41354988.0	41354988.0	T	G	ENSMUST00000115073.9:c.3303T>G	S1101R	AACR-H0362707	AACR-H0362707-M01-V01	AACR		False	False	False	False	False	51
STAG2	ENSG00000101972.14	ENST00000371144.3	chrX	32	+	True	123224452	123224452	T	A	ENST00000371144.3:c.3305T>A	M1102K	Missense	E_29	SNP	True	0	Class 0: This mutation can be originally modeled.	8aa	43aa	Stag2	ENSMUSG00000025862.15	ENSMUST00000115073.9	chrX	33	+	SNP	Missense	E_29	41354990.0	41354990.0	T	A	ENSMUST00000115073.9:c.3305T>A	M1102K	41354990.0	41354990.0	T	A	ENSMUST00000115073.9:c.3305T>A	M1102K	AACR-H0362708	AACR-H0362708-M01-V01	AACR		False	False	False	False	False	51
STAG2	ENSG00000101972.14	ENST00000371144.3	chrX	32	+	True	123224453	123224453	G	A	ENST00000371144.3:c.3306G>A	M1102I	Missense	E_29	SNP	True	0	Class 0: This mutation can be originally modeled.	8aa	43aa	Stag2	ENSMUSG00000025862.15	ENSMUST00000115073.9	chrX	33	+	SNP	Missense	E_29	41354991.0	41354991.0	G	A	ENSMUST00000115073.9:c.3306G>A	M1102I	41354991.0	41354991.0	G	A	ENSMUST00000115073.9:c.3306G>A	M1102I	AACR-H0362709	AACR-H0362709-M01-V01	AACR		False	False	False	False	False	51
STAG2	ENSG00000101972.14	ENST00000371144.3	chrX	32	+	True	123224458	123224458	T	A	ENST00000371144.3:c.3311T>A	L1104*	Nonsense	E_29	SNP	True	0	Class 0: This mutation can be originally modeled.	10aa	41aa	Stag2	ENSMUSG00000025862.15	ENSMUST00000115073.9	chrX	33	+	SNP	Nonsense	E_29	41354996.0	41354996.0	T	A	ENSMUST00000115073.9:c.3311T>A	L1104*	41354996.0	41354996.0	T	A	ENSMUST00000115073.9:c.3311T>A	L1104*	AACR-H0362711	AACR-H0362711-M01-V01	AACR		False	False	False	False	False	51
STAG2	ENSG00000101972.14	ENST00000371144.3	chrX	32	+	True	123224459	123224459	A	T	ENST00000371144.3:c.3312A>T	L1104F	Missense	E_29	SNP	True	0	Class 0: This mutation can be originally modeled.	10aa	41aa	Stag2	ENSMUSG00000025862.15	ENSMUST00000115073.9	chrX	33	+	SNP	Missense	E_29	41354997.0	41354997.0	G	T	ENSMUST00000115073.9:c.3312G>T	L1104F	41354997.0	41354997.0	G	T	ENSMUST00000115073.9:c.3312G>T	L1104F	AACR-H0362712	AACR-H0362712-M01-V01	AACR		False	False	False	False	False	51
STAG2	ENSG00000101972.14	ENST00000371144.3	chrX	32	+	True	123224461	123224461	G	A	ENST00000371144.3:c.3314G>A	S1105N	Missense	E_29	SNP	True	0	Class 0: This mutation can be originally modeled.	11aa	40aa	Stag2	ENSMUSG00000025862.15	ENSMUST00000115073.9	chrX	33	+	SNP	Missense	E_29	41354999.0	41354999.0	G	A	ENSMUST00000115073.9:c.3314G>A	S1105N	41354999.0	41354999.0	G	A	ENSMUST00000115073.9:c.3314G>A	S1105N	AACR-H0362713	AACR-H0362713-M01-V01	AACR		False	False	False	False	False	51
STAG2	ENSG00000101972.14	ENST00000371144.3	chrX	32	+	True	123224443	123224443	G	T	ENST00000371144.3:c.3296G>T	S1099I	Missense	E_29	SNP	True	0	Class 0: This mutation can be originally modeled.	5aa	46aa	Stag2	ENSMUSG00000025862.15	ENSMUST00000115073.9	chrX	33	+	SNP	Missense	E_29	41354981.0	41354981.0	G	T	ENSMUST00000115073.9:c.3296G>T	S1099I	41354981.0	41354981.0	G	T	ENSMUST00000115073.9:c.3296G>T	S1099I	AACR-H0362715	AACR-H0362715-M01-V01	AACR		False	False	False	False	False	51
STAG2	ENSG00000101972.14	ENST00000371144.3	chrX	32	+	True	123224442	123224442	A	C	ENST00000371144.3:c.3295A>C	S1099R	Missense	E_29	SNP	True	0	Class 0: This mutation can be originally modeled.	5aa	46aa	Stag2	ENSMUSG00000025862.15	ENSMUST00000115073.9	chrX	33	+	SNP	Missense	E_29	41354980.0	41354980.0	A	C	ENSMUST00000115073.9:c.3295A>C	S1099R	41354980.0	41354980.0	A	C	ENSMUST00000115073.9:c.3295A>C	S1099R	AACR-H0362716	AACR-H0362716-M01-V01	AACR		False	False	False	False	False	51
STAG2	ENSG00000101972.14	ENST00000371144.3	chrX	32	+	True	123224441	123224441	T	A	ENST00000371144.3:c.3294T>A	S1098R	Missense	E_29	SNP	True	0	Class 0: This mutation can be originally modeled.	4aa	47aa	Stag2	ENSMUSG00000025862.15	ENSMUST00000115073.9	chrX	33	+	SNP	Missense	E_29	41354979.0	41354979.0	C	A	ENSMUST00000115073.9:c.3294C>A	S1098R	41354979.0	41354979.0	C	A	ENSMUST00000115073.9:c.3294C>A	S1098R	AACR-H0362726	AACR-H0362726-M01-V01	AACR		False	False	False	False	False	51
STAG2	ENSG00000101972.14	ENST00000371144.3	chrX	32	+	True	123224433	123224433	A	C	ENST00000371144.3:c.3286A>C	S1096R	Missense	E_29	SNP	True	0	Class 0: This mutation can be originally modeled.	2aa	49aa	Stag2	ENSMUSG00000025862.15	ENSMUST00000115073.9	chrX	33	+	SNP	Missense	E_29	41354971.0	41354971.0	A	C	ENSMUST00000115073.9:c.3286A>C	S1096R	41354971.0	41354971.0	A	C	ENSMUST00000115073.9:c.3286A>C	S1096R	AACR-H0362727	AACR-H0362727-M01-V01	AACR		False	False	False	False	False	51
STAG2	ENSG00000101972.14	ENST00000371144.3	chrX	32	+	True	123224434	123224434	G	A	ENST00000371144.3:c.3287G>A	S1096N	Missense	E_29	SNP	True	0	Class 0: This mutation can be originally modeled.	2aa	49aa	Stag2	ENSMUSG00000025862.15	ENSMUST00000115073.9	chrX	33	+	SNP	Missense	E_29	41354972.0	41354972.0	G	A	ENSMUST00000115073.9:c.3287G>A	S1096N	41354972.0	41354972.0	G	A	ENSMUST00000115073.9:c.3287G>A	S1096N	AACR-H0362728	AACR-H0362728-M01-V01	AACR		False	False	False	False	False	51
STAG2	ENSG00000101972.14	ENST00000371144.3	chrX	32	+	True	123224437	123224437	G	A	ENST00000371144.3:c.3290G>A	S1097N	Missense	E_29	SNP	True	0	Class 0: This mutation can be originally modeled.	3aa	48aa	Stag2	ENSMUSG00000025862.15	ENSMUST00000115073.9	chrX	33	+	SNP	Missense	E_29	41354975.0	41354975.0	G	A	ENSMUST00000115073.9:c.3290G>A	S1097N	41354975.0	41354975.0	G	A	ENSMUST00000115073.9:c.3290G>A	S1097N	AACR-H0362730	AACR-H0362730-M01-V01	AACR		False	False	False	False	False	51
STAG2	ENSG00000101972.14	ENST00000371144.3	chrX	32	+	True	123224437	123224437	G	T	ENST00000371144.3:c.3290G>T	S1097I	Missense	E_29	SNP	True	0	Class 0: This mutation can be originally modeled.	3aa	48aa	Stag2	ENSMUSG00000025862.15	ENSMUST00000115073.9	chrX	33	+	SNP	Missense	E_29	41354975.0	41354975.0	G	T	ENSMUST00000115073.9:c.3290G>T	S1097I	41354975.0	41354975.0	G	T	ENSMUST00000115073.9:c.3290G>T	S1097I	AACR-H0362731	AACR-H0362731-M01-V01	AACR		False	False	False	False	False	51
STAG2	ENSG00000101972.14	ENST00000371144.3	chrX	32	+	True	123224439	123224439	A	T	ENST00000371144.3:c.3292A>T	S1098C	Missense	E_29	SNP	True	0	Class 0: This mutation can be originally modeled.	4aa	47aa	Stag2	ENSMUSG00000025862.15	ENSMUST00000115073.9	chrX	33	+	SNP	Missense	E_29	41354977.0	41354977.0	A	T	ENSMUST00000115073.9:c.3292A>T	S1098C	41354977.0	41354977.0	A	T	ENSMUST00000115073.9:c.3292A>T	S1098C	AACR-H0362732	AACR-H0362732-M01-V01	AACR		False	False	False	False	False	51
STAG2	ENSG00000101972.14	ENST00000371144.3	chrX	32	+	True	123224440	123224440	G	A	ENST00000371144.3:c.3293G>A	S1098N	Missense	E_29	SNP	True	0	Class 0: This mutation can be originally modeled.	4aa	47aa	Stag2	ENSMUSG00000025862.15	ENSMUST00000115073.9	chrX	33	+	SNP	Missense	E_29	41354978.0	41354978.0	G	A	ENSMUST00000115073.9:c.3293G>A	S1098N	41354978.0	41354978.0	G	A	ENSMUST00000115073.9:c.3293G>A	S1098N	AACR-H0362733	AACR-H0362733-M01-V01	AACR		False	False	False	False	False	51
STAG2	ENSG00000101972.14	ENST00000371144.3	chrX	32	+	True	123220519	123220519	T	A	ENST00000371144.3:c.3176T>A	V1059D	Missense	E_28	SNP	True	0	Class 0: This mutation can be originally modeled.	217aa	3aa	Stag2	ENSMUSG00000025862.15	ENSMUST00000115073.9	chrX	33	+	SNP	Missense	E_28	41351658.0	41351658.0	T	A	ENSMUST00000115073.9:c.3176T>A	V1059D	41351658.0	41351658.0	T	A	ENSMUST00000115073.9:c.3176T>A	V1059D	AACR-H0362734	AACR-H0362734-M01-V01	AACR		False	False	False	False	False	220
STAG2	ENSG00000101972.14	ENST00000371144.3	chrX	32	+	True	123220518	123220518	G	A	ENST00000371144.3:c.3175G>A	V1059I	Missense	E_28	SNP	True	0	Class 0: This mutation can be originally modeled.	217aa	3aa	Stag2	ENSMUSG00000025862.15	ENSMUST00000115073.9	chrX	33	+	SNP	Missense	E_28	41351657.0	41351657.0	G	A	ENSMUST00000115073.9:c.3175G>A	V1059I	41351657.0	41351657.0	G	A	ENSMUST00000115073.9:c.3175G>A	V1059I	AACR-H0362735	AACR-H0362735-M01-V01	AACR		False	False	False	False	False	220
STAG2	ENSG00000101972.14	ENST00000371144.3	chrX	32	+	True	123217378	123217378	T	A	ENST00000371144.3:c.3032T>A	L1011H	Missense	E_27	SNP	True	0	Class 0: This mutation can be originally modeled.	169aa	51aa	Stag2	ENSMUSG00000025862.15	ENSMUST00000115073.9	chrX	33	+	SNP	Missense	E_27	41349588.0	41349588.0	T	A	ENSMUST00000115073.9:c.3032T>A	L1011H	41349588.0	41349588.0	T	A	ENSMUST00000115073.9:c.3032T>A	L1011H	AACR-H0362736	AACR-H0362736-M01-V01	AACR		False	False	False	False	False	220
STAG2	ENSG00000101972.14	ENST00000371144.3	chrX	32	+	True	123220437	123220437	C	A	ENST00000371144.3:c.3094C>A	L1032I	Missense	E_28	SNP	True	0	Class 0: This mutation can be originally modeled.	190aa	30aa	Stag2	ENSMUSG00000025862.15	ENSMUST00000115073.9	chrX	33	+	SNP	Missense	E_28	41351576.0	41351576.0	C	A	ENSMUST00000115073.9:c.3094C>A	L1032I	41351576.0	41351576.0	C	A	ENSMUST00000115073.9:c.3094C>A	L1032I	AACR-H0362737	AACR-H0362737-M01-V01	AACR		False	False	False	False	False	220
STAG2	ENSG00000101972.14	ENST00000371144.3	chrX	32	+	True	123220408	123220408	T	A	ENST00000371144.3:c.3065T>A	L1022*	Nonsense	E_28	SNP	True	0	Class 0: This mutation can be originally modeled.	180aa	40aa	Stag2	ENSMUSG00000025862.15	ENSMUST00000115073.9	chrX	33	+	SNP	Nonsense	E_28	41351547.0	41351547.0	T	A	ENSMUST00000115073.9:c.3065T>A	L1022*	41351547.0	41351547.0	T	A	ENSMUST00000115073.9:c.3065T>A	L1022*	AACR-H0362738	AACR-H0362738-M01-V01	AACR		False	False	False	False	False	220
STAG2	ENSG00000101972.14	ENST00000371144.3	chrX	32	+	True	123220409	123220409	G	T	ENST00000371144.3:c.3066G>T	L1022F	Missense	E_28	SNP	True	0	Class 0: This mutation can be originally modeled.	180aa	40aa	Stag2	ENSMUSG00000025862.15	ENSMUST00000115073.9	chrX	33	+	SNP	Missense	E_28	41351548.0	41351548.0	G	T	ENSMUST00000115073.9:c.3066G>T	L1022F	41351548.0	41351548.0	G	T	ENSMUST00000115073.9:c.3066G>T	L1022F	AACR-H0362739	AACR-H0362739-M01-V01	AACR		False	False	False	False	False	220
STAG2	ENSG00000101972.14	ENST00000371144.3	chrX	32	+	True	123220412	123220412	A	G	ENST00000371144.3:c.3069A>G	E1023delinsE	Silent	E_28	SNP	True	0	Class 0: This mutation can be originally modeled.	181aa	39aa	Stag2	ENSMUSG00000025862.15	ENSMUST00000115073.9	chrX	33	+	SNP	Silent	E_28	41351551.0	41351551.0	A	G	ENSMUST00000115073.9:c.3069A>G	E1023delinsE	41351551.0	41351551.0	A	G	ENSMUST00000115073.9:c.3069A>G	E1023delinsE	AACR-H0362740	AACR-H0362740-M01-V01	AACR		False	False	False	False	False	220
STAG2	ENSG00000101972.14	ENST00000371144.3	chrX	32	+	True	123220413	123220413	A	T	ENST00000371144.3:c.3070A>T	K1024*	Nonsense	E_28	SNP	True	0	Class 0: This mutation can be originally modeled.	182aa	38aa	Stag2	ENSMUSG00000025862.15	ENSMUST00000115073.9	chrX	33	+	SNP	Nonsense	E_28	41351552.0	41351552.0	A	T	ENSMUST00000115073.9:c.3070A>T	K1024*	41351552.0	41351552.0	A	T	ENSMUST00000115073.9:c.3070A>T	K1024*	AACR-H0362741	AACR-H0362741-M01-V01	AACR		False	False	False	False	False	220
STAG2	ENSG00000101972.14	ENST00000371144.3	chrX	32	+	True	123220414	123220414	A	C	ENST00000371144.3:c.3071A>C	K1024T	Missense	E_28	SNP	True	0	Class 0: This mutation can be originally modeled.	182aa	38aa	Stag2	ENSMUSG00000025862.15	ENSMUST00000115073.9	chrX	33	+	SNP	Missense	E_28	41351553.0	41351553.0	A	C	ENSMUST00000115073.9:c.3071A>C	K1024T	41351553.0	41351553.0	A	C	ENSMUST00000115073.9:c.3071A>C	K1024T	AACR-H0362742	AACR-H0362742-M01-V01	AACR		False	False	False	False	False	220
STAG2	ENSG00000101972.14	ENST00000371144.3	chrX	32	+	True	123220417	123220417	T	C	ENST00000371144.3:c.3074T>C	F1025S	Missense	E_28	SNP	True	0	Class 0: This mutation can be originally modeled.	183aa	37aa	Stag2	ENSMUSG00000025862.15	ENSMUST00000115073.9	chrX	33	+	SNP	Missense	E_28	41351556.0	41351556.0	T	C	ENSMUST00000115073.9:c.3074T>C	F1025S	41351556.0	41351556.0	T	C	ENSMUST00000115073.9:c.3074T>C	F1025S	AACR-H0362743	AACR-H0362743-M01-V01	AACR		False	False	False	False	False	220
STAG2	ENSG00000101972.14	ENST00000371144.3	chrX	32	+	True	123220419	123220419	A	C	ENST00000371144.3:c.3076A>C	M1026L	Missense	E_28	SNP	True	0	Class 0: This mutation can be originally modeled.	184aa	36aa	Stag2	ENSMUSG00000025862.15	ENSMUST00000115073.9	chrX	33	+	SNP	Missense	E_28	41351558.0	41351558.0	A	C	ENSMUST00000115073.9:c.3076A>C	M1026L	41351558.0	41351558.0	A	C	ENSMUST00000115073.9:c.3076A>C	M1026L	AACR-H0362744	AACR-H0362744-M01-V01	AACR		False	False	False	False	False	220
STAG2	ENSG00000101972.14	ENST00000371144.3	chrX	32	+	True	123220421	123220421	G	A	ENST00000371144.3:c.3078G>A	M1026I	Missense	E_28	SNP	True	0	Class 0: This mutation can be originally modeled.	184aa	36aa	Stag2	ENSMUSG00000025862.15	ENSMUST00000115073.9	chrX	33	+	SNP	Missense	E_28	41351560.0	41351560.0	G	A	ENSMUST00000115073.9:c.3078G>A	M1026I	41351560.0	41351560.0	G	A	ENSMUST00000115073.9:c.3078G>A	M1026I	AACR-H0362745	AACR-H0362745-M01-V01	AACR		False	False	False	False	False	220
STAG2	ENSG00000101972.14	ENST00000371144.3	chrX	32	+	True	123220421	123220421	G	T	ENST00000371144.3:c.3078G>T	M1026I	Missense	E_28	SNP	True	0	Class 0: This mutation can be originally modeled.	184aa	36aa	Stag2	ENSMUSG00000025862.15	ENSMUST00000115073.9	chrX	33	+	SNP	Missense	E_28	41351560.0	41351560.0	G	T	ENSMUST00000115073.9:c.3078G>T	M1026I	41351560.0	41351560.0	G	T	ENSMUST00000115073.9:c.3078G>T	M1026I	AACR-H0362746	AACR-H0362746-M01-V01	AACR		False	False	False	False	False	220
STAG2	ENSG00000101972.14	ENST00000371144.3	chrX	32	+	True	123220423	123220423	C	A	ENST00000371144.3:c.3080C>A	T1027N	Missense	E_28	SNP	True	0	Class 0: This mutation can be originally modeled.	185aa	35aa	Stag2	ENSMUSG00000025862.15	ENSMUST00000115073.9	chrX	33	+	SNP	Missense	E_28	41351562.0	41351562.0	C	A	ENSMUST00000115073.9:c.3080C>A	T1027N	41351562.0	41351562.0	C	A	ENSMUST00000115073.9:c.3080C>A	T1027N	AACR-H0362747	AACR-H0362747-M01-V01	AACR		False	False	False	False	False	220
STAG2	ENSG00000101972.14	ENST00000371144.3	chrX	32	+	True	123220423	123220423	C	G	ENST00000371144.3:c.3080C>G	T1027S	Missense	E_28	SNP	True	0	Class 0: This mutation can be originally modeled.	185aa	35aa	Stag2	ENSMUSG00000025862.15	ENSMUST00000115073.9	chrX	33	+	SNP	Missense	E_28	41351562.0	41351562.0	C	G	ENSMUST00000115073.9:c.3080C>G	T1027S	41351562.0	41351562.0	C	G	ENSMUST00000115073.9:c.3080C>G	T1027S	AACR-H0362748	AACR-H0362748-M01-V01	AACR		False	False	False	False	False	220
STAG2	ENSG00000101972.14	ENST00000371144.3	chrX	32	+	True	123220425	123220425	T	C	ENST00000371144.3:c.3082T>C	F1028L	Missense	E_28	SNP	True	0	Class 0: This mutation can be originally modeled.	186aa	34aa	Stag2	ENSMUSG00000025862.15	ENSMUST00000115073.9	chrX	33	+	SNP	Missense	E_28	41351564.0	41351564.0	T	C	ENSMUST00000115073.9:c.3082T>C	F1028L	41351564.0	41351564.0	T	C	ENSMUST00000115073.9:c.3082T>C	F1028L	AACR-H0362749	AACR-H0362749-M01-V01	AACR		False	False	False	False	False	220
STAG2	ENSG00000101972.14	ENST00000371144.3	chrX	32	+	True	123220428	123220428	C	G	ENST00000371144.3:c.3085C>G	Q1029E	Missense	E_28	SNP	True	0	Class 0: This mutation can be originally modeled.	187aa	33aa	Stag2	ENSMUSG00000025862.15	ENSMUST00000115073.9	chrX	33	+	SNP	Missense	E_28	41351567.0	41351567.0	C	G	ENSMUST00000115073.9:c.3085C>G	Q1029E	41351567.0	41351567.0	C	G	ENSMUST00000115073.9:c.3085C>G	Q1029E	AACR-H0362750	AACR-H0362750-M01-V01	AACR		False	False	False	False	False	220
STAG2	ENSG00000101972.14	ENST00000371144.3	chrX	32	+	True	123220429	123220429	A	C	ENST00000371144.3:c.3086A>C	Q1029P	Missense	E_28	SNP	True	0	Class 0: This mutation can be originally modeled.	187aa	33aa	Stag2	ENSMUSG00000025862.15	ENSMUST00000115073.9	chrX	33	+	SNP	Missense	E_28	41351568.0	41351568.0	A	C	ENSMUST00000115073.9:c.3086A>C	Q1029P	41351568.0	41351568.0	A	C	ENSMUST00000115073.9:c.3086A>C	Q1029P	AACR-H0362751	AACR-H0362751-M01-V01	AACR		False	False	False	False	False	220
STAG2	ENSG00000101972.14	ENST00000371144.3	chrX	32	+	True	123220429	123220429	A	G	ENST00000371144.3:c.3086A>G	Q1029R	Missense	E_28	SNP	True	0	Class 0: This mutation can be originally modeled.	187aa	33aa	Stag2	ENSMUSG00000025862.15	ENSMUST00000115073.9	chrX	33	+	SNP	Missense	E_28	41351568.0	41351568.0	A	G	ENSMUST00000115073.9:c.3086A>G	Q1029R	41351568.0	41351568.0	A	G	ENSMUST00000115073.9:c.3086A>G	Q1029R	AACR-H0362752	AACR-H0362752-M01-V01	AACR		False	False	False	False	False	220
STAG2	ENSG00000101972.14	ENST00000371144.3	chrX	32	+	True	123220431	123220431	A	G	ENST00000371144.3:c.3088A>G	M1030V	Missense	E_28	SNP	True	0	Class 0: This mutation can be originally modeled.	188aa	32aa	Stag2	ENSMUSG00000025862.15	ENSMUST00000115073.9	chrX	33	+	SNP	Missense	E_28	41351570.0	41351570.0	A	G	ENSMUST00000115073.9:c.3088A>G	M1030V	41351570.0	41351570.0	A	G	ENSMUST00000115073.9:c.3088A>G	M1030V	AACR-H0362753	AACR-H0362753-M01-V01	AACR		False	False	False	False	False	220
STAG2	ENSG00000101972.14	ENST00000371144.3	chrX	32	+	True	123220432	123220432	T	G	ENST00000371144.3:c.3089T>G	M1030R	Missense	E_28	SNP	True	0	Class 0: This mutation can be originally modeled.	188aa	32aa	Stag2	ENSMUSG00000025862.15	ENSMUST00000115073.9	chrX	33	+	SNP	Missense	E_28	41351571.0	41351571.0	T	G	ENSMUST00000115073.9:c.3089T>G	M1030R	41351571.0	41351571.0	T	G	ENSMUST00000115073.9:c.3089T>G	M1030R	AACR-H0362754	AACR-H0362754-M01-V01	AACR		False	False	False	False	False	220
STAG2	ENSG00000101972.14	ENST00000371144.3	chrX	32	+	True	123220401	123220401	G	A	ENST00000371144.3:c.3058G>A	V1020I	Missense	E_28	SNP	True	0	Class 0: This mutation can be originally modeled.	178aa	42aa	Stag2	ENSMUSG00000025862.15	ENSMUST00000115073.9	chrX	33	+	SNP	Missense	E_28	41351540.0	41351540.0	G	A	ENSMUST00000115073.9:c.3058G>A	V1020I	41351540.0	41351540.0	G	A	ENSMUST00000115073.9:c.3058G>A	V1020I	AACR-H0362755	AACR-H0362755-M01-V01	AACR		False	False	False	False	False	220
STAG2	ENSG00000101972.14	ENST00000371144.3	chrX	32	+	True	123220400	123220400	T	G	ENST00000371144.3:c.3057T>G	Y1019*	Nonsense	E_28	SNP	True	0	Class 0: This mutation can be originally modeled.	177aa	43aa	Stag2	ENSMUSG00000025862.15	ENSMUST00000115073.9	chrX	33	+	SNP	Nonsense	E_28	41351539.0	41351539.0	T	G	ENSMUST00000115073.9:c.3057T>G	Y1019*	41351539.0	41351539.0	T	G	ENSMUST00000115073.9:c.3057T>G	Y1019*	AACR-H0362756	AACR-H0362756-M01-V01	AACR		False	False	False	False	False	220
STAG2	ENSG00000101972.14	ENST00000371144.3	chrX	32	+	True	123217385	123217385	A	G	ENST00000371144.3:c.3039A>G	Q1013delinsQ	Silent	E_27	SNP	True	0	Class 0: This mutation can be originally modeled.	171aa	49aa	Stag2	ENSMUSG00000025862.15	ENSMUST00000115073.9	chrX	33	+	SNP	Silent	E_27	41349595.0	41349595.0	G	G	ENSMUST00000115073.9:c.3039G>G	Q1013delinsQ	41349595.0	41349595.0	G	G	ENSMUST00000115073.9:c.3039G>G	Q1013delinsQ	AACR-H0362762	AACR-H0362762-M01-V01	AACR		False	False	False	False	False	220
STAG2	ENSG00000101972.14	ENST00000371144.3	chrX	32	+	True	123217386	123217386	G	T	ENST00000371144.3:c.3040G>T	D1014Y	Missense	E_27	SNP	True	0	Class 0: This mutation can be originally modeled.	172aa	48aa	Stag2	ENSMUSG00000025862.15	ENSMUST00000115073.9	chrX	33	+	SNP	Missense	E_27	41349596.0	41349596.0	G	T	ENSMUST00000115073.9:c.3040G>T	D1014Y	41349596.0	41349596.0	G	T	ENSMUST00000115073.9:c.3040G>T	D1014Y	AACR-H0362763	AACR-H0362763-M01-V01	AACR		False	False	False	False	False	220
STAG2	ENSG00000101972.14	ENST00000371144.3	chrX	32	+	True	123217393	123217393	G	C	ENST00000371144.3:c.3047G>C	R1016T	Missense	E_27	SNP	True	0	Class 0: This mutation can be originally modeled.	174aa	46aa	Stag2	ENSMUSG00000025862.15	ENSMUST00000115073.9	chrX	33	+	SNP	Missense	E_27	41349603.0	41349603.0	G	C	ENSMUST00000115073.9:c.3047G>C	R1016T	41349603.0	41349603.0	G	C	ENSMUST00000115073.9:c.3047G>C	R1016T	AACR-H0362765	AACR-H0362765-M01-V01	AACR		False	False	False	False	False	220
STAG2	ENSG00000101972.14	ENST00000371144.3	chrX	32	+	True	123220433	123220433	G	C	ENST00000371144.3:c.3090G>C	M1030I	Missense	E_28	SNP	True	0	Class 0: This mutation can be originally modeled.	188aa	32aa	Stag2	ENSMUSG00000025862.15	ENSMUST00000115073.9	chrX	33	+	SNP	Missense	E_28	41351572.0	41351572.0	G	C	ENSMUST00000115073.9:c.3090G>C	M1030I	41351572.0	41351572.0	G	C	ENSMUST00000115073.9:c.3090G>C	M1030I	AACR-H0362775	AACR-H0362775-M01-V01	AACR		False	False	False	False	False	220
STAG2	ENSG00000101972.14	ENST00000371144.3	chrX	32	+	True	123220444	123220444	G	A	ENST00000371144.3:c.3101G>A	R1034K	Missense	E_28	SNP	True	0	Class 0: This mutation can be originally modeled.	192aa	28aa	Stag2	ENSMUSG00000025862.15	ENSMUST00000115073.9	chrX	33	+	SNP	Missense	E_28	41351583.0	41351583.0	G	A	ENSMUST00000115073.9:c.3101G>A	R1034K	41351583.0	41351583.0	G	A	ENSMUST00000115073.9:c.3101G>A	R1034K	AACR-H0362776	AACR-H0362776-M01-V01	AACR		False	False	False	False	False	220
STAG2	ENSG00000101972.14	ENST00000371144.3	chrX	32	+	True	123220516	123220516	C	G	ENST00000371144.3:c.3173C>G	S1058*	Nonsense	E_28	SNP	True	0	Class 0: This mutation can be originally modeled.	216aa	4aa	Stag2	ENSMUSG00000025862.15	ENSMUST00000115073.9	chrX	33	+	SNP	Nonsense	E_28	41351655.0	41351655.0	C	G	ENSMUST00000115073.9:c.3173C>G	S1058*	41351655.0	41351655.0	C	G	ENSMUST00000115073.9:c.3173C>G	S1058*	AACR-H0362777	AACR-H0362777-M01-V01	AACR		False	False	False	False	False	220
STAG2	ENSG00000101972.14	ENST00000371144.3	chrX	32	+	True	123220447	123220447	A	C	ENST00000371144.3:c.3104A>C	E1035A	Missense	E_28	SNP	True	0	Class 0: This mutation can be originally modeled.	193aa	27aa	Stag2	ENSMUSG00000025862.15	ENSMUST00000115073.9	chrX	33	+	SNP	Missense	E_28	41351586.0	41351586.0	A	C	ENSMUST00000115073.9:c.3104A>C	E1035A	41351586.0	41351586.0	A	C	ENSMUST00000115073.9:c.3104A>C	E1035A	AACR-H0362778	AACR-H0362778-M01-V01	AACR		False	False	False	False	False	220
STAG2	ENSG00000101972.14	ENST00000371144.3	chrX	32	+	True	123220489	123220489	T	C	ENST00000371144.3:c.3146T>C	L1049P	Missense	E_28	SNP	True	0	Class 0: This mutation can be originally modeled.	207aa	13aa	Stag2	ENSMUSG00000025862.15	ENSMUST00000115073.9	chrX	33	+	SNP	Missense	E_28	41351628.0	41351628.0	T	C	ENSMUST00000115073.9:c.3146T>C	L1049P	41351628.0	41351628.0	T	C	ENSMUST00000115073.9:c.3146T>C	L1049P	AACR-H0362779	AACR-H0362779-M01-V01	AACR		False	False	False	False	False	220
STAG2	ENSG00000101972.14	ENST00000371144.3	chrX	32	+	True	123220492	123220492	C	T	ENST00000371144.3:c.3149C>T	A1050V	Missense	E_28	SNP	True	0	Class 0: This mutation can be originally modeled.	208aa	12aa	Stag2	ENSMUSG00000025862.15	ENSMUST00000115073.9	chrX	33	+	SNP	Missense	E_28	41351631.0	41351631.0	C	T	ENSMUST00000115073.9:c.3149C>T	A1050V	41351631.0	41351631.0	C	T	ENSMUST00000115073.9:c.3149C>T	A1050V	AACR-H0362780	AACR-H0362780-M01-V01	AACR		False	False	False	False	False	220
STAG2	ENSG00000101972.14	ENST00000371144.3	chrX	32	+	True	123220494	123220494	G	A	ENST00000371144.3:c.3151G>A	G1051S	Missense	E_28	SNP	True	0	Class 0: This mutation can be originally modeled.	209aa	11aa	Stag2	ENSMUSG00000025862.15	ENSMUST00000115073.9	chrX	33	+	SNP	Missense	E_28	41351633.0	41351633.0	G	A	ENSMUST00000115073.9:c.3151G>A	G1051S	41351633.0	41351633.0	G	A	ENSMUST00000115073.9:c.3151G>A	G1051S	AACR-H0362781	AACR-H0362781-M01-V01	AACR		False	False	False	False	False	220
STAG2	ENSG00000101972.14	ENST00000371144.3	chrX	32	+	True	123220494	123220494	G	T	ENST00000371144.3:c.3151G>T	G1051C	Missense	E_28	SNP	True	0	Class 0: This mutation can be originally modeled.	209aa	11aa	Stag2	ENSMUSG00000025862.15	ENSMUST00000115073.9	chrX	33	+	SNP	Missense	E_28	41351633.0	41351633.0	G	T	ENSMUST00000115073.9:c.3151G>T	G1051C	41351633.0	41351633.0	G	T	ENSMUST00000115073.9:c.3151G>T	G1051C	AACR-H0362782	AACR-H0362782-M01-V01	AACR		False	False	False	False	False	220
STAG2	ENSG00000101972.14	ENST00000371144.3	chrX	32	+	True	123220498	123220498	G	A	ENST00000371144.3:c.3155G>A	G1052D	Missense	E_28	SNP	True	0	Class 0: This mutation can be originally modeled.	210aa	10aa	Stag2	ENSMUSG00000025862.15	ENSMUST00000115073.9	chrX	33	+	SNP	Missense	E_28	41351637.0	41351637.0	G	A	ENSMUST00000115073.9:c.3155G>A	G1052D	41351637.0	41351637.0	G	A	ENSMUST00000115073.9:c.3155G>A	G1052D	AACR-H0362784	AACR-H0362784-M01-V01	AACR		False	False	False	False	False	220
STAG2	ENSG00000101972.14	ENST00000371144.3	chrX	32	+	True	123220500	123220500	G	T	ENST00000371144.3:c.3157G>T	D1053Y	Missense	E_28	SNP	True	0	Class 0: This mutation can be originally modeled.	211aa	9aa	Stag2	ENSMUSG00000025862.15	ENSMUST00000115073.9	chrX	33	+	SNP	Missense	E_28	41351639.0	41351639.0	G	T	ENSMUST00000115073.9:c.3157G>T	D1053Y	41351639.0	41351639.0	G	T	ENSMUST00000115073.9:c.3157G>T	D1053Y	AACR-H0362786	AACR-H0362786-M01-V01	AACR		False	False	False	False	False	220
STAG2	ENSG00000101972.14	ENST00000371144.3	chrX	32	+	True	123220503	123220503	G	T	ENST00000371144.3:c.3160G>T	D1054Y	Missense	E_28	SNP	True	0	Class 0: This mutation can be originally modeled.	212aa	8aa	Stag2	ENSMUSG00000025862.15	ENSMUST00000115073.9	chrX	33	+	SNP	Missense	E_28	41351642.0	41351642.0	G	T	ENSMUST00000115073.9:c.3160G>T	D1054Y	41351642.0	41351642.0	G	T	ENSMUST00000115073.9:c.3160G>T	D1054Y	AACR-H0362788	AACR-H0362788-M01-V01	AACR		False	False	False	False	False	220
STAG2	ENSG00000101972.14	ENST00000371144.3	chrX	32	+	True	123220506	123220506	G	A	ENST00000371144.3:c.3163G>A	D1055N	Missense	E_28	SNP	True	0	Class 0: This mutation can be originally modeled.	213aa	7aa	Stag2	ENSMUSG00000025862.15	ENSMUST00000115073.9	chrX	33	+	SNP	Missense	E_28	41351645.0	41351645.0	G	A	ENSMUST00000115073.9:c.3163G>A	D1055N	41351645.0	41351645.0	G	A	ENSMUST00000115073.9:c.3163G>A	D1055N	AACR-H0362789	AACR-H0362789-M01-V01	AACR		False	False	False	False	False	220
STAG2	ENSG00000101972.14	ENST00000371144.3	chrX	32	+	True	123220506	123220506	G	T	ENST00000371144.3:c.3163G>T	D1055Y	Missense	E_28	SNP	True	0	Class 0: This mutation can be originally modeled.	213aa	7aa	Stag2	ENSMUSG00000025862.15	ENSMUST00000115073.9	chrX	33	+	SNP	Missense	E_28	41351645.0	41351645.0	G	T	ENSMUST00000115073.9:c.3163G>T	D1055Y	41351645.0	41351645.0	G	T	ENSMUST00000115073.9:c.3163G>T	D1055Y	AACR-H0362790	AACR-H0362790-M01-V01	AACR		False	False	False	False	False	220
STAG2	ENSG00000101972.14	ENST00000371144.3	chrX	32	+	True	123220512	123220512	A	C	ENST00000371144.3:c.3169A>C	M1057L	Missense	E_28	SNP	True	0	Class 0: This mutation can be originally modeled.	215aa	5aa	Stag2	ENSMUSG00000025862.15	ENSMUST00000115073.9	chrX	33	+	SNP	Missense	E_28	41351651.0	41351651.0	A	C	ENSMUST00000115073.9:c.3169A>C	M1057L	41351651.0	41351651.0	A	C	ENSMUST00000115073.9:c.3169A>C	M1057L	AACR-H0362791	AACR-H0362791-M01-V01	AACR		False	False	False	False	False	220
STAG2	ENSG00000101972.14	ENST00000371144.3	chrX	32	+	True	123220512	123220512	A	G	ENST00000371144.3:c.3169A>G	M1057V	Missense	E_28	SNP	True	0	Class 0: This mutation can be originally modeled.	215aa	5aa	Stag2	ENSMUSG00000025862.15	ENSMUST00000115073.9	chrX	33	+	SNP	Missense	E_28	41351651.0	41351651.0	A	G	ENSMUST00000115073.9:c.3169A>G	M1057V	41351651.0	41351651.0	A	G	ENSMUST00000115073.9:c.3169A>G	M1057V	AACR-H0362792	AACR-H0362792-M01-V01	AACR		False	False	False	False	False	220
STAG2	ENSG00000101972.14	ENST00000371144.3	chrX	32	+	True	123220514	123220514	G	C	ENST00000371144.3:c.3171G>C	M1057I	Missense	E_28	SNP	True	0	Class 0: This mutation can be originally modeled.	215aa	5aa	Stag2	ENSMUSG00000025862.15	ENSMUST00000115073.9	chrX	33	+	SNP	Missense	E_28	41351653.0	41351653.0	G	C	ENSMUST00000115073.9:c.3171G>C	M1057I	41351653.0	41351653.0	G	C	ENSMUST00000115073.9:c.3171G>C	M1057I	AACR-H0362793	AACR-H0362793-M01-V01	AACR		False	False	False	False	False	220
STAG2	ENSG00000101972.14	ENST00000371144.3	chrX	32	+	True	123220515	123220515	T	C	ENST00000371144.3:c.3172T>C	S1058P	Missense	E_28	SNP	True	0	Class 0: This mutation can be originally modeled.	216aa	4aa	Stag2	ENSMUSG00000025862.15	ENSMUST00000115073.9	chrX	33	+	SNP	Missense	E_28	41351654.0	41351654.0	T	C	ENSMUST00000115073.9:c.3172T>C	S1058P	41351654.0	41351654.0	T	C	ENSMUST00000115073.9:c.3172T>C	S1058P	AACR-H0362794	AACR-H0362794-M01-V01	AACR		False	False	False	False	False	220
STAG2	ENSG00000101972.14	ENST00000371144.3	chrX	32	+	True	123220516	123220516	C	A	ENST00000371144.3:c.3173C>A	S1058*	Nonsense	E_28	SNP	True	0	Class 0: This mutation can be originally modeled.	216aa	4aa	Stag2	ENSMUSG00000025862.15	ENSMUST00000115073.9	chrX	33	+	SNP	Nonsense	E_28	41351655.0	41351655.0	C	A	ENSMUST00000115073.9:c.3173C>A	S1058*	41351655.0	41351655.0	C	A	ENSMUST00000115073.9:c.3173C>A	S1058*	AACR-H0362795	AACR-H0362795-M01-V01	AACR		False	False	False	False	False	220
STAG2	ENSG00000101972.14	ENST00000371144.3	chrX	32	+	True	123220486	123220486	T	A	ENST00000371144.3:c.3143T>A	L1048*	Nonsense	E_28	SNP	True	0	Class 0: This mutation can be originally modeled.	206aa	14aa	Stag2	ENSMUSG00000025862.15	ENSMUST00000115073.9	chrX	33	+	SNP	Nonsense	E_28	41351625.0	41351625.0	T	A	ENSMUST00000115073.9:c.3143T>A	L1048*	41351625.0	41351625.0	T	A	ENSMUST00000115073.9:c.3143T>A	L1048*	AACR-H0362797	AACR-H0362797-M01-V01	AACR		False	False	False	False	False	220
STAG2	ENSG00000101972.14	ENST00000371144.3	chrX	32	+	True	123220479	123220479	A	C	ENST00000371144.3:c.3136A>C	N1046H	Missense	E_28	SNP	True	0	Class 0: This mutation can be originally modeled.	204aa	16aa	Stag2	ENSMUSG00000025862.15	ENSMUST00000115073.9	chrX	33	+	SNP	Missense	E_28	41351618.0	41351618.0	A	C	ENSMUST00000115073.9:c.3136A>C	N1046H	41351618.0	41351618.0	A	C	ENSMUST00000115073.9:c.3136A>C	N1046H	AACR-H0362798	AACR-H0362798-M01-V01	AACR		False	False	False	False	False	220
STAG2	ENSG00000101972.14	ENST00000371144.3	chrX	32	+	True	123220448	123220448	G	T	ENST00000371144.3:c.3105G>T	E1035D	Missense	E_28	SNP	True	0	Class 0: This mutation can be originally modeled.	193aa	27aa	Stag2	ENSMUSG00000025862.15	ENSMUST00000115073.9	chrX	33	+	SNP	Missense	E_28	41351587.0	41351587.0	A	T	ENSMUST00000115073.9:c.3105A>T	E1035D	41351587.0	41351587.0	A	T	ENSMUST00000115073.9:c.3105A>T	E1035D	AACR-H0362800	AACR-H0362800-M01-V01	AACR		False	False	False	False	False	220
STAG2	ENSG00000101972.14	ENST00000371144.3	chrX	32	+	True	123220449	123220449	G	A	ENST00000371144.3:c.3106G>A	D1036N	Missense	E_28	SNP	True	0	Class 0: This mutation can be originally modeled.	194aa	26aa	Stag2	ENSMUSG00000025862.15	ENSMUST00000115073.9	chrX	33	+	SNP	Missense	E_28	41351588.0	41351588.0	G	A	ENSMUST00000115073.9:c.3106G>A	D1036N	41351588.0	41351588.0	G	A	ENSMUST00000115073.9:c.3106G>A	D1036N	AACR-H0362801	AACR-H0362801-M01-V01	AACR		False	False	False	False	False	220
STAG2	ENSG00000101972.14	ENST00000371144.3	chrX	32	+	True	123220449	123220449	G	C	ENST00000371144.3:c.3106G>C	D1036H	Missense	E_28	SNP	True	0	Class 0: This mutation can be originally modeled.	194aa	26aa	Stag2	ENSMUSG00000025862.15	ENSMUST00000115073.9	chrX	33	+	SNP	Missense	E_28	41351588.0	41351588.0	G	C	ENSMUST00000115073.9:c.3106G>C	D1036H	41351588.0	41351588.0	G	C	ENSMUST00000115073.9:c.3106G>C	D1036H	AACR-H0362802	AACR-H0362802-M01-V01	AACR		False	False	False	False	False	220
STAG2	ENSG00000101972.14	ENST00000371144.3	chrX	32	+	True	123220450	123220450	A	C	ENST00000371144.3:c.3107A>C	D1036A	Missense	E_28	SNP	True	0	Class 0: This mutation can be originally modeled.	194aa	26aa	Stag2	ENSMUSG00000025862.15	ENSMUST00000115073.9	chrX	33	+	SNP	Missense	E_28	41351589.0	41351589.0	A	C	ENSMUST00000115073.9:c.3107A>C	D1036A	41351589.0	41351589.0	A	C	ENSMUST00000115073.9:c.3107A>C	D1036A	AACR-H0362803	AACR-H0362803-M01-V01	AACR		False	False	False	False	False	220
STAG2	ENSG00000101972.14	ENST00000371144.3	chrX	32	+	True	123220461	123220461	C	G	ENST00000371144.3:c.3118C>G	P1040A	Missense	E_28	SNP	True	0	Class 0: This mutation can be originally modeled.	198aa	22aa	Stag2	ENSMUSG00000025862.15	ENSMUST00000115073.9	chrX	33	+	SNP	Missense	E_28	41351600.0	41351600.0	C	G	ENSMUST00000115073.9:c.3118C>G	P1040A	41351600.0	41351600.0	C	G	ENSMUST00000115073.9:c.3118C>G	P1040A	AACR-H0362806	AACR-H0362806-M01-V01	AACR		False	False	False	False	False	220
STAG2	ENSG00000101972.14	ENST00000371144.3	chrX	32	+	True	123220468	123220468	T	A	ENST00000371144.3:c.3125T>A	M1042K	Missense	E_28	SNP	True	0	Class 0: This mutation can be originally modeled.	200aa	20aa	Stag2	ENSMUSG00000025862.15	ENSMUST00000115073.9	chrX	33	+	SNP	Missense	E_28	41351607.0	41351607.0	T	A	ENSMUST00000115073.9:c.3125T>A	M1042K	41351607.0	41351607.0	T	A	ENSMUST00000115073.9:c.3125T>A	M1042K	AACR-H0362807	AACR-H0362807-M01-V01	AACR		False	False	False	False	False	220
STAG2	ENSG00000101972.14	ENST00000371144.3	chrX	32	+	True	123220471	123220471	C	T	ENST00000371144.3:c.3128C>T	S1043F	Missense	E_28	SNP	True	0	Class 0: This mutation can be originally modeled.	201aa	19aa	Stag2	ENSMUSG00000025862.15	ENSMUST00000115073.9	chrX	33	+	SNP	Missense	E_28	41351610.0	41351610.0	C	T	ENSMUST00000115073.9:c.3128C>T	S1043F	41351610.0	41351610.0	C	T	ENSMUST00000115073.9:c.3128C>T	S1043F	AACR-H0362810	AACR-H0362810-M01-V01	AACR		False	False	False	False	False	220
STAG2	ENSG00000101972.14	ENST00000371144.3	chrX	32	+	True	123220473	123220473	T	C	ENST00000371144.3:c.3130T>C	Y1044H	Missense	E_28	SNP	True	0	Class 0: This mutation can be originally modeled.	202aa	18aa	Stag2	ENSMUSG00000025862.15	ENSMUST00000115073.9	chrX	33	+	SNP	Missense	E_28	41351612.0	41351612.0	T	C	ENSMUST00000115073.9:c.3130T>C	Y1044H	41351612.0	41351612.0	T	C	ENSMUST00000115073.9:c.3130T>C	Y1044H	AACR-H0362812	AACR-H0362812-M01-V01	AACR		False	False	False	False	False	220
STAG2	ENSG00000101972.14	ENST00000371144.3	chrX	32	+	True	123220475	123220475	C	A	ENST00000371144.3:c.3132C>A	Y1044*	Nonsense	E_28	SNP	True	0	Class 0: This mutation can be originally modeled.	202aa	18aa	Stag2	ENSMUSG00000025862.15	ENSMUST00000115073.9	chrX	33	+	SNP	Nonsense	E_28	41351614.0	41351614.0	C	A	ENSMUST00000115073.9:c.3132C>A	Y1044*	41351614.0	41351614.0	C	A	ENSMUST00000115073.9:c.3132C>A	Y1044*	AACR-H0362814	AACR-H0362814-M01-V01	AACR		False	False	False	False	False	220
STAG2	ENSG00000101972.14	ENST00000371144.3	chrX	32	+	True	123220475	123220475	C	G	ENST00000371144.3:c.3132C>G	Y1044*	Nonsense	E_28	SNP	True	0	Class 0: This mutation can be originally modeled.	202aa	18aa	Stag2	ENSMUSG00000025862.15	ENSMUST00000115073.9	chrX	33	+	SNP	Nonsense	E_28	41351614.0	41351614.0	C	G	ENSMUST00000115073.9:c.3132C>G	Y1044*	41351614.0	41351614.0	C	G	ENSMUST00000115073.9:c.3132C>G	Y1044*	AACR-H0362815	AACR-H0362815-M01-V01	AACR		False	False	False	False	False	220
STAG2	ENSG00000101972.14	ENST00000371144.3	chrX	32	+	True	123156482	123156482	T	C	ENST00000371144.3:c.5T>C	I2T	Missense	E_1	SNP	True	0	Class 0: This mutation can be originally modeled.	1aa	53aa	Stag2	ENSMUSG00000025862.15	ENSMUST00000115073.9	chrX	33	+	SNP	Missense	E_1	41290832.0	41290832.0	T	C	ENSMUST00000115073.9:c.5T>C	I2T	41290832.0	41290832.0	T	C	ENSMUST00000115073.9:c.5T>C	I2T	AACR-H0368068	AACR-H0368068-M01-V01	AACR		False	False	False	False	False	54
STAG2	ENSG00000101972.14	ENST00000371144.3	chrX	32	+	True	123156484	123156484	G	T	ENST00000371144.3:c.7G>T	A3S	Missense	E_1	SNP	True	0	Class 0: This mutation can be originally modeled.	2aa	52aa	Stag2	ENSMUSG00000025862.15	ENSMUST00000115073.9	chrX	33	+	SNP	Missense	E_1	41290834.0	41290834.0	G	T	ENSMUST00000115073.9:c.7G>T	A3S	41290834.0	41290834.0	G	T	ENSMUST00000115073.9:c.7G>T	A3S	AACR-H0368069	AACR-H0368069-M01-V01	AACR		False	False	False	False	False	54
STAG2	ENSG00000101972.14	ENST00000371144.3	chrX	32	+	True	123156488	123156488	C	A	ENST00000371144.3:c.11C>A	A4D	Missense	E_1	SNP	True	0	Class 0: This mutation can be originally modeled.	3aa	51aa	Stag2	ENSMUSG00000025862.15	ENSMUST00000115073.9	chrX	33	+	SNP	Missense	E_1	41290838.0	41290838.0	C	A	ENSMUST00000115073.9:c.11C>A	A4D	41290838.0	41290838.0	C	A	ENSMUST00000115073.9:c.11C>A	A4D	AACR-H0368070	AACR-H0368070-M01-V01	AACR		False	False	False	False	False	54
STAG2	ENSG00000101972.14	ENST00000371144.3	chrX	32	+	True	123156488	123156488	C	T	ENST00000371144.3:c.11C>T	A4V	Missense	E_1	SNP	True	0	Class 0: This mutation can be originally modeled.	3aa	51aa	Stag2	ENSMUSG00000025862.15	ENSMUST00000115073.9	chrX	33	+	SNP	Missense	E_1	41290838.0	41290838.0	C	T	ENSMUST00000115073.9:c.11C>T	A4V	41290838.0	41290838.0	C	T	ENSMUST00000115073.9:c.11C>T	A4V	AACR-H0368071	AACR-H0368071-M01-V01	AACR		False	False	False	False	False	54
STAG2	ENSG00000101972.14	ENST00000371144.3	chrX	32	+	True	123156491	123156491	C	T	ENST00000371144.3:c.14C>T	P5L	Missense	E_1	SNP	True	0	Class 0: This mutation can be originally modeled.	4aa	50aa	Stag2	ENSMUSG00000025862.15	ENSMUST00000115073.9	chrX	33	+	SNP	Missense	E_1	41290841.0	41290841.0	C	T	ENSMUST00000115073.9:c.14C>T	P5L	41290841.0	41290841.0	C	T	ENSMUST00000115073.9:c.14C>T	P5L	AACR-H0368073	AACR-H0368073-M01-V01	AACR		False	False	False	False	False	54
STAG2	ENSG00000101972.14	ENST00000371144.3	chrX	32	+	True	123156499	123156499	C	G	ENST00000371144.3:c.22C>G	P8A	Missense	E_1	SNP	True	0	Class 0: This mutation can be originally modeled.	7aa	47aa	Stag2	ENSMUSG00000025862.15	ENSMUST00000115073.9	chrX	33	+	SNP	Missense	E_1	41290849.0	41290849.0	C	G	ENSMUST00000115073.9:c.22C>G	P8A	41290849.0	41290849.0	C	G	ENSMUST00000115073.9:c.22C>G	P8A	AACR-H0368074	AACR-H0368074-M01-V01	AACR		False	False	False	False	False	54
STAG2	ENSG00000101972.14	ENST00000371144.3	chrX	32	+	True	123156505	123156505	G	A	ENST00000371144.3:c.28G>A	D10N	Missense	E_1	SNP	True	0	Class 0: This mutation can be originally modeled.	9aa	45aa	Stag2	ENSMUSG00000025862.15	ENSMUST00000115073.9	chrX	33	+	SNP	Missense	E_1	41290855.0	41290855.0	G	A	ENSMUST00000115073.9:c.28G>A	D10N	41290855.0	41290855.0	G	A	ENSMUST00000115073.9:c.28G>A	D10N	AACR-H0368075	AACR-H0368075-M01-V01	AACR		False	False	False	False	False	54
STAG2	ENSG00000101972.14	ENST00000371144.3	chrX	32	+	True	123156505	123156505	G	T	ENST00000371144.3:c.28G>T	D10Y	Missense	E_1	SNP	True	0	Class 0: This mutation can be originally modeled.	9aa	45aa	Stag2	ENSMUSG00000025862.15	ENSMUST00000115073.9	chrX	33	+	SNP	Missense	E_1	41290855.0	41290855.0	G	T	ENSMUST00000115073.9:c.28G>T	D10Y	41290855.0	41290855.0	G	T	ENSMUST00000115073.9:c.28G>T	D10Y	AACR-H0368076	AACR-H0368076-M01-V01	AACR		False	False	False	False	False	54
STAG2	ENSG00000101972.14	ENST00000371144.3	chrX	32	+	True	123156506	123156506	A	G	ENST00000371144.3:c.29A>G	D10G	Missense	E_1	SNP	True	0	Class 0: This mutation can be originally modeled.	9aa	45aa	Stag2	ENSMUSG00000025862.15	ENSMUST00000115073.9	chrX	33	+	SNP	Missense	E_1	41290856.0	41290856.0	A	G	ENSMUST00000115073.9:c.29A>G	D10G	41290856.0	41290856.0	A	G	ENSMUST00000115073.9:c.29A>G	D10G	AACR-H0368077	AACR-H0368077-M01-V01	AACR		False	False	False	False	False	54
STAG2	ENSG00000101972.14	ENST00000371144.3	chrX	32	+	True	123156518	123156518	T	C	ENST00000371144.3:c.41T>C	L14P	Missense	E_1	SNP	True	0	Class 0: This mutation can be originally modeled.	13aa	41aa	Stag2	ENSMUSG00000025862.15	ENSMUST00000115073.9	chrX	33	+	SNP	Missense	E_1	41290868.0	41290868.0	T	C	ENSMUST00000115073.9:c.41T>C	L14P	41290868.0	41290868.0	T	C	ENSMUST00000115073.9:c.41T>C	L14P	AACR-H0368078	AACR-H0368078-M01-V01	AACR		False	False	False	False	False	54
STAG2	ENSG00000101972.14	ENST00000371144.3	chrX	32	+	True	123156482	123156482	T	A	ENST00000371144.3:c.5T>A	I2K	Missense	E_1	SNP	True	0	Class 0: This mutation can be originally modeled.	1aa	53aa	Stag2	ENSMUSG00000025862.15	ENSMUST00000115073.9	chrX	33	+	SNP	Missense	E_1	41290832.0	41290832.0	T	A	ENSMUST00000115073.9:c.5T>A	I2K	41290832.0	41290832.0	T	A	ENSMUST00000115073.9:c.5T>A	I2K	AACR-H0368085	AACR-H0368085-M01-V01	AACR		False	False	False	False	False	54
STAG2	ENSG00000101972.14	ENST00000371144.3	chrX	32	+	True	123156480	123156480	G	T	ENST00000371144.3:c.3G>T	M1I	Missense	E_1	SNP	True	0	Class 0: This mutation can be originally modeled.	0aa	54aa	Stag2	ENSMUSG00000025862.15	ENSMUST00000115073.9	chrX	33	+	SNP	Missense	E_1	41290830.0	41290830.0	G	T	ENSMUST00000115073.9:c.3G>T	M1I	41290830.0	41290830.0	G	T	ENSMUST00000115073.9:c.3G>T	M1I	AACR-H0368086	AACR-H0368086-M01-V01	AACR		False	False	False	False	False	54
STAG2	ENSG00000101972.14	ENST00000371144.3	chrX	32	+	True	123156480	123156480	G	A	ENST00000371144.3:c.3G>A	M1I	Missense	E_1	SNP	True	0	Class 0: This mutation can be originally modeled.	0aa	54aa	Stag2	ENSMUSG00000025862.15	ENSMUST00000115073.9	chrX	33	+	SNP	Missense	E_1	41290830.0	41290830.0	G	A	ENSMUST00000115073.9:c.3G>A	M1I	41290830.0	41290830.0	G	A	ENSMUST00000115073.9:c.3G>A	M1I	AACR-H0368087	AACR-H0368087-M01-V01	AACR		False	False	False	False	False	54
STAG2	ENSG00000101972.14	ENST00000371144.3	chrX	32	+	True	123159695	123159695	C	T	ENST00000371144.3:c.50C>T	S17L	Missense	E_2	SNP	True	0	Class 0: This mutation can be originally modeled.	16aa	38aa	Stag2	ENSMUSG00000025862.15	ENSMUST00000115073.9	chrX	33	+	SNP	Missense	E_2	41294928.0	41294928.0	C	T	ENSMUST00000115073.9:c.50C>T	S17L	41294928.0	41294928.0	C	T	ENSMUST00000115073.9:c.50C>T	S17L	AACR-H0368105	AACR-H0368105-M01-V01	AACR		False	False	False	False	False	54
STAG2	ENSG00000101972.14	ENST00000371144.3	chrX	32	+	True	123159766	123159766	A	T	ENST00000371144.3:c.121A>T	K41*	Nonsense	E_2	SNP	True	0	Class 0: This mutation can be originally modeled.	40aa	14aa	Stag2	ENSMUSG00000025862.15	ENSMUST00000115073.9	chrX	33	+	SNP	Nonsense	E_2	41294999.0	41294999.0	A	T	ENSMUST00000115073.9:c.121A>T	K41*	41294999.0	41294999.0	A	T	ENSMUST00000115073.9:c.121A>T	K41*	AACR-H0368109	AACR-H0368109-M01-V01	AACR		False	False	False	False	False	54
STAG2	ENSG00000101972.14	ENST00000371144.3	chrX	32	+	True	123159767	123159767	A	C	ENST00000371144.3:c.122A>C	K41T	Missense	E_2	SNP	True	0	Class 0: This mutation can be originally modeled.	40aa	14aa	Stag2	ENSMUSG00000025862.15	ENSMUST00000115073.9	chrX	33	+	SNP	Missense	E_2	41295000.0	41295000.0	A	C	ENSMUST00000115073.9:c.122A>C	K41T	41295000.0	41295000.0	A	C	ENSMUST00000115073.9:c.122A>C	K41T	AACR-H0368110	AACR-H0368110-M01-V01	AACR		False	False	False	False	False	54
STAG2	ENSG00000101972.14	ENST00000371144.3	chrX	32	+	True	123159768	123159768	A	T	ENST00000371144.3:c.123A>T	K41N	Missense	E_2	SNP	True	0	Class 0: This mutation can be originally modeled.	40aa	14aa	Stag2	ENSMUSG00000025862.15	ENSMUST00000115073.9	chrX	33	+	SNP	Missense	E_2	41295001.0	41295001.0	A	T	ENSMUST00000115073.9:c.123A>T	K41N	41295001.0	41295001.0	A	T	ENSMUST00000115073.9:c.123A>T	K41N	AACR-H0368111	AACR-H0368111-M01-V01	AACR		False	False	False	False	False	54
STAG2	ENSG00000101972.14	ENST00000371144.3	chrX	32	+	True	123164811	123164811	A	G	ENST00000371144.3:c.124A>G	T42A	Missense	E_3	SNP	True	0	Class 0: This mutation can be originally modeled.	41aa	13aa	Stag2	ENSMUSG00000025862.15	ENSMUST00000115073.9	chrX	33	+	SNP	Missense	E_3	41299955.0	41299955.0	A	G	ENSMUST00000115073.9:c.124A>G	T42A	41299955.0	41299955.0	A	G	ENSMUST00000115073.9:c.124A>G	T42A	AACR-H0368117	AACR-H0368117-M01-V01	AACR		False	False	False	False	False	54
STAG2	ENSG00000101972.14	ENST00000371144.3	chrX	32	+	True	123164821	123164821	A	G	ENST00000371144.3:c.134A>G	K45R	Missense	E_3	SNP	True	0	Class 0: This mutation can be originally modeled.	44aa	10aa	Stag2	ENSMUSG00000025862.15	ENSMUST00000115073.9	chrX	33	+	SNP	Missense	E_3	41299965.0	41299965.0	A	G	ENSMUST00000115073.9:c.134A>G	K45R	41299965.0	41299965.0	A	G	ENSMUST00000115073.9:c.134A>G	K45R	AACR-H0368118	AACR-H0368118-M01-V01	AACR		False	False	False	False	False	54
STAG2	ENSG00000101972.14	ENST00000371144.3	chrX	32	+	True	123164824	123164824	G	A	ENST00000371144.3:c.137G>A	G46D	Missense	E_3	SNP	True	0	Class 0: This mutation can be originally modeled.	45aa	9aa	Stag2	ENSMUSG00000025862.15	ENSMUST00000115073.9	chrX	33	+	SNP	Missense	E_3	41299968.0	41299968.0	G	A	ENSMUST00000115073.9:c.137G>A	G46D	41299968.0	41299968.0	G	A	ENSMUST00000115073.9:c.137G>A	G46D	AACR-H0368119	AACR-H0368119-M01-V01	AACR		False	False	False	False	False	54
STAG2	ENSG00000101972.14	ENST00000371144.3	chrX	32	+	True	123164832	123164832	G	C	ENST00000371144.3:c.145G>C	G49R	Missense	E_3	SNP	True	0	Class 0: This mutation can be originally modeled.	48aa	6aa	Stag2	ENSMUSG00000025862.15	ENSMUST00000115073.9	chrX	33	+	SNP	Missense	E_3	41299976.0	41299976.0	G	C	ENSMUST00000115073.9:c.145G>C	G49R	41299976.0	41299976.0	G	C	ENSMUST00000115073.9:c.145G>C	G49R	AACR-H0368121	AACR-H0368121-M01-V01	AACR		False	False	False	False	False	54
STAG2	ENSG00000101972.14	ENST00000371144.3	chrX	32	+	True	123164833	123164833	G	T	ENST00000371144.3:c.146G>T	G49V	Missense	E_3	SNP	True	0	Class 0: This mutation can be originally modeled.	48aa	6aa	Stag2	ENSMUSG00000025862.15	ENSMUST00000115073.9	chrX	33	+	SNP	Missense	E_3	41299977.0	41299977.0	G	T	ENSMUST00000115073.9:c.146G>T	G49V	41299977.0	41299977.0	G	T	ENSMUST00000115073.9:c.146G>T	G49V	AACR-H0368122	AACR-H0368122-M01-V01	AACR		False	False	False	False	False	54
STAG2	ENSG00000101972.14	ENST00000371144.3	chrX	32	+	True	123164841	123164841	G	A	ENST00000371144.3:c.154G>A	E52K	Missense	E_3	SNP	True	0	Class 0: This mutation can be originally modeled.	51aa	3aa	Stag2	ENSMUSG00000025862.15	ENSMUST00000115073.9	chrX	33	+	SNP	Missense	E_3	41299985.0	41299985.0	G	A	ENSMUST00000115073.9:c.154G>A	E52K	41299985.0	41299985.0	G	A	ENSMUST00000115073.9:c.154G>A	E52K	AACR-H0368123	AACR-H0368123-M01-V01	AACR		False	False	False	False	False	54
STAG2	ENSG00000101972.14	ENST00000371144.3	chrX	32	+	True	123164841	123164841	G	T	ENST00000371144.3:c.154G>T	E52*	Nonsense	E_3	SNP	True	0	Class 0: This mutation can be originally modeled.	51aa	3aa	Stag2	ENSMUSG00000025862.15	ENSMUST00000115073.9	chrX	33	+	SNP	Nonsense	E_3	41299985.0	41299985.0	G	T	ENSMUST00000115073.9:c.154G>T	E52*	41299985.0	41299985.0	G	T	ENSMUST00000115073.9:c.154G>T	E52*	AACR-H0368124	AACR-H0368124-M01-V01	AACR		False	False	False	False	False	54
STAG2	ENSG00000101972.14	ENST00000371144.3	chrX	32	+	True	123164842	123164842	A	T	ENST00000371144.3:c.155A>T	E52V	Missense	E_3	SNP	True	0	Class 0: This mutation can be originally modeled.	51aa	3aa	Stag2	ENSMUSG00000025862.15	ENSMUST00000115073.9	chrX	33	+	SNP	Missense	E_3	41299986.0	41299986.0	A	T	ENSMUST00000115073.9:c.155A>T	E52V	41299986.0	41299986.0	A	T	ENSMUST00000115073.9:c.155A>T	E52V	AACR-H0368125	AACR-H0368125-M01-V01	AACR		False	False	False	False	False	54
STAG2	ENSG00000101972.14	ENST00000371144.3	chrX	32	+	True	123159764	123159764	G	T	ENST00000371144.3:c.119G>T	G40V	Missense	E_2	SNP	True	0	Class 0: This mutation can be originally modeled.	39aa	15aa	Stag2	ENSMUSG00000025862.15	ENSMUST00000115073.9	chrX	33	+	SNP	Missense	E_2	41294997.0	41294997.0	G	T	ENSMUST00000115073.9:c.119G>T	G40V	41294997.0	41294997.0	G	T	ENSMUST00000115073.9:c.119G>T	G40V	AACR-H0368126	AACR-H0368126-M01-V01	AACR		False	False	False	False	False	54
STAG2	ENSG00000101972.14	ENST00000371144.3	chrX	32	+	True	123159764	123159764	G	A	ENST00000371144.3:c.119G>A	G40D	Missense	E_2	SNP	True	0	Class 0: This mutation can be originally modeled.	39aa	15aa	Stag2	ENSMUSG00000025862.15	ENSMUST00000115073.9	chrX	33	+	SNP	Missense	E_2	41294997.0	41294997.0	G	A	ENSMUST00000115073.9:c.119G>A	G40D	41294997.0	41294997.0	G	A	ENSMUST00000115073.9:c.119G>A	G40D	AACR-H0368127	AACR-H0368127-M01-V01	AACR		False	False	False	False	False	54
STAG2	ENSG00000101972.14	ENST00000371144.3	chrX	32	+	True	123159763	123159763	G	T	ENST00000371144.3:c.118G>T	G40C	Missense	E_2	SNP	True	0	Class 0: This mutation can be originally modeled.	39aa	15aa	Stag2	ENSMUSG00000025862.15	ENSMUST00000115073.9	chrX	33	+	SNP	Missense	E_2	41294996.0	41294996.0	G	T	ENSMUST00000115073.9:c.118G>T	G40C	41294996.0	41294996.0	G	T	ENSMUST00000115073.9:c.118G>T	G40C	AACR-H0368128	AACR-H0368128-M01-V01	AACR		False	False	False	False	False	54
STAG2	ENSG00000101972.14	ENST00000371144.3	chrX	32	+	True	123159710	123159710	C	T	ENST00000371144.3:c.65C>T	S22F	Missense	E_2	SNP	True	0	Class 0: This mutation can be originally modeled.	21aa	33aa	Stag2	ENSMUSG00000025862.15	ENSMUST00000115073.9	chrX	33	+	SNP	Missense	E_2	41294943.0	41294943.0	C	T	ENSMUST00000115073.9:c.65C>T	S22F	41294943.0	41294943.0	C	T	ENSMUST00000115073.9:c.65C>T	S22F	AACR-H0368130	AACR-H0368130-M01-V01	AACR		False	False	False	False	False	54
STAG2	ENSG00000101972.14	ENST00000371144.3	chrX	32	+	True	123159717	123159717	C	A	ENST00000371144.3:c.72C>A	D24E	Missense	E_2	SNP	True	0	Class 0: This mutation can be originally modeled.	23aa	31aa	Stag2	ENSMUSG00000025862.15	ENSMUST00000115073.9	chrX	33	+	SNP	Missense	E_2	41294950.0	41294950.0	C	A	ENSMUST00000115073.9:c.72C>A	D24E	41294950.0	41294950.0	C	A	ENSMUST00000115073.9:c.72C>A	D24E	AACR-H0368131	AACR-H0368131-M01-V01	AACR		False	False	False	False	False	54
STAG2	ENSG00000101972.14	ENST00000371144.3	chrX	32	+	True	123159719	123159719	C	T	ENST00000371144.3:c.74C>T	T25I	Missense	E_2	SNP	True	0	Class 0: This mutation can be originally modeled.	24aa	30aa	Stag2	ENSMUSG00000025862.15	ENSMUST00000115073.9	chrX	33	+	SNP	Missense	E_2	41294952.0	41294952.0	C	T	ENSMUST00000115073.9:c.74C>T	T25I	41294952.0	41294952.0	C	T	ENSMUST00000115073.9:c.74C>T	T25I	AACR-H0368132	AACR-H0368132-M01-V01	AACR		False	False	False	False	False	54
STAG2	ENSG00000101972.14	ENST00000371144.3	chrX	32	+	True	123159721	123159721	G	A	ENST00000371144.3:c.76G>A	D26N	Missense	E_2	SNP	True	0	Class 0: This mutation can be originally modeled.	25aa	29aa	Stag2	ENSMUSG00000025862.15	ENSMUST00000115073.9	chrX	33	+	SNP	Missense	E_2	41294954.0	41294954.0	G	A	ENSMUST00000115073.9:c.76G>A	D26N	41294954.0	41294954.0	G	A	ENSMUST00000115073.9:c.76G>A	D26N	AACR-H0368133	AACR-H0368133-M01-V01	AACR		False	False	False	False	False	54
STAG2	ENSG00000101972.14	ENST00000371144.3	chrX	32	+	True	123159723	123159723	T	A	ENST00000371144.3:c.78T>A	D26E	Missense	E_2	SNP	True	0	Class 0: This mutation can be originally modeled.	25aa	29aa	Stag2	ENSMUSG00000025862.15	ENSMUST00000115073.9	chrX	33	+	SNP	Missense	E_2	41294956.0	41294956.0	T	A	ENSMUST00000115073.9:c.78T>A	D26E	41294956.0	41294956.0	T	A	ENSMUST00000115073.9:c.78T>A	D26E	AACR-H0368134	AACR-H0368134-M01-V01	AACR		False	False	False	False	False	54
STAG2	ENSG00000101972.14	ENST00000371144.3	chrX	32	+	True	123159732	123159732	T	C	ENST00000371144.3:c.87T>C	D29delinsD	Silent	E_2	SNP	True	0	Class 0: This mutation can be originally modeled.	28aa	26aa	Stag2	ENSMUSG00000025862.15	ENSMUST00000115073.9	chrX	33	+	SNP	Silent	E_2	41294965.0	41294965.0	C	C	ENSMUST00000115073.9:c.87C>C	D29delinsD	41294965.0	41294965.0	C	C	ENSMUST00000115073.9:c.87C>C	D29delinsD	AACR-H0368135	AACR-H0368135-M01-V01	AACR		False	False	False	False	False	54
STAG2	ENSG00000101972.14	ENST00000371144.3	chrX	32	+	True	123159732	123159732	T	G	ENST00000371144.3:c.87T>G	D29E	Missense	E_2	SNP	True	0	Class 0: This mutation can be originally modeled.	28aa	26aa	Stag2	ENSMUSG00000025862.15	ENSMUST00000115073.9	chrX	33	+	SNP	Missense	E_2	41294965.0	41294965.0	C	G	ENSMUST00000115073.9:c.87C>G	D29E	41294965.0	41294965.0	C	G	ENSMUST00000115073.9:c.87C>G	D29E	AACR-H0368136	AACR-H0368136-M01-V01	AACR		False	False	False	False	False	54
STAG2	ENSG00000101972.14	ENST00000371144.3	chrX	32	+	True	123159739	123159739	G	C	ENST00000371144.3:c.94G>C	G32R	Missense	E_2	SNP	True	0	Class 0: This mutation can be originally modeled.	31aa	23aa	Stag2	ENSMUSG00000025862.15	ENSMUST00000115073.9	chrX	33	+	SNP	Missense	E_2	41294972.0	41294972.0	G	C	ENSMUST00000115073.9:c.94G>C	G32R	41294972.0	41294972.0	G	C	ENSMUST00000115073.9:c.94G>C	G32R	AACR-H0368137	AACR-H0368137-M01-V01	AACR		False	False	False	False	False	54
STAG2	ENSG00000101972.14	ENST00000371144.3	chrX	32	+	True	123159761	123159761	A	G	ENST00000371144.3:c.116A>G	K39R	Missense	E_2	SNP	True	0	Class 0: This mutation can be originally modeled.	38aa	16aa	Stag2	ENSMUSG00000025862.15	ENSMUST00000115073.9	chrX	33	+	SNP	Missense	E_2	41294994.0	41294994.0	A	G	ENSMUST00000115073.9:c.116A>G	K39R	41294994.0	41294994.0	A	G	ENSMUST00000115073.9:c.116A>G	K39R	AACR-H0368138	AACR-H0368138-M01-V01	AACR		False	False	False	False	False	54
STAG2	ENSG00000101972.14	ENST00000371144.3	chrX	32	+	True	123159740	123159740	G	T	ENST00000371144.3:c.95G>T	G32V	Missense	E_2	SNP	True	0	Class 0: This mutation can be originally modeled.	31aa	23aa	Stag2	ENSMUSG00000025862.15	ENSMUST00000115073.9	chrX	33	+	SNP	Missense	E_2	41294973.0	41294973.0	G	T	ENSMUST00000115073.9:c.95G>T	G32V	41294973.0	41294973.0	G	T	ENSMUST00000115073.9:c.95G>T	G32V	AACR-H0368139	AACR-H0368139-M01-V01	AACR		False	False	False	False	False	54
STAG2	ENSG00000101972.14	ENST00000371144.3	chrX	32	+	True	123159741	123159741	A	G	ENST00000371144.3:c.96A>G	G32delinsG	Silent	E_2	SNP	True	0	Class 0: This mutation can be originally modeled.	31aa	23aa	Stag2	ENSMUSG00000025862.15	ENSMUST00000115073.9	chrX	33	+	SNP	Silent	E_2	41294974.0	41294974.0	A	G	ENSMUST00000115073.9:c.96A>G	G32delinsG	41294974.0	41294974.0	A	G	ENSMUST00000115073.9:c.96A>G	G32delinsG	AACR-H0368141	AACR-H0368141-M01-V01	AACR		False	False	False	False	False	54
STAG2	ENSG00000101972.14	ENST00000371144.3	chrX	32	+	True	123159743	123159743	A	C	ENST00000371144.3:c.98A>C	K33T	Missense	E_2	SNP	True	0	Class 0: This mutation can be originally modeled.	32aa	22aa	Stag2	ENSMUSG00000025862.15	ENSMUST00000115073.9	chrX	33	+	SNP	Missense	E_2	41294976.0	41294976.0	A	C	ENSMUST00000115073.9:c.98A>C	K33T	41294976.0	41294976.0	A	C	ENSMUST00000115073.9:c.98A>C	K33T	AACR-H0368142	AACR-H0368142-M01-V01	AACR		False	False	False	False	False	54
STAG2	ENSG00000101972.14	ENST00000371144.3	chrX	32	+	True	123159745	123159745	A	T	ENST00000371144.3:c.100A>T	N34Y	Missense	E_2	SNP	True	0	Class 0: This mutation can be originally modeled.	33aa	21aa	Stag2	ENSMUSG00000025862.15	ENSMUST00000115073.9	chrX	33	+	SNP	Missense	E_2	41294978.0	41294978.0	A	T	ENSMUST00000115073.9:c.100A>T	N34Y	41294978.0	41294978.0	A	T	ENSMUST00000115073.9:c.100A>T	N34Y	AACR-H0368143	AACR-H0368143-M01-V01	AACR		False	False	False	False	False	54
STAG2	ENSG00000101972.14	ENST00000371144.3	chrX	32	+	True	123159748	123159748	C	T	ENST00000371144.3:c.103C>T	Q35*	Nonsense	E_2	SNP	True	0	Class 0: This mutation can be originally modeled.	34aa	20aa	Stag2	ENSMUSG00000025862.15	ENSMUST00000115073.9	chrX	33	+	SNP	Nonsense	E_2	41294981.0	41294981.0	C	T	ENSMUST00000115073.9:c.103C>T	Q35*	41294981.0	41294981.0	C	T	ENSMUST00000115073.9:c.103C>T	Q35*	AACR-H0368144	AACR-H0368144-M01-V01	AACR		False	False	False	False	False	54
STAG2	ENSG00000101972.14	ENST00000371144.3	chrX	32	+	True	123164850	123164850	A	G	ENST00000371144.3:c.163A>G	K55E	Missense	E_3	SNP	True	0	Class 0: This mutation can be originally modeled.	54aa	0aa	Stag2	ENSMUSG00000025862.15	ENSMUST00000115073.9	chrX	33	+	SNP	Missense	E_3	41299994.0	41299994.0	A	G	ENSMUST00000115073.9:c.163A>G	K55E	41299994.0	41299994.0	A	G	ENSMUST00000115073.9:c.163A>G	K55E	AACR-H0368228	AACR-H0368228-M01-V01	AACR		False	False	False	False	False	54
STAG2	ENSG00000101972.14	ENST00000371144.3	chrX	32	+	True	123164856	123164856	G	T	ENST00000371144.3:c.169G>T	G57*	Nonsense	E_3	SNP	True	0	Class 0: This mutation can be originally modeled.	0aa	9aa	Stag2	ENSMUSG00000025862.15	ENSMUST00000115073.9	chrX	33	+	SNP	Nonsense	E_3	41300000.0	41300000.0	G	T	ENSMUST00000115073.9:c.169G>T	G57*	41300000.0	41300000.0	G	T	ENSMUST00000115073.9:c.169G>T	G57*	AACR-H0368229	AACR-H0368229-M01-V01	AACR		False	False	False	False	False	9
STAG2	ENSG00000101972.14	ENST00000371144.3	chrX	32	+	True	123176476	123176476	T	C	ENST00000371144.3:c.443T>C	M148T	Missense	E_5	SNP	True	0	Class 0: This mutation can be originally modeled.	80aa	298aa	Stag2	ENSMUSG00000025862.15	ENSMUST00000115073.9	chrX	33	+	SNP	Missense	E_5	41309912.0	41309912.0	T	C	ENSMUST00000115073.9:c.443T>C	M148T	41309912.0	41309912.0	T	C	ENSMUST00000115073.9:c.443T>C	M148T	AACR-H0368231	AACR-H0368231-M01-V01	AACR		False	False	False	False	False	378
STAG2	ENSG00000101972.14	ENST00000371144.3	chrX	32	+	True	123176450	123176450	G	T	ENST00000371144.3:c.417G>T	M139I	Missense	E_5	SNP	True	0	Class 0: This mutation can be originally modeled.	71aa	307aa	Stag2	ENSMUSG00000025862.15	ENSMUST00000115073.9	chrX	33	+	SNP	Missense	E_5	41309886.0	41309886.0	G	T	ENSMUST00000115073.9:c.417G>T	M139I	41309886.0	41309886.0	G	T	ENSMUST00000115073.9:c.417G>T	M139I	AACR-H0368232	AACR-H0368232-M01-V01	AACR		False	False	False	False	False	378
STAG2	ENSG00000101972.14	ENST00000371144.3	chrX	32	+	True	123176451	123176451	C	T	ENST00000371144.3:c.418C>T	Q140*	Nonsense	E_5	SNP	True	0	Class 0: This mutation can be originally modeled.	72aa	306aa	Stag2	ENSMUSG00000025862.15	ENSMUST00000115073.9	chrX	33	+	SNP	Nonsense	E_5	41309887.0	41309887.0	C	T	ENSMUST00000115073.9:c.418C>T	Q140*	41309887.0	41309887.0	C	T	ENSMUST00000115073.9:c.418C>T	Q140*	AACR-H0368234	AACR-H0368234-M01-V01	AACR		False	False	False	False	False	378
STAG2	ENSG00000101972.14	ENST00000371144.3	chrX	32	+	True	123176455	123176455	A	T	ENST00000371144.3:c.422A>T	N141I	Missense	E_5	SNP	True	0	Class 0: This mutation can be originally modeled.	73aa	305aa	Stag2	ENSMUSG00000025862.15	ENSMUST00000115073.9	chrX	33	+	SNP	Missense	E_5	41309891.0	41309891.0	A	T	ENSMUST00000115073.9:c.422A>T	N141I	41309891.0	41309891.0	A	T	ENSMUST00000115073.9:c.422A>T	N141I	AACR-H0368235	AACR-H0368235-M01-V01	AACR		False	False	False	False	False	378
STAG2	ENSG00000101972.14	ENST00000371144.3	chrX	32	+	True	123176456	123176456	C	A	ENST00000371144.3:c.423C>A	N141K	Missense	E_5	SNP	True	0	Class 0: This mutation can be originally modeled.	73aa	305aa	Stag2	ENSMUSG00000025862.15	ENSMUST00000115073.9	chrX	33	+	SNP	Missense	E_5	41309892.0	41309892.0	C	A	ENSMUST00000115073.9:c.423C>A	N141K	41309892.0	41309892.0	C	A	ENSMUST00000115073.9:c.423C>A	N141K	AACR-H0368236	AACR-H0368236-M01-V01	AACR		False	False	False	False	False	378
STAG2	ENSG00000101972.14	ENST00000371144.3	chrX	32	+	True	123176458	123176458	C	A	ENST00000371144.3:c.425C>A	S142Y	Missense	E_5	SNP	True	0	Class 0: This mutation can be originally modeled.	74aa	304aa	Stag2	ENSMUSG00000025862.15	ENSMUST00000115073.9	chrX	33	+	SNP	Missense	E_5	41309894.0	41309894.0	C	A	ENSMUST00000115073.9:c.425C>A	S142Y	41309894.0	41309894.0	C	A	ENSMUST00000115073.9:c.425C>A	S142Y	AACR-H0368237	AACR-H0368237-M01-V01	AACR		False	False	False	False	False	378
STAG2	ENSG00000101972.14	ENST00000371144.3	chrX	32	+	True	123176458	123176458	C	G	ENST00000371144.3:c.425C>G	S142C	Missense	E_5	SNP	True	0	Class 0: This mutation can be originally modeled.	74aa	304aa	Stag2	ENSMUSG00000025862.15	ENSMUST00000115073.9	chrX	33	+	SNP	Missense	E_5	41309894.0	41309894.0	C	G	ENSMUST00000115073.9:c.425C>G	S142C	41309894.0	41309894.0	C	G	ENSMUST00000115073.9:c.425C>G	S142C	AACR-H0368238	AACR-H0368238-M01-V01	AACR		False	False	False	False	False	378
STAG2	ENSG00000101972.14	ENST00000371144.3	chrX	32	+	True	123176460	123176460	G	T	ENST00000371144.3:c.427G>T	E143*	Nonsense	E_5	SNP	True	0	Class 0: This mutation can be originally modeled.	75aa	303aa	Stag2	ENSMUSG00000025862.15	ENSMUST00000115073.9	chrX	33	+	SNP	Nonsense	E_5	41309896.0	41309896.0	G	T	ENSMUST00000115073.9:c.427G>T	E143*	41309896.0	41309896.0	G	T	ENSMUST00000115073.9:c.427G>T	E143*	AACR-H0368241	AACR-H0368241-M01-V01	AACR		False	False	False	False	False	378
STAG2	ENSG00000101972.14	ENST00000371144.3	chrX	32	+	True	123176464	123176464	T	C	ENST00000371144.3:c.431T>C	I144T	Missense	E_5	SNP	True	0	Class 0: This mutation can be originally modeled.	76aa	302aa	Stag2	ENSMUSG00000025862.15	ENSMUST00000115073.9	chrX	33	+	SNP	Missense	E_5	41309900.0	41309900.0	T	C	ENSMUST00000115073.9:c.431T>C	I144T	41309900.0	41309900.0	T	C	ENSMUST00000115073.9:c.431T>C	I144T	AACR-H0368243	AACR-H0368243-M01-V01	AACR		False	False	False	False	False	378
STAG2	ENSG00000101972.14	ENST00000371144.3	chrX	32	+	True	123176470	123176470	G	T	ENST00000371144.3:c.437G>T	R146L	Missense	E_5	SNP	True	0	Class 0: This mutation can be originally modeled.	78aa	300aa	Stag2	ENSMUSG00000025862.15	ENSMUST00000115073.9	chrX	33	+	SNP	Missense	E_5	41309906.0	41309906.0	G	T	ENSMUST00000115073.9:c.437G>T	R146L	41309906.0	41309906.0	G	T	ENSMUST00000115073.9:c.437G>T	R146L	AACR-H0368244	AACR-H0368244-M01-V01	AACR		False	False	False	False	False	378
STAG2	ENSG00000101972.14	ENST00000371144.3	chrX	32	+	True	123176472	123176472	A	C	ENST00000371144.3:c.439A>C	K147Q	Missense	E_5	SNP	True	0	Class 0: This mutation can be originally modeled.	79aa	299aa	Stag2	ENSMUSG00000025862.15	ENSMUST00000115073.9	chrX	33	+	SNP	Missense	E_5	41309908.0	41309908.0	A	C	ENSMUST00000115073.9:c.439A>C	K147Q	41309908.0	41309908.0	A	C	ENSMUST00000115073.9:c.439A>C	K147Q	AACR-H0368247	AACR-H0368247-M01-V01	AACR		False	False	False	False	False	378
STAG2	ENSG00000101972.14	ENST00000371144.3	chrX	32	+	True	123176473	123176473	A	C	ENST00000371144.3:c.440A>C	K147T	Missense	E_5	SNP	True	0	Class 0: This mutation can be originally modeled.	79aa	299aa	Stag2	ENSMUSG00000025862.15	ENSMUST00000115073.9	chrX	33	+	SNP	Missense	E_5	41309909.0	41309909.0	A	C	ENSMUST00000115073.9:c.440A>C	K147T	41309909.0	41309909.0	A	C	ENSMUST00000115073.9:c.440A>C	K147T	AACR-H0368248	AACR-H0368248-M01-V01	AACR		False	False	False	False	False	378
STAG2	ENSG00000101972.14	ENST00000371144.3	chrX	32	+	True	123176448	123176448	A	G	ENST00000371144.3:c.415A>G	M139V	Missense	E_5	SNP	True	0	Class 0: This mutation can be originally modeled.	71aa	307aa	Stag2	ENSMUSG00000025862.15	ENSMUST00000115073.9	chrX	33	+	SNP	Missense	E_5	41309884.0	41309884.0	A	G	ENSMUST00000115073.9:c.415A>G	M139V	41309884.0	41309884.0	A	G	ENSMUST00000115073.9:c.415A>G	M139V	AACR-H0368249	AACR-H0368249-M01-V01	AACR		False	False	False	False	False	378
STAG2	ENSG00000101972.14	ENST00000371144.3	chrX	32	+	True	123176433	123176433	G	A	ENST00000371144.3:c.400G>A	E134K	Missense	E_5	SNP	True	0	Class 0: This mutation can be originally modeled.	66aa	312aa	Stag2	ENSMUSG00000025862.15	ENSMUST00000115073.9	chrX	33	+	SNP	Missense	E_5	41309869.0	41309869.0	G	A	ENSMUST00000115073.9:c.400G>A	E134K	41309869.0	41309869.0	G	A	ENSMUST00000115073.9:c.400G>A	E134K	AACR-H0368250	AACR-H0368250-M01-V01	AACR		False	False	False	False	False	378
STAG2	ENSG00000101972.14	ENST00000371144.3	chrX	32	+	True	123171465	123171465	G	A	ENST00000371144.3:c.377G>A	G126D	Missense	E_4	SNP	True	0	Class 0: This mutation can be originally modeled.	58aa	320aa	Stag2	ENSMUSG00000025862.15	ENSMUST00000115073.9	chrX	33	+	SNP	Missense	E_4	41306300.0	41306300.0	G	A	ENSMUST00000115073.9:c.377G>A	G126D	41306300.0	41306300.0	G	A	ENSMUST00000115073.9:c.377G>A	G126D	AACR-H0368252	AACR-H0368252-M01-V01	AACR		False	False	False	False	False	378
STAG2	ENSG00000101972.14	ENST00000371144.3	chrX	32	+	True	123171442	123171442	C	T	ENST00000371144.3:c.354C>T	I118delinsI	Silent	E_4	SNP	True	0	Class 0: This mutation can be originally modeled.	50aa	328aa	Stag2	ENSMUSG00000025862.15	ENSMUST00000115073.9	chrX	33	+	SNP	Silent	E_4	41306277.0	41306277.0	C	T	ENSMUST00000115073.9:c.354C>T	I118delinsI	41306277.0	41306277.0	C	T	ENSMUST00000115073.9:c.354C>T	I118delinsI	AACR-H0368253	AACR-H0368253-M01-V01	AACR		False	False	False	False	False	378
STAG2	ENSG00000101972.14	ENST00000371144.3	chrX	32	+	True	123171443	123171443	A	T	ENST00000371144.3:c.355A>T	N119Y	Missense	E_4	SNP	True	0	Class 0: This mutation can be originally modeled.	51aa	327aa	Stag2	ENSMUSG00000025862.15	ENSMUST00000115073.9	chrX	33	+	SNP	Missense	E_4	41306278.0	41306278.0	A	T	ENSMUST00000115073.9:c.355A>T	N119Y	41306278.0	41306278.0	A	T	ENSMUST00000115073.9:c.355A>T	N119Y	AACR-H0368254	AACR-H0368254-M01-V01	AACR		False	False	False	False	False	378
STAG2	ENSG00000101972.14	ENST00000371144.3	chrX	32	+	True	123171455	123171455	C	A	ENST00000371144.3:c.367C>A	Q123K	Missense	E_4	SNP	True	0	Class 0: This mutation can be originally modeled.	55aa	323aa	Stag2	ENSMUSG00000025862.15	ENSMUST00000115073.9	chrX	33	+	SNP	Missense	E_4	41306290.0	41306290.0	C	A	ENSMUST00000115073.9:c.367C>A	Q123K	41306290.0	41306290.0	C	A	ENSMUST00000115073.9:c.367C>A	Q123K	AACR-H0368256	AACR-H0368256-M01-V01	AACR		False	False	False	False	False	378
STAG2	ENSG00000101972.14	ENST00000371144.3	chrX	32	+	True	123171462	123171462	C	A	ENST00000371144.3:c.374C>A	S125*	Nonsense	E_4	SNP	True	0	Class 0: This mutation can be originally modeled.	57aa	321aa	Stag2	ENSMUSG00000025862.15	ENSMUST00000115073.9	chrX	33	+	SNP	Nonsense	E_4	41306297.0	41306297.0	C	A	ENSMUST00000115073.9:c.374C>A	S125*	41306297.0	41306297.0	C	A	ENSMUST00000115073.9:c.374C>A	S125*	AACR-H0368259	AACR-H0368259-M01-V01	AACR		False	False	False	False	False	378
STAG2	ENSG00000101972.14	ENST00000371144.3	chrX	32	+	True	123176421	123176421	G	A	ENST00000371144.3:c.388G>A	V130I	Missense	E_5	SNP	True	0	Class 0: This mutation can be originally modeled.	62aa	316aa	Stag2	ENSMUSG00000025862.15	ENSMUST00000115073.9	chrX	33	+	SNP	Missense	E_5	41309857.0	41309857.0	G	A	ENSMUST00000115073.9:c.388G>A	V130I	41309857.0	41309857.0	G	A	ENSMUST00000115073.9:c.388G>A	V130I	AACR-H0368261	AACR-H0368261-M01-V01	AACR		False	False	False	False	False	378
STAG2	ENSG00000101972.14	ENST00000371144.3	chrX	32	+	True	123171467	123171467	T	C	ENST00000371144.3:c.379T>C	C127R	Missense	E_4	SNP	True	0	Class 0: This mutation can be originally modeled.	59aa	319aa	Stag2	ENSMUSG00000025862.15	ENSMUST00000115073.9	chrX	33	+	SNP	Missense	E_4	41306302.0	41306302.0	T	C	ENSMUST00000115073.9:c.379T>C	C127R	41306302.0	41306302.0	T	C	ENSMUST00000115073.9:c.379T>C	C127R	AACR-H0368262	AACR-H0368262-M01-V01	AACR		False	False	False	False	False	378
STAG2	ENSG00000101972.14	ENST00000371144.3	chrX	32	+	True	123176476	123176476	T	A	ENST00000371144.3:c.443T>A	M148K	Missense	E_5	SNP	True	0	Class 0: This mutation can be originally modeled.	80aa	298aa	Stag2	ENSMUSG00000025862.15	ENSMUST00000115073.9	chrX	33	+	SNP	Missense	E_5	41309912.0	41309912.0	T	A	ENSMUST00000115073.9:c.443T>A	M148K	41309912.0	41309912.0	T	A	ENSMUST00000115073.9:c.443T>A	M148K	AACR-H0368269	AACR-H0368269-M01-V01	AACR		False	False	False	False	False	378
STAG2	ENSG00000101972.14	ENST00000371144.3	chrX	32	+	True	123171438	123171438	T	A	ENST00000371144.3:c.350T>A	L117H	Missense	E_4	SNP	True	0	Class 0: This mutation can be originally modeled.	49aa	329aa	Stag2	ENSMUSG00000025862.15	ENSMUST00000115073.9	chrX	33	+	SNP	Missense	E_4	41306273.0	41306273.0	T	A	ENSMUST00000115073.9:c.350T>A	L117H	41306273.0	41306273.0	T	A	ENSMUST00000115073.9:c.350T>A	L117H	AACR-H0368271	AACR-H0368271-M01-V01	AACR		False	False	False	False	False	378
STAG2	ENSG00000101972.14	ENST00000371144.3	chrX	32	+	True	123179029	123179029	C	G	ENST00000371144.3:c.478C>G	P160A	Missense	E_6	SNP	True	0	Class 0: This mutation can be originally modeled.	92aa	286aa	Stag2	ENSMUSG00000025862.15	ENSMUST00000115073.9	chrX	33	+	SNP	Missense	E_6	41312138.0	41312138.0	C	G	ENSMUST00000115073.9:c.478C>G	P160A	41312138.0	41312138.0	C	G	ENSMUST00000115073.9:c.478C>G	P160A	AACR-H0368273	AACR-H0368273-M01-V01	AACR		False	False	False	False	False	378
STAG2	ENSG00000101972.14	ENST00000371144.3	chrX	32	+	True	123179030	123179030	C	G	ENST00000371144.3:c.479C>G	P160R	Missense	E_6	SNP	True	0	Class 0: This mutation can be originally modeled.	92aa	286aa	Stag2	ENSMUSG00000025862.15	ENSMUST00000115073.9	chrX	33	+	SNP	Missense	E_6	41312139.0	41312139.0	C	G	ENSMUST00000115073.9:c.479C>G	P160R	41312139.0	41312139.0	C	G	ENSMUST00000115073.9:c.479C>G	P160R	AACR-H0368274	AACR-H0368274-M01-V01	AACR		False	False	False	False	False	378
STAG2	ENSG00000101972.14	ENST00000371144.3	chrX	32	+	True	123179030	123179030	C	T	ENST00000371144.3:c.479C>T	P160L	Missense	E_6	SNP	True	0	Class 0: This mutation can be originally modeled.	92aa	286aa	Stag2	ENSMUSG00000025862.15	ENSMUST00000115073.9	chrX	33	+	SNP	Missense	E_6	41312139.0	41312139.0	C	T	ENSMUST00000115073.9:c.479C>T	P160L	41312139.0	41312139.0	C	T	ENSMUST00000115073.9:c.479C>T	P160L	AACR-H0368275	AACR-H0368275-M01-V01	AACR		False	False	False	False	False	378
STAG2	ENSG00000101972.14	ENST00000371144.3	chrX	32	+	True	123179032	123179032	C	T	ENST00000371144.3:c.481C>T	L161F	Missense	E_6	SNP	True	0	Class 0: This mutation can be originally modeled.	93aa	285aa	Stag2	ENSMUSG00000025862.15	ENSMUST00000115073.9	chrX	33	+	SNP	Missense	E_6	41312141.0	41312141.0	C	T	ENSMUST00000115073.9:c.481C>T	L161F	41312141.0	41312141.0	C	T	ENSMUST00000115073.9:c.481C>T	L161F	AACR-H0368277	AACR-H0368277-M01-V01	AACR		False	False	False	False	False	378
STAG2	ENSG00000101972.14	ENST00000371144.3	chrX	32	+	True	123179033	123179033	T	C	ENST00000371144.3:c.482T>C	L161P	Missense	E_6	SNP	True	0	Class 0: This mutation can be originally modeled.	93aa	285aa	Stag2	ENSMUSG00000025862.15	ENSMUST00000115073.9	chrX	33	+	SNP	Missense	E_6	41312142.0	41312142.0	T	C	ENSMUST00000115073.9:c.482T>C	L161P	41312142.0	41312142.0	T	C	ENSMUST00000115073.9:c.482T>C	L161P	AACR-H0368279	AACR-H0368279-M01-V01	AACR		False	False	False	False	False	378
STAG2	ENSG00000101972.14	ENST00000371144.3	chrX	32	+	True	123179036	123179036	C	A	ENST00000371144.3:c.485C>A	T162N	Missense	E_6	SNP	True	0	Class 0: This mutation can be originally modeled.	94aa	284aa	Stag2	ENSMUSG00000025862.15	ENSMUST00000115073.9	chrX	33	+	SNP	Missense	E_6	41312145.0	41312145.0	C	A	ENSMUST00000115073.9:c.485C>A	T162N	41312145.0	41312145.0	C	A	ENSMUST00000115073.9:c.485C>A	T162N	AACR-H0368280	AACR-H0368280-M01-V01	AACR		False	False	False	False	False	378
STAG2	ENSG00000101972.14	ENST00000371144.3	chrX	32	+	True	123179036	123179036	C	T	ENST00000371144.3:c.485C>T	T162I	Missense	E_6	SNP	True	0	Class 0: This mutation can be originally modeled.	94aa	284aa	Stag2	ENSMUSG00000025862.15	ENSMUST00000115073.9	chrX	33	+	SNP	Missense	E_6	41312145.0	41312145.0	C	T	ENSMUST00000115073.9:c.485C>T	T162I	41312145.0	41312145.0	C	T	ENSMUST00000115073.9:c.485C>T	T162I	AACR-H0368281	AACR-H0368281-M01-V01	AACR		False	False	False	False	False	378
STAG2	ENSG00000101972.14	ENST00000371144.3	chrX	32	+	True	123179045	123179045	G	A	ENST00000371144.3:c.494G>A	G165D	Missense	E_6	SNP	True	0	Class 0: This mutation can be originally modeled.	97aa	281aa	Stag2	ENSMUSG00000025862.15	ENSMUST00000115073.9	chrX	33	+	SNP	Missense	E_6	41312154.0	41312154.0	G	A	ENSMUST00000115073.9:c.494G>A	G165D	41312154.0	41312154.0	G	A	ENSMUST00000115073.9:c.494G>A	G165D	AACR-H0368282	AACR-H0368282-M01-V01	AACR		False	False	False	False	False	378
STAG2	ENSG00000101972.14	ENST00000371144.3	chrX	32	+	True	123179047	123179047	C	T	ENST00000371144.3:c.496C>T	P166S	Missense	E_6	SNP	True	0	Class 0: This mutation can be originally modeled.	98aa	280aa	Stag2	ENSMUSG00000025862.15	ENSMUST00000115073.9	chrX	33	+	SNP	Missense	E_6	41312156.0	41312156.0	C	T	ENSMUST00000115073.9:c.496C>T	P166S	41312156.0	41312156.0	C	T	ENSMUST00000115073.9:c.496C>T	P166S	AACR-H0368283	AACR-H0368283-M01-V01	AACR		False	False	False	False	False	378
STAG2	ENSG00000101972.14	ENST00000371144.3	chrX	32	+	True	123179048	123179048	C	A	ENST00000371144.3:c.497C>A	P166H	Missense	E_6	SNP	True	0	Class 0: This mutation can be originally modeled.	98aa	280aa	Stag2	ENSMUSG00000025862.15	ENSMUST00000115073.9	chrX	33	+	SNP	Missense	E_6	41312157.0	41312157.0	C	A	ENSMUST00000115073.9:c.497C>A	P166H	41312157.0	41312157.0	C	A	ENSMUST00000115073.9:c.497C>A	P166H	AACR-H0368284	AACR-H0368284-M01-V01	AACR		False	False	False	False	False	378
STAG2	ENSG00000101972.14	ENST00000371144.3	chrX	32	+	True	123179048	123179048	C	G	ENST00000371144.3:c.497C>G	P166R	Missense	E_6	SNP	True	0	Class 0: This mutation can be originally modeled.	98aa	280aa	Stag2	ENSMUSG00000025862.15	ENSMUST00000115073.9	chrX	33	+	SNP	Missense	E_6	41312157.0	41312157.0	C	G	ENSMUST00000115073.9:c.497C>G	P166R	41312157.0	41312157.0	C	G	ENSMUST00000115073.9:c.497C>G	P166R	AACR-H0368285	AACR-H0368285-M01-V01	AACR		False	False	False	False	False	378
STAG2	ENSG00000101972.14	ENST00000371144.3	chrX	32	+	True	123179054	123179054	G	A	ENST00000371144.3:c.503G>A	W168*	Nonsense	E_6	SNP	True	0	Class 0: This mutation can be originally modeled.	100aa	278aa	Stag2	ENSMUSG00000025862.15	ENSMUST00000115073.9	chrX	33	+	SNP	Nonsense	E_6	41312163.0	41312163.0	G	A	ENSMUST00000115073.9:c.503G>A	W168*	41312163.0	41312163.0	G	A	ENSMUST00000115073.9:c.503G>A	W168*	AACR-H0368287	AACR-H0368287-M01-V01	AACR		False	False	False	False	False	378
STAG2	ENSG00000101972.14	ENST00000371144.3	chrX	32	+	True	123179055	123179055	G	A	ENST00000371144.3:c.504G>A	W168*	Nonsense	E_6	SNP	True	0	Class 0: This mutation can be originally modeled.	100aa	278aa	Stag2	ENSMUSG00000025862.15	ENSMUST00000115073.9	chrX	33	+	SNP	Nonsense	E_6	41312164.0	41312164.0	G	A	ENSMUST00000115073.9:c.504G>A	W168*	41312164.0	41312164.0	G	A	ENSMUST00000115073.9:c.504G>A	W168*	AACR-H0368288	AACR-H0368288-M01-V01	AACR		False	False	False	False	False	378
STAG2	ENSG00000101972.14	ENST00000371144.3	chrX	32	+	True	123179056	123179056	A	G	ENST00000371144.3:c.505A>G	K169E	Missense	E_6	SNP	True	0	Class 0: This mutation can be originally modeled.	101aa	277aa	Stag2	ENSMUSG00000025862.15	ENSMUST00000115073.9	chrX	33	+	SNP	Missense	E_6	41312165.0	41312165.0	A	G	ENSMUST00000115073.9:c.505A>G	K169E	41312165.0	41312165.0	A	G	ENSMUST00000115073.9:c.505A>G	K169E	AACR-H0368289	AACR-H0368289-M01-V01	AACR		False	False	False	False	False	378
STAG2	ENSG00000101972.14	ENST00000371144.3	chrX	32	+	True	123179027	123179027	A	G	ENST00000371144.3:c.476A>G	Y159C	Missense	E_6	SNP	True	0	Class 0: This mutation can be originally modeled.	91aa	287aa	Stag2	ENSMUSG00000025862.15	ENSMUST00000115073.9	chrX	33	+	SNP	Missense	E_6	41312136.0	41312136.0	A	G	ENSMUST00000115073.9:c.476A>G	Y159C	41312136.0	41312136.0	A	G	ENSMUST00000115073.9:c.476A>G	Y159C	AACR-H0368290	AACR-H0368290-M01-V01	AACR		False	False	False	False	False	378
STAG2	ENSG00000101972.14	ENST00000371144.3	chrX	32	+	True	123179024	123179024	A	T	ENST00000371144.3:c.473A>T	D158V	Missense	E_6	SNP	True	0	Class 0: This mutation can be originally modeled.	90aa	288aa	Stag2	ENSMUSG00000025862.15	ENSMUST00000115073.9	chrX	33	+	SNP	Missense	E_6	41312133.0	41312133.0	A	T	ENSMUST00000115073.9:c.473A>T	D158V	41312133.0	41312133.0	A	T	ENSMUST00000115073.9:c.473A>T	D158V	AACR-H0368292	AACR-H0368292-M01-V01	AACR		False	False	False	False	False	378
STAG2	ENSG00000101972.14	ENST00000371144.3	chrX	32	+	True	123176495	123176495	G	C	ENST00000371144.3:c.462G>C	E154D	Missense	E_5	SNP	True	0	Class 0: This mutation can be originally modeled.	86aa	292aa	Stag2	ENSMUSG00000025862.15	ENSMUST00000115073.9	chrX	33	+	SNP	Missense	E_5	41309931.0	41309931.0	G	C	ENSMUST00000115073.9:c.462G>C	E154D	41309931.0	41309931.0	G	C	ENSMUST00000115073.9:c.462G>C	E154D	AACR-H0368293	AACR-H0368293-M01-V01	AACR		False	False	False	False	False	378
STAG2	ENSG00000101972.14	ENST00000371144.3	chrX	32	+	True	123176481	123176481	G	A	ENST00000371144.3:c.448G>A	E150K	Missense	E_5	SNP	True	0	Class 0: This mutation can be originally modeled.	82aa	296aa	Stag2	ENSMUSG00000025862.15	ENSMUST00000115073.9	chrX	33	+	SNP	Missense	E_5	41309917.0	41309917.0	G	A	ENSMUST00000115073.9:c.448G>A	E150K	41309917.0	41309917.0	G	A	ENSMUST00000115073.9:c.448G>A	E150K	AACR-H0368294	AACR-H0368294-M01-V01	AACR		False	False	False	False	False	378
STAG2	ENSG00000101972.14	ENST00000371144.3	chrX	32	+	True	123176481	123176481	G	T	ENST00000371144.3:c.448G>T	E150*	Nonsense	E_5	SNP	True	0	Class 0: This mutation can be originally modeled.	82aa	296aa	Stag2	ENSMUSG00000025862.15	ENSMUST00000115073.9	chrX	33	+	SNP	Nonsense	E_5	41309917.0	41309917.0	G	T	ENSMUST00000115073.9:c.448G>T	E150*	41309917.0	41309917.0	G	T	ENSMUST00000115073.9:c.448G>T	E150*	AACR-H0368295	AACR-H0368295-M01-V01	AACR		False	False	False	False	False	378
STAG2	ENSG00000101972.14	ENST00000371144.3	chrX	32	+	True	123176489	123176489	C	A	ENST00000371144.3:c.456C>A	F152L	Missense	E_5	SNP	True	0	Class 0: This mutation can be originally modeled.	84aa	294aa	Stag2	ENSMUSG00000025862.15	ENSMUST00000115073.9	chrX	33	+	SNP	Missense	E_5	41309925.0	41309925.0	T	A	ENSMUST00000115073.9:c.456T>A	F152L	41309925.0	41309925.0	T	A	ENSMUST00000115073.9:c.456T>A	F152L	AACR-H0368297	AACR-H0368297-M01-V01	AACR		False	False	False	False	False	378
STAG2	ENSG00000101972.14	ENST00000371144.3	chrX	32	+	True	123176491	123176491	A	T	ENST00000371144.3:c.458A>T	D153V	Missense	E_5	SNP	True	0	Class 0: This mutation can be originally modeled.	85aa	293aa	Stag2	ENSMUSG00000025862.15	ENSMUST00000115073.9	chrX	33	+	SNP	Missense	E_5	41309927.0	41309927.0	A	T	ENSMUST00000115073.9:c.458A>T	D153V	41309927.0	41309927.0	A	T	ENSMUST00000115073.9:c.458A>T	D153V	AACR-H0368299	AACR-H0368299-M01-V01	AACR		False	False	False	False	False	378
STAG2	ENSG00000101972.14	ENST00000371144.3	chrX	32	+	True	123176493	123176493	G	A	ENST00000371144.3:c.460G>A	E154K	Missense	E_5	SNP	True	0	Class 0: This mutation can be originally modeled.	86aa	292aa	Stag2	ENSMUSG00000025862.15	ENSMUST00000115073.9	chrX	33	+	SNP	Missense	E_5	41309929.0	41309929.0	G	A	ENSMUST00000115073.9:c.460G>A	E154K	41309929.0	41309929.0	G	A	ENSMUST00000115073.9:c.460G>A	E154K	AACR-H0368300	AACR-H0368300-M01-V01	AACR		False	False	False	False	False	378
STAG2	ENSG00000101972.14	ENST00000371144.3	chrX	32	+	True	123179023	123179023	G	T	ENST00000371144.3:c.472G>T	D158Y	Missense	E_6	SNP	True	0	Class 0: This mutation can be originally modeled.	90aa	288aa	Stag2	ENSMUSG00000025862.15	ENSMUST00000115073.9	chrX	33	+	SNP	Missense	E_6	41312132.0	41312132.0	G	T	ENSMUST00000115073.9:c.472G>T	D158Y	41312132.0	41312132.0	G	T	ENSMUST00000115073.9:c.472G>T	D158Y	AACR-H0368302	AACR-H0368302-M01-V01	AACR		False	False	False	False	False	378
STAG2	ENSG00000101972.14	ENST00000371144.3	chrX	32	+	True	123179018	123179018	G	A	ENST00000371144.3:c.467G>A	S156N	Missense	E_6	SNP	True	0	Class 0: This mutation can be originally modeled.	88aa	290aa	Stag2	ENSMUSG00000025862.15	ENSMUST00000115073.9	chrX	33	+	SNP	Missense	E_6	41312127.0	41312127.0	G	A	ENSMUST00000115073.9:c.467G>A	S156N	41312127.0	41312127.0	G	A	ENSMUST00000115073.9:c.467G>A	S156N	AACR-H0368307	AACR-H0368307-M01-V01	AACR		False	False	False	False	False	378
STAG2	ENSG00000101972.14	ENST00000371144.3	chrX	32	+	True	123179020	123179020	G	A	ENST00000371144.3:c.469G>A	G157R	Missense	E_6	SNP	True	0	Class 0: This mutation can be originally modeled.	89aa	289aa	Stag2	ENSMUSG00000025862.15	ENSMUST00000115073.9	chrX	33	+	SNP	Missense	E_6	41312129.0	41312129.0	G	A	ENSMUST00000115073.9:c.469G>A	G157R	41312129.0	41312129.0	G	A	ENSMUST00000115073.9:c.469G>A	G157R	AACR-H0368308	AACR-H0368308-M01-V01	AACR		False	False	False	False	False	378
STAG2	ENSG00000101972.14	ENST00000371144.3	chrX	32	+	True	123179021	123179021	G	T	ENST00000371144.3:c.470G>T	G157V	Missense	E_6	SNP	True	0	Class 0: This mutation can be originally modeled.	89aa	289aa	Stag2	ENSMUSG00000025862.15	ENSMUST00000115073.9	chrX	33	+	SNP	Missense	E_6	41312130.0	41312130.0	G	T	ENSMUST00000115073.9:c.470G>T	G157V	41312130.0	41312130.0	G	T	ENSMUST00000115073.9:c.470G>T	G157V	AACR-H0368309	AACR-H0368309-M01-V01	AACR		False	False	False	False	False	378
STAG2	ENSG00000101972.14	ENST00000371144.3	chrX	32	+	True	123171436	123171436	C	G	ENST00000371144.3:c.348C>G	D116E	Missense	E_4	SNP	True	0	Class 0: This mutation can be originally modeled.	48aa	330aa	Stag2	ENSMUSG00000025862.15	ENSMUST00000115073.9	chrX	33	+	SNP	Missense	E_4	41306271.0	41306271.0	C	G	ENSMUST00000115073.9:c.348C>G	D116E	41306271.0	41306271.0	C	G	ENSMUST00000115073.9:c.348C>G	D116E	AACR-H0368311	AACR-H0368311-M01-V01	AACR		False	False	False	False	False	378
STAG2	ENSG00000101972.14	ENST00000371144.3	chrX	32	+	True	123164859	123164859	A	C	ENST00000371144.3:c.172A>C	N58H	Missense	E_3	SNP	True	0	Class 0: This mutation can be originally modeled.	1aa	8aa	Stag2	ENSMUSG00000025862.15	ENSMUST00000115073.9	chrX	33	+	SNP	Missense	E_3	41300003.0	41300003.0	A	C	ENSMUST00000115073.9:c.172A>C	N58H	41300003.0	41300003.0	A	C	ENSMUST00000115073.9:c.172A>C	N58H	AACR-H0368312	AACR-H0368312-M01-V01	AACR		False	False	False	False	False	9
STAG2	ENSG00000101972.14	ENST00000371144.3	chrX	32	+	True	123164933	123164933	G	A	ENST00000371144.3:c.246G>A	M82I	Missense	E_3	SNP	True	0	Class 0: This mutation can be originally modeled.	14aa	364aa	Stag2	ENSMUSG00000025862.15	ENSMUST00000115073.9	chrX	33	+	SNP	Missense	E_3	41300077.0	41300077.0	G	A	ENSMUST00000115073.9:c.246G>A	M82I	41300077.0	41300077.0	G	A	ENSMUST00000115073.9:c.246G>A	M82I	AACR-H0368313	AACR-H0368313-M01-V01	AACR		False	False	False	False	False	378
STAG2	ENSG00000101972.14	ENST00000371144.3	chrX	32	+	True	123164897	123164897	G	T	ENST00000371144.3:c.210G>T	M70I	Missense	E_3	SNP	True	0	Class 0: This mutation can be originally modeled.	2aa	376aa	Stag2	ENSMUSG00000025862.15	ENSMUST00000115073.9	chrX	33	+	SNP	Missense	E_3	41300041.0	41300041.0	G	T	ENSMUST00000115073.9:c.210G>T	M70I	41300041.0	41300041.0	G	T	ENSMUST00000115073.9:c.210G>T	M70I	AACR-H0368315	AACR-H0368315-M01-V01	AACR		False	False	False	False	False	378
STAG2	ENSG00000101972.14	ENST00000371144.3	chrX	32	+	True	123164904	123164904	C	A	ENST00000371144.3:c.217C>A	H73N	Missense	E_3	SNP	True	0	Class 0: This mutation can be originally modeled.	5aa	373aa	Stag2	ENSMUSG00000025862.15	ENSMUST00000115073.9	chrX	33	+	SNP	Missense	E_3	41300048.0	41300048.0	C	A	ENSMUST00000115073.9:c.217C>A	H73N	41300048.0	41300048.0	C	A	ENSMUST00000115073.9:c.217C>A	H73N	AACR-H0368317	AACR-H0368317-M01-V01	AACR		False	False	False	False	False	378
STAG2	ENSG00000101972.14	ENST00000371144.3	chrX	32	+	True	123164905	123164905	A	C	ENST00000371144.3:c.218A>C	H73P	Missense	E_3	SNP	True	0	Class 0: This mutation can be originally modeled.	5aa	373aa	Stag2	ENSMUSG00000025862.15	ENSMUST00000115073.9	chrX	33	+	SNP	Missense	E_3	41300049.0	41300049.0	A	C	ENSMUST00000115073.9:c.218A>C	H73P	41300049.0	41300049.0	A	C	ENSMUST00000115073.9:c.218A>C	H73P	AACR-H0368318	AACR-H0368318-M01-V01	AACR		False	False	False	False	False	378
STAG2	ENSG00000101972.14	ENST00000371144.3	chrX	32	+	True	123164907	123164907	C	T	ENST00000371144.3:c.220C>T	H74Y	Missense	E_3	SNP	True	0	Class 0: This mutation can be originally modeled.	6aa	372aa	Stag2	ENSMUSG00000025862.15	ENSMUST00000115073.9	chrX	33	+	SNP	Missense	E_3	41300051.0	41300051.0	C	T	ENSMUST00000115073.9:c.220C>T	H74Y	41300051.0	41300051.0	C	T	ENSMUST00000115073.9:c.220C>T	H74Y	AACR-H0368319	AACR-H0368319-M01-V01	AACR		False	False	False	False	False	378
STAG2	ENSG00000101972.14	ENST00000371144.3	chrX	32	+	True	123164908	123164908	A	G	ENST00000371144.3:c.221A>G	H74R	Missense	E_3	SNP	True	0	Class 0: This mutation can be originally modeled.	6aa	372aa	Stag2	ENSMUSG00000025862.15	ENSMUST00000115073.9	chrX	33	+	SNP	Missense	E_3	41300052.0	41300052.0	A	G	ENSMUST00000115073.9:c.221A>G	H74R	41300052.0	41300052.0	A	G	ENSMUST00000115073.9:c.221A>G	H74R	AACR-H0368320	AACR-H0368320-M01-V01	AACR		False	False	False	False	False	378
STAG2	ENSG00000101972.14	ENST00000371144.3	chrX	32	+	True	123164909	123164909	C	A	ENST00000371144.3:c.222C>A	H74Q	Missense	E_3	SNP	True	0	Class 0: This mutation can be originally modeled.	6aa	372aa	Stag2	ENSMUSG00000025862.15	ENSMUST00000115073.9	chrX	33	+	SNP	Missense	E_3	41300053.0	41300053.0	T	A	ENSMUST00000115073.9:c.222T>A	H74Q	41300053.0	41300053.0	T	A	ENSMUST00000115073.9:c.222T>A	H74Q	AACR-H0368321	AACR-H0368321-M01-V01	AACR		False	False	False	False	False	378
STAG2	ENSG00000101972.14	ENST00000371144.3	chrX	32	+	True	123164913	123164913	C	G	ENST00000371144.3:c.226C>G	Q76E	Missense	E_3	SNP	True	0	Class 0: This mutation can be originally modeled.	8aa	370aa	Stag2	ENSMUSG00000025862.15	ENSMUST00000115073.9	chrX	33	+	SNP	Missense	E_3	41300057.0	41300057.0	C	G	ENSMUST00000115073.9:c.226C>G	Q76E	41300057.0	41300057.0	C	G	ENSMUST00000115073.9:c.226C>G	Q76E	AACR-H0368322	AACR-H0368322-M01-V01	AACR		False	False	False	False	False	378
STAG2	ENSG00000101972.14	ENST00000371144.3	chrX	32	+	True	123164914	123164914	A	G	ENST00000371144.3:c.227A>G	Q76R	Missense	E_3	SNP	True	0	Class 0: This mutation can be originally modeled.	8aa	370aa	Stag2	ENSMUSG00000025862.15	ENSMUST00000115073.9	chrX	33	+	SNP	Missense	E_3	41300058.0	41300058.0	A	G	ENSMUST00000115073.9:c.227A>G	Q76R	41300058.0	41300058.0	A	G	ENSMUST00000115073.9:c.227A>G	Q76R	AACR-H0368323	AACR-H0368323-M01-V01	AACR		False	False	False	False	False	378
STAG2	ENSG00000101972.14	ENST00000371144.3	chrX	32	+	True	123164914	123164914	A	T	ENST00000371144.3:c.227A>T	Q76L	Missense	E_3	SNP	True	0	Class 0: This mutation can be originally modeled.	8aa	370aa	Stag2	ENSMUSG00000025862.15	ENSMUST00000115073.9	chrX	33	+	SNP	Missense	E_3	41300058.0	41300058.0	A	T	ENSMUST00000115073.9:c.227A>T	Q76L	41300058.0	41300058.0	A	T	ENSMUST00000115073.9:c.227A>T	Q76L	AACR-H0368324	AACR-H0368324-M01-V01	AACR		False	False	False	False	False	378
STAG2	ENSG00000101972.14	ENST00000371144.3	chrX	32	+	True	123164919	123164919	G	C	ENST00000371144.3:c.232G>C	G78R	Missense	E_3	SNP	True	0	Class 0: This mutation can be originally modeled.	10aa	368aa	Stag2	ENSMUSG00000025862.15	ENSMUST00000115073.9	chrX	33	+	SNP	Missense	E_3	41300063.0	41300063.0	G	C	ENSMUST00000115073.9:c.232G>C	G78R	41300063.0	41300063.0	G	C	ENSMUST00000115073.9:c.232G>C	G78R	AACR-H0368325	AACR-H0368325-M01-V01	AACR		False	False	False	False	False	378
STAG2	ENSG00000101972.14	ENST00000371144.3	chrX	32	+	True	123164920	123164920	G	A	ENST00000371144.3:c.233G>A	G78E	Missense	E_3	SNP	True	0	Class 0: This mutation can be originally modeled.	10aa	368aa	Stag2	ENSMUSG00000025862.15	ENSMUST00000115073.9	chrX	33	+	SNP	Missense	E_3	41300064.0	41300064.0	G	A	ENSMUST00000115073.9:c.233G>A	G78E	41300064.0	41300064.0	G	A	ENSMUST00000115073.9:c.233G>A	G78E	AACR-H0368326	AACR-H0368326-M01-V01	AACR		False	False	False	False	False	378
STAG2	ENSG00000101972.14	ENST00000371144.3	chrX	32	+	True	123164925	123164925	G	A	ENST00000371144.3:c.238G>A	E80K	Missense	E_3	SNP	True	0	Class 0: This mutation can be originally modeled.	12aa	366aa	Stag2	ENSMUSG00000025862.15	ENSMUST00000115073.9	chrX	33	+	SNP	Missense	E_3	41300069.0	41300069.0	G	A	ENSMUST00000115073.9:c.238G>A	E80K	41300069.0	41300069.0	G	A	ENSMUST00000115073.9:c.238G>A	E80K	AACR-H0368327	AACR-H0368327-M01-V01	AACR		False	False	False	False	False	378
STAG2	ENSG00000101972.14	ENST00000371144.3	chrX	32	+	True	123164928	123164928	A	C	ENST00000371144.3:c.241A>C	N81H	Missense	E_3	SNP	True	0	Class 0: This mutation can be originally modeled.	13aa	365aa	Stag2	ENSMUSG00000025862.15	ENSMUST00000115073.9	chrX	33	+	SNP	Missense	E_3	41300072.0	41300072.0	A	C	ENSMUST00000115073.9:c.241A>C	N81H	41300072.0	41300072.0	A	C	ENSMUST00000115073.9:c.241A>C	N81H	AACR-H0368328	AACR-H0368328-M01-V01	AACR		False	False	False	False	False	378
STAG2	ENSG00000101972.14	ENST00000371144.3	chrX	32	+	True	123164929	123164929	A	C	ENST00000371144.3:c.242A>C	N81T	Missense	E_3	SNP	True	0	Class 0: This mutation can be originally modeled.	13aa	365aa	Stag2	ENSMUSG00000025862.15	ENSMUST00000115073.9	chrX	33	+	SNP	Missense	E_3	41300073.0	41300073.0	A	C	ENSMUST00000115073.9:c.242A>C	N81T	41300073.0	41300073.0	A	C	ENSMUST00000115073.9:c.242A>C	N81T	AACR-H0368329	AACR-H0368329-M01-V01	AACR		False	False	False	False	False	378
STAG2	ENSG00000101972.14	ENST00000371144.3	chrX	32	+	True	123164929	123164929	A	G	ENST00000371144.3:c.242A>G	N81S	Missense	E_3	SNP	True	0	Class 0: This mutation can be originally modeled.	13aa	365aa	Stag2	ENSMUSG00000025862.15	ENSMUST00000115073.9	chrX	33	+	SNP	Missense	E_3	41300073.0	41300073.0	A	G	ENSMUST00000115073.9:c.242A>G	N81S	41300073.0	41300073.0	A	G	ENSMUST00000115073.9:c.242A>G	N81S	AACR-H0368330	AACR-H0368330-M01-V01	AACR		False	False	False	False	False	378
STAG2	ENSG00000101972.14	ENST00000371144.3	chrX	32	+	True	123164892	123164892	C	T	ENST00000371144.3:c.205C>T	R69*	Nonsense	E_3	SNP	True	0	Class 0: This mutation can be originally modeled.	1aa	377aa	Stag2	ENSMUSG00000025862.15	ENSMUST00000115073.9	chrX	33	+	SNP	Nonsense	E_3	41300036.0	41300036.0	C	T	ENSMUST00000115073.9:c.205C>T	R69*	41300036.0	41300036.0	C	T	ENSMUST00000115073.9:c.205C>T	R69*	AACR-H0368331	AACR-H0368331-M01-V01	AACR		False	False	False	False	False	378
STAG2	ENSG00000101972.14	ENST00000371144.3	chrX	32	+	True	123164890	123164890	A	C	ENST00000371144.3:c.203A>C	N68T	Missense	E_3	SNP	True	0	Class 0: This mutation can be originally modeled.	0aa	378aa	Stag2	ENSMUSG00000025862.15	ENSMUST00000115073.9	chrX	33	+	SNP	Missense	E_3	41300034.0	41300034.0	A	C	ENSMUST00000115073.9:c.203A>C	N68T	41300034.0	41300034.0	A	C	ENSMUST00000115073.9:c.203A>C	N68T	AACR-H0368332	AACR-H0368332-M01-V01	AACR		False	False	False	False	False	378
STAG2	ENSG00000101972.14	ENST00000371144.3	chrX	32	+	True	123164889	123164889	A	G	ENST00000371144.3:c.202A>G	N68D	Missense	E_3	SNP	True	0	Class 0: This mutation can be originally modeled.	0aa	378aa	Stag2	ENSMUSG00000025862.15	ENSMUST00000115073.9	chrX	33	+	SNP	Missense	E_3	41300033.0	41300033.0	A	G	ENSMUST00000115073.9:c.202A>G	N68D	41300033.0	41300033.0	A	G	ENSMUST00000115073.9:c.202A>G	N68D	AACR-H0368333	AACR-H0368333-M01-V01	AACR		False	False	False	False	False	378
STAG2	ENSG00000101972.14	ENST00000371144.3	chrX	32	+	True	123164875	123164875	C	T	ENST00000371144.3:c.188C>T	P63L	Missense	E_3	SNP	True	0	Class 0: This mutation can be originally modeled.	6aa	3aa	Stag2	ENSMUSG00000025862.15	ENSMUST00000115073.9	chrX	33	+	SNP	Missense	E_3	41300019.0	41300019.0	C	T	ENSMUST00000115073.9:c.188C>T	P63L	41300019.0	41300019.0	C	T	ENSMUST00000115073.9:c.188C>T	P63L	AACR-H0368334	AACR-H0368334-M01-V01	AACR		False	False	False	False	False	9
STAG2	ENSG00000101972.14	ENST00000371144.3	chrX	32	+	True	123164863	123164863	G	A	ENST00000371144.3:c.176G>A	G59E	Missense	E_3	SNP	True	0	Class 0: This mutation can be originally modeled.	2aa	7aa	Stag2	ENSMUSG00000025862.15	ENSMUST00000115073.9	chrX	33	+	SNP	Missense	E_3	41300007.0	41300007.0	G	A	ENSMUST00000115073.9:c.176G>A	G59E	41300007.0	41300007.0	G	A	ENSMUST00000115073.9:c.176G>A	G59E	AACR-H0368336	AACR-H0368336-M01-V01	AACR		False	False	False	False	False	9
STAG2	ENSG00000101972.14	ENST00000371144.3	chrX	32	+	True	123164866	123164866	G	A	ENST00000371144.3:c.179G>A	G60E	Missense	E_3	SNP	True	0	Class 0: This mutation can be originally modeled.	3aa	6aa	Stag2	ENSMUSG00000025862.15	ENSMUST00000115073.9	chrX	33	+	SNP	Missense	E_3	41300010.0	41300010.0	G	A	ENSMUST00000115073.9:c.179G>A	G60E	41300010.0	41300010.0	G	A	ENSMUST00000115073.9:c.179G>A	G60E	AACR-H0368337	AACR-H0368337-M01-V01	AACR		False	False	False	False	False	9
STAG2	ENSG00000101972.14	ENST00000371144.3	chrX	32	+	True	123164866	123164866	G	T	ENST00000371144.3:c.179G>T	G60V	Missense	E_3	SNP	True	0	Class 0: This mutation can be originally modeled.	3aa	6aa	Stag2	ENSMUSG00000025862.15	ENSMUST00000115073.9	chrX	33	+	SNP	Missense	E_3	41300010.0	41300010.0	G	T	ENSMUST00000115073.9:c.179G>T	G60V	41300010.0	41300010.0	G	T	ENSMUST00000115073.9:c.179G>T	G60V	AACR-H0368338	AACR-H0368338-M01-V01	AACR		False	False	False	False	False	9
STAG2	ENSG00000101972.14	ENST00000371144.3	chrX	32	+	True	123164872	123164872	A	G	ENST00000371144.3:c.185A>G	K62R	Missense	E_3	SNP	True	0	Class 0: This mutation can be originally modeled.	5aa	4aa	Stag2	ENSMUSG00000025862.15	ENSMUST00000115073.9	chrX	33	+	SNP	Missense	E_3	41300016.0	41300016.0	A	G	ENSMUST00000115073.9:c.185A>G	K62R	41300016.0	41300016.0	A	G	ENSMUST00000115073.9:c.185A>G	K62R	AACR-H0368339	AACR-H0368339-M01-V01	AACR		False	False	False	False	False	9
STAG2	ENSG00000101972.14	ENST00000371144.3	chrX	32	+	True	123164874	123164874	C	G	ENST00000371144.3:c.187C>G	P63A	Missense	E_3	SNP	True	0	Class 0: This mutation can be originally modeled.	6aa	3aa	Stag2	ENSMUSG00000025862.15	ENSMUST00000115073.9	chrX	33	+	SNP	Missense	E_3	41300018.0	41300018.0	C	G	ENSMUST00000115073.9:c.187C>G	P63A	41300018.0	41300018.0	C	G	ENSMUST00000115073.9:c.187C>G	P63A	AACR-H0368340	AACR-H0368340-M01-V01	AACR		False	False	False	False	False	9
STAG2	ENSG00000101972.14	ENST00000371144.3	chrX	32	+	True	123164878	123164878	C	T	ENST00000371144.3:c.191C>T	P64L	Missense	E_3	SNP	True	0	Class 0: This mutation can be originally modeled.	7aa	2aa	Stag2	ENSMUSG00000025862.15	ENSMUST00000115073.9	chrX	33	+	SNP	Missense	E_3	41300022.0	41300022.0	C	T	ENSMUST00000115073.9:c.191C>T	P64L	41300022.0	41300022.0	C	T	ENSMUST00000115073.9:c.191C>T	P64L	AACR-H0368345	AACR-H0368345-M01-V01	AACR		False	False	False	False	False	9
STAG2	ENSG00000101972.14	ENST00000371144.3	chrX	32	+	True	123164881	123164881	C	A	ENST00000371144.3:c.194C>A	S65Y	Missense	E_3	SNP	True	0	Class 0: This mutation can be originally modeled.	8aa	1aa	Stag2	ENSMUSG00000025862.15	ENSMUST00000115073.9	chrX	33	+	SNP	Missense	E_3	41300025.0	41300025.0	C	A	ENSMUST00000115073.9:c.194C>A	S65Y	41300025.0	41300025.0	C	A	ENSMUST00000115073.9:c.194C>A	S65Y	AACR-H0368346	AACR-H0368346-M01-V01	AACR		False	False	False	False	False	9
STAG2	ENSG00000101972.14	ENST00000371144.3	chrX	32	+	True	123164881	123164881	C	T	ENST00000371144.3:c.194C>T	S65F	Missense	E_3	SNP	True	0	Class 0: This mutation can be originally modeled.	8aa	1aa	Stag2	ENSMUSG00000025862.15	ENSMUST00000115073.9	chrX	33	+	SNP	Missense	E_3	41300025.0	41300025.0	C	T	ENSMUST00000115073.9:c.194C>T	S65F	41300025.0	41300025.0	C	T	ENSMUST00000115073.9:c.194C>T	S65F	AACR-H0368347	AACR-H0368347-M01-V01	AACR		False	False	False	False	False	9
STAG2	ENSG00000101972.14	ENST00000371144.3	chrX	32	+	True	123164883	123164883	G	A	ENST00000371144.3:c.196G>A	G66S	Missense	E_3	SNP	True	0	Class 0: This mutation can be originally modeled.	9aa	0aa	Stag2	ENSMUSG00000025862.15	ENSMUST00000115073.9	chrX	33	+	SNP	Missense	E_3	41300027.0	41300027.0	G	A	ENSMUST00000115073.9:c.196G>A	G66S	41300027.0	41300027.0	G	A	ENSMUST00000115073.9:c.196G>A	G66S	AACR-H0368348	AACR-H0368348-M01-V01	AACR		False	False	False	False	False	9
STAG2	ENSG00000101972.14	ENST00000371144.3	chrX	32	+	True	123164930	123164930	C	A	ENST00000371144.3:c.243C>A	N81K	Missense	E_3	SNP	True	0	Class 0: This mutation can be originally modeled.	13aa	365aa	Stag2	ENSMUSG00000025862.15	ENSMUST00000115073.9	chrX	33	+	SNP	Missense	E_3	41300074.0	41300074.0	C	A	ENSMUST00000115073.9:c.243C>A	N81K	41300074.0	41300074.0	C	A	ENSMUST00000115073.9:c.243C>A	N81K	AACR-H0368351	AACR-H0368351-M01-V01	AACR		False	False	False	False	False	378
STAG2	ENSG00000101972.14	ENST00000371144.3	chrX	32	+	True	123164935	123164935	T	A	ENST00000371144.3:c.248T>A	M83K	Missense	E_3	SNP	True	0	Class 0: This mutation can be originally modeled.	15aa	363aa	Stag2	ENSMUSG00000025862.15	ENSMUST00000115073.9	chrX	33	+	SNP	Missense	E_3	41300079.0	41300079.0	T	A	ENSMUST00000115073.9:c.248T>A	M83K	41300079.0	41300079.0	T	A	ENSMUST00000115073.9:c.248T>A	M83K	AACR-H0368352	AACR-H0368352-M01-V01	AACR		False	False	False	False	False	378
STAG2	ENSG00000101972.14	ENST00000371144.3	chrX	32	+	True	123171390	123171390	A	C	ENST00000371144.3:c.302A>C	D101A	Missense	E_4	SNP	True	0	Class 0: This mutation can be originally modeled.	33aa	345aa	Stag2	ENSMUSG00000025862.15	ENSMUST00000115073.9	chrX	33	+	SNP	Missense	E_4	41306225.0	41306225.0	A	C	ENSMUST00000115073.9:c.302A>C	D101A	41306225.0	41306225.0	A	C	ENSMUST00000115073.9:c.302A>C	D101A	AACR-H0368355	AACR-H0368355-M01-V01	AACR		False	False	False	False	False	378
STAG2	ENSG00000101972.14	ENST00000371144.3	chrX	32	+	True	123171393	123171393	G	T	ENST00000371144.3:c.305G>T	W102L	Missense	E_4	SNP	True	0	Class 0: This mutation can be originally modeled.	34aa	344aa	Stag2	ENSMUSG00000025862.15	ENSMUST00000115073.9	chrX	33	+	SNP	Missense	E_4	41306228.0	41306228.0	G	T	ENSMUST00000115073.9:c.305G>T	W102L	41306228.0	41306228.0	G	T	ENSMUST00000115073.9:c.305G>T	W102L	AACR-H0368356	AACR-H0368356-M01-V01	AACR		False	False	False	False	False	378
STAG2	ENSG00000101972.14	ENST00000371144.3	chrX	32	+	True	123171394	123171394	G	A	ENST00000371144.3:c.306G>A	W102*	Nonsense	E_4	SNP	True	0	Class 0: This mutation can be originally modeled.	34aa	344aa	Stag2	ENSMUSG00000025862.15	ENSMUST00000115073.9	chrX	33	+	SNP	Nonsense	E_4	41306229.0	41306229.0	G	A	ENSMUST00000115073.9:c.306G>A	W102*	41306229.0	41306229.0	G	A	ENSMUST00000115073.9:c.306G>A	W102*	AACR-H0368357	AACR-H0368357-M01-V01	AACR		False	False	False	False	False	378
STAG2	ENSG00000101972.14	ENST00000371144.3	chrX	32	+	True	123171398	123171398	G	A	ENST00000371144.3:c.310G>A	E104K	Missense	E_4	SNP	True	0	Class 0: This mutation can be originally modeled.	36aa	342aa	Stag2	ENSMUSG00000025862.15	ENSMUST00000115073.9	chrX	33	+	SNP	Missense	E_4	41306233.0	41306233.0	G	A	ENSMUST00000115073.9:c.310G>A	E104K	41306233.0	41306233.0	G	A	ENSMUST00000115073.9:c.310G>A	E104K	AACR-H0368358	AACR-H0368358-M01-V01	AACR		False	False	False	False	False	378
STAG2	ENSG00000101972.14	ENST00000371144.3	chrX	32	+	True	123171404	123171404	T	C	ENST00000371144.3:c.316T>C	Y106H	Missense	E_4	SNP	True	0	Class 0: This mutation can be originally modeled.	38aa	340aa	Stag2	ENSMUSG00000025862.15	ENSMUST00000115073.9	chrX	33	+	SNP	Missense	E_4	41306239.0	41306239.0	T	C	ENSMUST00000115073.9:c.316T>C	Y106H	41306239.0	41306239.0	T	C	ENSMUST00000115073.9:c.316T>C	Y106H	AACR-H0368361	AACR-H0368361-M01-V01	AACR		False	False	False	False	False	378
STAG2	ENSG00000101972.14	ENST00000371144.3	chrX	32	+	True	123171410	123171410	C	G	ENST00000371144.3:c.322C>G	H108D	Missense	E_4	SNP	True	0	Class 0: This mutation can be originally modeled.	40aa	338aa	Stag2	ENSMUSG00000025862.15	ENSMUST00000115073.9	chrX	33	+	SNP	Missense	E_4	41306245.0	41306245.0	C	G	ENSMUST00000115073.9:c.322C>G	H108D	41306245.0	41306245.0	C	G	ENSMUST00000115073.9:c.322C>G	H108D	AACR-H0368362	AACR-H0368362-M01-V01	AACR		False	False	False	False	False	378
STAG2	ENSG00000101972.14	ENST00000371144.3	chrX	32	+	True	123171415	123171415	C	G	ENST00000371144.3:c.327C>G	D109E	Missense	E_4	SNP	True	0	Class 0: This mutation can be originally modeled.	41aa	337aa	Stag2	ENSMUSG00000025862.15	ENSMUST00000115073.9	chrX	33	+	SNP	Missense	E_4	41306250.0	41306250.0	C	G	ENSMUST00000115073.9:c.327C>G	D109E	41306250.0	41306250.0	C	G	ENSMUST00000115073.9:c.327C>G	D109E	AACR-H0368363	AACR-H0368363-M01-V01	AACR		False	False	False	False	False	378
STAG2	ENSG00000101972.14	ENST00000371144.3	chrX	32	+	True	123171419	123171419	G	T	ENST00000371144.3:c.331G>T	D111Y	Missense	E_4	SNP	True	0	Class 0: This mutation can be originally modeled.	43aa	335aa	Stag2	ENSMUSG00000025862.15	ENSMUST00000115073.9	chrX	33	+	SNP	Missense	E_4	41306254.0	41306254.0	G	T	ENSMUST00000115073.9:c.331G>T	D111Y	41306254.0	41306254.0	G	T	ENSMUST00000115073.9:c.331G>T	D111Y	AACR-H0368365	AACR-H0368365-M01-V01	AACR		False	False	False	False	False	378
STAG2	ENSG00000101972.14	ENST00000371144.3	chrX	32	+	True	123171421	123171421	T	C	ENST00000371144.3:c.333T>C	D111delinsD	Silent	E_4	SNP	True	0	Class 0: This mutation can be originally modeled.	43aa	335aa	Stag2	ENSMUSG00000025862.15	ENSMUST00000115073.9	chrX	33	+	SNP	Silent	E_4	41306256.0	41306256.0	C	C	ENSMUST00000115073.9:c.333C>C	D111delinsD	41306256.0	41306256.0	C	C	ENSMUST00000115073.9:c.333C>C	D111delinsD	AACR-H0368366	AACR-H0368366-M01-V01	AACR		False	False	False	False	False	378
STAG2	ENSG00000101972.14	ENST00000371144.3	chrX	32	+	True	123171425	123171425	G	A	ENST00000371144.3:c.337G>A	A113T	Missense	E_4	SNP	True	0	Class 0: This mutation can be originally modeled.	45aa	333aa	Stag2	ENSMUSG00000025862.15	ENSMUST00000115073.9	chrX	33	+	SNP	Missense	E_4	41306260.0	41306260.0	G	A	ENSMUST00000115073.9:c.337G>A	A113T	41306260.0	41306260.0	G	A	ENSMUST00000115073.9:c.337G>A	A113T	AACR-H0368367	AACR-H0368367-M01-V01	AACR		False	False	False	False	False	378
STAG2	ENSG00000101972.14	ENST00000371144.3	chrX	32	+	True	123171428	123171428	C	G	ENST00000371144.3:c.340C>G	L114V	Missense	E_4	SNP	True	0	Class 0: This mutation can be originally modeled.	46aa	332aa	Stag2	ENSMUSG00000025862.15	ENSMUST00000115073.9	chrX	33	+	SNP	Missense	E_4	41306263.0	41306263.0	C	G	ENSMUST00000115073.9:c.340C>G	L114V	41306263.0	41306263.0	C	G	ENSMUST00000115073.9:c.340C>G	L114V	AACR-H0368368	AACR-H0368368-M01-V01	AACR		False	False	False	False	False	378
STAG2	ENSG00000101972.14	ENST00000371144.3	chrX	32	+	True	123171428	123171428	C	T	ENST00000371144.3:c.340C>T	L114F	Missense	E_4	SNP	True	0	Class 0: This mutation can be originally modeled.	46aa	332aa	Stag2	ENSMUSG00000025862.15	ENSMUST00000115073.9	chrX	33	+	SNP	Missense	E_4	41306263.0	41306263.0	C	T	ENSMUST00000115073.9:c.340C>T	L114F	41306263.0	41306263.0	C	T	ENSMUST00000115073.9:c.340C>T	L114F	AACR-H0368369	AACR-H0368369-M01-V01	AACR		False	False	False	False	False	378
STAG2	ENSG00000101972.14	ENST00000371144.3	chrX	32	+	True	123171429	123171429	T	C	ENST00000371144.3:c.341T>C	L114P	Missense	E_4	SNP	True	0	Class 0: This mutation can be originally modeled.	46aa	332aa	Stag2	ENSMUSG00000025862.15	ENSMUST00000115073.9	chrX	33	+	SNP	Missense	E_4	41306264.0	41306264.0	T	C	ENSMUST00000115073.9:c.341T>C	L114P	41306264.0	41306264.0	T	C	ENSMUST00000115073.9:c.341T>C	L114P	AACR-H0368370	AACR-H0368370-M01-V01	AACR		False	False	False	False	False	378
STAG2	ENSG00000101972.14	ENST00000371144.3	chrX	32	+	True	123171431	123171431	C	T	ENST00000371144.3:c.343C>T	L115F	Missense	E_4	SNP	True	0	Class 0: This mutation can be originally modeled.	47aa	331aa	Stag2	ENSMUSG00000025862.15	ENSMUST00000115073.9	chrX	33	+	SNP	Missense	E_4	41306266.0	41306266.0	C	T	ENSMUST00000115073.9:c.343C>T	L115F	41306266.0	41306266.0	C	T	ENSMUST00000115073.9:c.343C>T	L115F	AACR-H0368371	AACR-H0368371-M01-V01	AACR		False	False	False	False	False	378
STAG2	ENSG00000101972.14	ENST00000371144.3	chrX	32	+	True	123171386	123171386	G	C	ENST00000371144.3:c.298G>C	D100H	Missense	E_4	SNP	True	0	Class 0: This mutation can be originally modeled.	32aa	346aa	Stag2	ENSMUSG00000025862.15	ENSMUST00000115073.9	chrX	33	+	SNP	Missense	E_4	41306221.0	41306221.0	G	C	ENSMUST00000115073.9:c.298G>C	D100H	41306221.0	41306221.0	G	C	ENSMUST00000115073.9:c.298G>C	D100H	AACR-H0368372	AACR-H0368372-M01-V01	AACR		False	False	False	False	False	378
STAG2	ENSG00000101972.14	ENST00000371144.3	chrX	32	+	True	123171377	123171377	T	C	ENST00000371144.3:c.289T>C	S97P	Missense	E_4	SNP	True	0	Class 0: This mutation can be originally modeled.	29aa	349aa	Stag2	ENSMUSG00000025862.15	ENSMUST00000115073.9	chrX	33	+	SNP	Missense	E_4	41306212.0	41306212.0	T	C	ENSMUST00000115073.9:c.289T>C	S97P	41306212.0	41306212.0	T	C	ENSMUST00000115073.9:c.289T>C	S97P	AACR-H0368374	AACR-H0368374-M01-V01	AACR		False	False	False	False	False	378
STAG2	ENSG00000101972.14	ENST00000371144.3	chrX	32	+	True	123164950	123164950	T	A	ENST00000371144.3:c.263T>A	V88D	Missense	E_3	SNP	True	0	Class 0: This mutation can be originally modeled.	20aa	358aa	Stag2	ENSMUSG00000025862.15	ENSMUST00000115073.9	chrX	33	+	SNP	Missense	E_3	41300094.0	41300094.0	T	A	ENSMUST00000115073.9:c.263T>A	V88D	41300094.0	41300094.0	T	A	ENSMUST00000115073.9:c.263T>A	V88D	AACR-H0368375	AACR-H0368375-M01-V01	AACR		False	False	False	False	False	378
STAG2	ENSG00000101972.14	ENST00000371144.3	chrX	32	+	True	123164936	123164936	G	A	ENST00000371144.3:c.249G>A	M83I	Missense	E_3	SNP	True	0	Class 0: This mutation can be originally modeled.	15aa	363aa	Stag2	ENSMUSG00000025862.15	ENSMUST00000115073.9	chrX	33	+	SNP	Missense	E_3	41300080.0	41300080.0	G	A	ENSMUST00000115073.9:c.249G>A	M83I	41300080.0	41300080.0	G	A	ENSMUST00000115073.9:c.249G>A	M83I	AACR-H0368376	AACR-H0368376-M01-V01	AACR		False	False	False	False	False	378
STAG2	ENSG00000101972.14	ENST00000371144.3	chrX	32	+	True	123164937	123164937	T	G	ENST00000371144.3:c.250T>G	L84V	Missense	E_3	SNP	True	0	Class 0: This mutation can be originally modeled.	16aa	362aa	Stag2	ENSMUSG00000025862.15	ENSMUST00000115073.9	chrX	33	+	SNP	Missense	E_3	41300081.0	41300081.0	T	G	ENSMUST00000115073.9:c.250T>G	L84V	41300081.0	41300081.0	T	G	ENSMUST00000115073.9:c.250T>G	L84V	AACR-H0368377	AACR-H0368377-M01-V01	AACR		False	False	False	False	False	378
STAG2	ENSG00000101972.14	ENST00000371144.3	chrX	32	+	True	123164941	123164941	T	C	ENST00000371144.3:c.254T>C	F85S	Missense	E_3	SNP	True	0	Class 0: This mutation can be originally modeled.	17aa	361aa	Stag2	ENSMUSG00000025862.15	ENSMUST00000115073.9	chrX	33	+	SNP	Missense	E_3	41300085.0	41300085.0	T	C	ENSMUST00000115073.9:c.254T>C	F85S	41300085.0	41300085.0	T	C	ENSMUST00000115073.9:c.254T>C	F85S	AACR-H0368378	AACR-H0368378-M01-V01	AACR		False	False	False	False	False	378
STAG2	ENSG00000101972.14	ENST00000371144.3	chrX	32	+	True	123164942	123164942	T	A	ENST00000371144.3:c.255T>A	F85L	Missense	E_3	SNP	True	0	Class 0: This mutation can be originally modeled.	17aa	361aa	Stag2	ENSMUSG00000025862.15	ENSMUST00000115073.9	chrX	33	+	SNP	Missense	E_3	41300086.0	41300086.0	C	A	ENSMUST00000115073.9:c.255C>A	F85L	41300086.0	41300086.0	C	A	ENSMUST00000115073.9:c.255C>A	F85L	AACR-H0368379	AACR-H0368379-M01-V01	AACR		False	False	False	False	False	378
STAG2	ENSG00000101972.14	ENST00000371144.3	chrX	32	+	True	123164946	123164946	G	T	ENST00000371144.3:c.259G>T	V87F	Missense	E_3	SNP	True	0	Class 0: This mutation can be originally modeled.	19aa	359aa	Stag2	ENSMUSG00000025862.15	ENSMUST00000115073.9	chrX	33	+	SNP	Missense	E_3	41300090.0	41300090.0	G	T	ENSMUST00000115073.9:c.259G>T	V87F	41300090.0	41300090.0	G	T	ENSMUST00000115073.9:c.259G>T	V87F	AACR-H0368380	AACR-H0368380-M01-V01	AACR		False	False	False	False	False	378
STAG2	ENSG00000101972.14	ENST00000371144.3	chrX	32	+	True	123164949	123164949	G	A	ENST00000371144.3:c.262G>A	V88I	Missense	E_3	SNP	True	0	Class 0: This mutation can be originally modeled.	20aa	358aa	Stag2	ENSMUSG00000025862.15	ENSMUST00000115073.9	chrX	33	+	SNP	Missense	E_3	41300093.0	41300093.0	G	A	ENSMUST00000115073.9:c.262G>A	V88I	41300093.0	41300093.0	G	A	ENSMUST00000115073.9:c.262G>A	V88I	AACR-H0368381	AACR-H0368381-M01-V01	AACR		False	False	False	False	False	378
STAG2	ENSG00000101972.14	ENST00000371144.3	chrX	32	+	True	123164952	123164952	A	T	ENST00000371144.3:c.265A>T	K89*	Nonsense	E_3	SNP	True	0	Class 0: This mutation can be originally modeled.	21aa	357aa	Stag2	ENSMUSG00000025862.15	ENSMUST00000115073.9	chrX	33	+	SNP	Nonsense	E_3	41300096.0	41300096.0	A	T	ENSMUST00000115073.9:c.265A>T	K89*	41300096.0	41300096.0	A	T	ENSMUST00000115073.9:c.265A>T	K89*	AACR-H0368383	AACR-H0368383-M01-V01	AACR		False	False	False	False	False	378
STAG2	ENSG00000101972.14	ENST00000371144.3	chrX	32	+	True	123164967	123164967	G	T	ENST00000371144.3:c.280G>T	A94S	Missense	E_3	SNP	True	0	Class 0: This mutation can be originally modeled.	26aa	352aa	Stag2	ENSMUSG00000025862.15	ENSMUST00000115073.9	chrX	33	+	SNP	Missense	E_3	41300111.0	41300111.0	G	T	ENSMUST00000115073.9:c.280G>T	A94S	41300111.0	41300111.0	G	T	ENSMUST00000115073.9:c.280G>T	A94S	AACR-H0368385	AACR-H0368385-M01-V01	AACR		False	False	False	False	False	378
STAG2	ENSG00000101972.14	ENST00000371144.3	chrX	32	+	True	123164968	123164968	C	T	ENST00000371144.3:c.281C>T	A94V	Missense	E_3	SNP	True	0	Class 0: This mutation can be originally modeled.	26aa	352aa	Stag2	ENSMUSG00000025862.15	ENSMUST00000115073.9	chrX	33	+	SNP	Missense	E_3	41300112.0	41300112.0	C	T	ENSMUST00000115073.9:c.281C>T	A94V	41300112.0	41300112.0	C	T	ENSMUST00000115073.9:c.281C>T	A94V	AACR-H0368386	AACR-H0368386-M01-V01	AACR		False	False	False	False	False	378
STAG2	ENSG00000101972.14	ENST00000371144.3	chrX	32	+	True	123164974	123164974	A	T	ENST00000371144.3:c.287A>T	Q96L	Missense	E_3	SNP	True	0	Class 0: This mutation can be originally modeled.	28aa	350aa	Stag2	ENSMUSG00000025862.15	ENSMUST00000115073.9	chrX	33	+	SNP	Missense	E_3	41300118.0	41300118.0	A	T	ENSMUST00000115073.9:c.287A>T	Q96L	41300118.0	41300118.0	A	T	ENSMUST00000115073.9:c.287A>T	Q96L	AACR-H0368387	AACR-H0368387-M01-V01	AACR		False	False	False	False	False	378
STAG2	ENSG00000101972.14	ENST00000371144.3	chrX	32	+	True	123179058	123179058	G	A	ENST00000371144.3:c.507G>A	K169delinsK	Silent	E_6	SNP	True	0	Class 0: This mutation can be originally modeled.	101aa	277aa	Stag2	ENSMUSG00000025862.15	ENSMUST00000115073.9	chrX	33	+	SNP	Silent	E_6	41312167.0	41312167.0	G	A	ENSMUST00000115073.9:c.507G>A	K169delinsK	41312167.0	41312167.0	G	A	ENSMUST00000115073.9:c.507G>A	K169delinsK	AACR-H0368394	AACR-H0368394-M01-V01	AACR		False	False	False	False	False	378
STAG2	ENSG00000101972.14	ENST00000371144.3	chrX	32	+	True	123179056	123179056	A	T	ENST00000371144.3:c.505A>T	K169*	Nonsense	E_6	SNP	True	0	Class 0: This mutation can be originally modeled.	101aa	277aa	Stag2	ENSMUSG00000025862.15	ENSMUST00000115073.9	chrX	33	+	SNP	Nonsense	E_6	41312165.0	41312165.0	A	T	ENSMUST00000115073.9:c.505A>T	K169*	41312165.0	41312165.0	A	T	ENSMUST00000115073.9:c.505A>T	K169*	AACR-H0368720	AACR-H0368720-M01-V01	AACR		False	False	False	False	False	378
STAG2	ENSG00000101972.14	ENST00000371144.3	chrX	32	+	True	123179062	123179062	T	C	ENST00000371144.3:c.511T>C	F171L	Missense	E_6	SNP	True	0	Class 0: This mutation can be originally modeled.	103aa	275aa	Stag2	ENSMUSG00000025862.15	ENSMUST00000115073.9	chrX	33	+	SNP	Missense	E_6	41312171.0	41312171.0	T	C	ENSMUST00000115073.9:c.511T>C	F171L	41312171.0	41312171.0	T	C	ENSMUST00000115073.9:c.511T>C	F171L	AACR-H0368721	AACR-H0368721-M01-V01	AACR		False	False	False	False	False	378
STAG2	ENSG00000101972.14	ENST00000371144.3	chrX	32	+	True	123191725	123191725	T	G	ENST00000371144.3:c.1314T>G	S438R	Missense	E_13	SNP	True	0	Class 0: This mutation can be originally modeled.	370aa	8aa	Stag2	ENSMUSG00000025862.15	ENSMUST00000115073.9	chrX	33	+	SNP	Missense	E_13	41323532.0	41323532.0	C	G	ENSMUST00000115073.9:c.1314C>G	S438R	41323532.0	41323532.0	C	G	ENSMUST00000115073.9:c.1314C>G	S438R	AACR-H0368723	AACR-H0368723-M01-V01	AACR		False	False	False	False	False	378
STAG2	ENSG00000101972.14	ENST00000371144.3	chrX	32	+	True	123190067	123190067	G	C	ENST00000371144.3:c.1286G>C	G429A	Missense	E_12	SNP	True	0	Class 0: This mutation can be originally modeled.	361aa	17aa	Stag2	ENSMUSG00000025862.15	ENSMUST00000115073.9	chrX	33	+	SNP	Missense	E_12	41322837.0	41322837.0	G	C	ENSMUST00000115073.9:c.1286G>C	G429A	41322837.0	41322837.0	G	C	ENSMUST00000115073.9:c.1286G>C	G429A	AACR-H0368724	AACR-H0368724-M01-V01	AACR		False	False	False	False	False	378
STAG2	ENSG00000101972.14	ENST00000371144.3	chrX	32	+	True	123190081	123190081	A	C	ENST00000371144.3:c.1300A>C	K434Q	Missense	E_12	SNP	True	0	Class 0: This mutation can be originally modeled.	366aa	12aa	Stag2	ENSMUSG00000025862.15	ENSMUST00000115073.9	chrX	33	+	SNP	Missense	E_12	41322851.0	41322851.0	A	C	ENSMUST00000115073.9:c.1300A>C	K434Q	41322851.0	41322851.0	A	C	ENSMUST00000115073.9:c.1300A>C	K434Q	AACR-H0368726	AACR-H0368726-M01-V01	AACR		False	False	False	False	False	378
STAG2	ENSG00000101972.14	ENST00000371144.3	chrX	32	+	True	123190082	123190082	A	G	ENST00000371144.3:c.1301A>G	K434R	Missense	E_12	SNP	True	0	Class 0: This mutation can be originally modeled.	366aa	12aa	Stag2	ENSMUSG00000025862.15	ENSMUST00000115073.9	chrX	33	+	SNP	Missense	E_12	41322852.0	41322852.0	A	G	ENSMUST00000115073.9:c.1301A>G	K434R	41322852.0	41322852.0	A	G	ENSMUST00000115073.9:c.1301A>G	K434R	AACR-H0368727	AACR-H0368727-M01-V01	AACR		False	False	False	False	False	378
STAG2	ENSG00000101972.14	ENST00000371144.3	chrX	32	+	True	123191717	123191717	C	T	ENST00000371144.3:c.1306C>T	L436F	Missense	E_13	SNP	True	0	Class 0: This mutation can be originally modeled.	368aa	10aa	Stag2	ENSMUSG00000025862.15	ENSMUST00000115073.9	chrX	33	+	SNP	Missense	E_13	41323524.0	41323524.0	C	T	ENSMUST00000115073.9:c.1306C>T	L436F	41323524.0	41323524.0	C	T	ENSMUST00000115073.9:c.1306C>T	L436F	AACR-H0368737	AACR-H0368737-M01-V01	AACR		False	False	False	False	False	378
STAG2	ENSG00000101972.14	ENST00000371144.3	chrX	32	+	True	123191722	123191722	C	A	ENST00000371144.3:c.1311C>A	F437L	Missense	E_13	SNP	True	0	Class 0: This mutation can be originally modeled.	369aa	9aa	Stag2	ENSMUSG00000025862.15	ENSMUST00000115073.9	chrX	33	+	SNP	Missense	E_13	41323529.0	41323529.0	C	A	ENSMUST00000115073.9:c.1311C>A	F437L	41323529.0	41323529.0	C	A	ENSMUST00000115073.9:c.1311C>A	F437L	AACR-H0368739	AACR-H0368739-M01-V01	AACR		False	False	False	False	False	378
STAG2	ENSG00000101972.14	ENST00000371144.3	chrX	32	+	True	123191722	123191722	C	T	ENST00000371144.3:c.1311C>T	F437delinsF	Silent	E_13	SNP	True	0	Class 0: This mutation can be originally modeled.	369aa	9aa	Stag2	ENSMUSG00000025862.15	ENSMUST00000115073.9	chrX	33	+	SNP	Silent	E_13	41323529.0	41323529.0	C	T	ENSMUST00000115073.9:c.1311C>T	F437delinsF	41323529.0	41323529.0	C	T	ENSMUST00000115073.9:c.1311C>T	F437delinsF	AACR-H0368740	AACR-H0368740-M01-V01	AACR		False	False	False	False	False	378
STAG2	ENSG00000101972.14	ENST00000371144.3	chrX	32	+	True	123190067	123190067	G	A	ENST00000371144.3:c.1286G>A	G429E	Missense	E_12	SNP	True	0	Class 0: This mutation can be originally modeled.	361aa	17aa	Stag2	ENSMUSG00000025862.15	ENSMUST00000115073.9	chrX	33	+	SNP	Missense	E_12	41322837.0	41322837.0	G	A	ENSMUST00000115073.9:c.1286G>A	G429E	41322837.0	41322837.0	G	A	ENSMUST00000115073.9:c.1286G>A	G429E	AACR-H0368741	AACR-H0368741-M01-V01	AACR		False	False	False	False	False	378
STAG2	ENSG00000101972.14	ENST00000371144.3	chrX	32	+	True	123190063	123190063	G	A	ENST00000371144.3:c.1282G>A	A428T	Missense	E_12	SNP	True	0	Class 0: This mutation can be originally modeled.	360aa	18aa	Stag2	ENSMUSG00000025862.15	ENSMUST00000115073.9	chrX	33	+	SNP	Missense	E_12	41322833.0	41322833.0	G	A	ENSMUST00000115073.9:c.1282G>A	A428T	41322833.0	41322833.0	G	A	ENSMUST00000115073.9:c.1282G>A	A428T	AACR-H0368743	AACR-H0368743-M01-V01	AACR		False	False	False	False	False	378
STAG2	ENSG00000101972.14	ENST00000371144.3	chrX	32	+	True	123190039	123190039	G	A	ENST00000371144.3:c.1258G>A	A420T	Missense	E_12	SNP	True	0	Class 0: This mutation can be originally modeled.	352aa	26aa	Stag2	ENSMUSG00000025862.15	ENSMUST00000115073.9	chrX	33	+	SNP	Missense	E_12	41322809.0	41322809.0	G	A	ENSMUST00000115073.9:c.1258G>A	A420T	41322809.0	41322809.0	G	A	ENSMUST00000115073.9:c.1258G>A	A420T	AACR-H0368744	AACR-H0368744-M01-V01	AACR		False	False	False	False	False	378
STAG2	ENSG00000101972.14	ENST00000371144.3	chrX	32	+	True	123190027	123190027	C	G	ENST00000371144.3:c.1246C>G	L416V	Missense	E_12	SNP	True	0	Class 0: This mutation can be originally modeled.	348aa	30aa	Stag2	ENSMUSG00000025862.15	ENSMUST00000115073.9	chrX	33	+	SNP	Missense	E_12	41322797.0	41322797.0	C	G	ENSMUST00000115073.9:c.1246C>G	L416V	41322797.0	41322797.0	C	G	ENSMUST00000115073.9:c.1246C>G	L416V	AACR-H0368745	AACR-H0368745-M01-V01	AACR		False	False	False	False	False	378
STAG2	ENSG00000101972.14	ENST00000371144.3	chrX	32	+	True	123190033	123190033	T	C	ENST00000371144.3:c.1252T>C	Y418H	Missense	E_12	SNP	True	0	Class 0: This mutation can be originally modeled.	350aa	28aa	Stag2	ENSMUSG00000025862.15	ENSMUST00000115073.9	chrX	33	+	SNP	Missense	E_12	41322803.0	41322803.0	T	C	ENSMUST00000115073.9:c.1252T>C	Y418H	41322803.0	41322803.0	T	C	ENSMUST00000115073.9:c.1252T>C	Y418H	AACR-H0368746	AACR-H0368746-M01-V01	AACR		False	False	False	False	False	378
STAG2	ENSG00000101972.14	ENST00000371144.3	chrX	32	+	True	123190035	123190035	T	A	ENST00000371144.3:c.1254T>A	Y418*	Nonsense	E_12	SNP	True	0	Class 0: This mutation can be originally modeled.	350aa	28aa	Stag2	ENSMUSG00000025862.15	ENSMUST00000115073.9	chrX	33	+	SNP	Nonsense	E_12	41322805.0	41322805.0	T	A	ENSMUST00000115073.9:c.1254T>A	Y418*	41322805.0	41322805.0	T	A	ENSMUST00000115073.9:c.1254T>A	Y418*	AACR-H0368747	AACR-H0368747-M01-V01	AACR		False	False	False	False	False	378
STAG2	ENSG00000101972.14	ENST00000371144.3	chrX	32	+	True	123190035	123190035	T	G	ENST00000371144.3:c.1254T>G	Y418*	Nonsense	E_12	SNP	True	0	Class 0: This mutation can be originally modeled.	350aa	28aa	Stag2	ENSMUSG00000025862.15	ENSMUST00000115073.9	chrX	33	+	SNP	Nonsense	E_12	41322805.0	41322805.0	T	G	ENSMUST00000115073.9:c.1254T>G	Y418*	41322805.0	41322805.0	T	G	ENSMUST00000115073.9:c.1254T>G	Y418*	AACR-H0368748	AACR-H0368748-M01-V01	AACR		False	False	False	False	False	378
STAG2	ENSG00000101972.14	ENST00000371144.3	chrX	32	+	True	123190037	123190037	C	A	ENST00000371144.3:c.1256C>A	S419*	Nonsense	E_12	SNP	True	0	Class 0: This mutation can be originally modeled.	351aa	27aa	Stag2	ENSMUSG00000025862.15	ENSMUST00000115073.9	chrX	33	+	SNP	Nonsense	E_12	41322807.0	41322807.0	C	A	ENSMUST00000115073.9:c.1256C>A	S419*	41322807.0	41322807.0	C	A	ENSMUST00000115073.9:c.1256C>A	S419*	AACR-H0368749	AACR-H0368749-M01-V01	AACR		False	False	False	False	False	378
STAG2	ENSG00000101972.14	ENST00000371144.3	chrX	32	+	True	123190037	123190037	C	G	ENST00000371144.3:c.1256C>G	S419*	Nonsense	E_12	SNP	True	0	Class 0: This mutation can be originally modeled.	351aa	27aa	Stag2	ENSMUSG00000025862.15	ENSMUST00000115073.9	chrX	33	+	SNP	Nonsense	E_12	41322807.0	41322807.0	C	G	ENSMUST00000115073.9:c.1256C>G	S419*	41322807.0	41322807.0	C	G	ENSMUST00000115073.9:c.1256C>G	S419*	AACR-H0368750	AACR-H0368750-M01-V01	AACR		False	False	False	False	False	378
STAG2	ENSG00000101972.14	ENST00000371144.3	chrX	32	+	True	123190037	123190037	C	T	ENST00000371144.3:c.1256C>T	S419L	Missense	E_12	SNP	True	0	Class 0: This mutation can be originally modeled.	351aa	27aa	Stag2	ENSMUSG00000025862.15	ENSMUST00000115073.9	chrX	33	+	SNP	Missense	E_12	41322807.0	41322807.0	C	T	ENSMUST00000115073.9:c.1256C>T	S419L	41322807.0	41322807.0	C	T	ENSMUST00000115073.9:c.1256C>T	S419L	AACR-H0368751	AACR-H0368751-M01-V01	AACR		False	False	False	False	False	378
STAG2	ENSG00000101972.14	ENST00000371144.3	chrX	32	+	True	123190039	123190039	G	C	ENST00000371144.3:c.1258G>C	A420P	Missense	E_12	SNP	True	0	Class 0: This mutation can be originally modeled.	352aa	26aa	Stag2	ENSMUSG00000025862.15	ENSMUST00000115073.9	chrX	33	+	SNP	Missense	E_12	41322809.0	41322809.0	G	C	ENSMUST00000115073.9:c.1258G>C	A420P	41322809.0	41322809.0	G	C	ENSMUST00000115073.9:c.1258G>C	A420P	AACR-H0368752	AACR-H0368752-M01-V01	AACR		False	False	False	False	False	378
STAG2	ENSG00000101972.14	ENST00000371144.3	chrX	32	+	True	123190061	123190061	C	T	ENST00000371144.3:c.1280C>T	A427V	Missense	E_12	SNP	True	0	Class 0: This mutation can be originally modeled.	359aa	19aa	Stag2	ENSMUSG00000025862.15	ENSMUST00000115073.9	chrX	33	+	SNP	Missense	E_12	41322831.0	41322831.0	C	T	ENSMUST00000115073.9:c.1280C>T	A427V	41322831.0	41322831.0	C	T	ENSMUST00000115073.9:c.1280C>T	A427V	AACR-H0368753	AACR-H0368753-M01-V01	AACR		False	False	False	False	False	378
STAG2	ENSG00000101972.14	ENST00000371144.3	chrX	32	+	True	123190040	123190040	C	T	ENST00000371144.3:c.1259C>T	A420V	Missense	E_12	SNP	True	0	Class 0: This mutation can be originally modeled.	352aa	26aa	Stag2	ENSMUSG00000025862.15	ENSMUST00000115073.9	chrX	33	+	SNP	Missense	E_12	41322810.0	41322810.0	C	T	ENSMUST00000115073.9:c.1259C>T	A420V	41322810.0	41322810.0	C	T	ENSMUST00000115073.9:c.1259C>T	A420V	AACR-H0368754	AACR-H0368754-M01-V01	AACR		False	False	False	False	False	378
STAG2	ENSG00000101972.14	ENST00000371144.3	chrX	32	+	True	123190043	123190043	A	G	ENST00000371144.3:c.1262A>G	H421R	Missense	E_12	SNP	True	0	Class 0: This mutation can be originally modeled.	353aa	25aa	Stag2	ENSMUSG00000025862.15	ENSMUST00000115073.9	chrX	33	+	SNP	Missense	E_12	41322813.0	41322813.0	A	G	ENSMUST00000115073.9:c.1262A>G	H421R	41322813.0	41322813.0	A	G	ENSMUST00000115073.9:c.1262A>G	H421R	AACR-H0368755	AACR-H0368755-M01-V01	AACR		False	False	False	False	False	378
STAG2	ENSG00000101972.14	ENST00000371144.3	chrX	32	+	True	123190047	123190047	G	A	ENST00000371144.3:c.1266G>A	R422delinsR	Silent	E_12	SNP	True	0	Class 0: This mutation can be originally modeled.	354aa	24aa	Stag2	ENSMUSG00000025862.15	ENSMUST00000115073.9	chrX	33	+	SNP	Silent	E_12	41322817.0	41322817.0	G	A	ENSMUST00000115073.9:c.1266G>A	R422delinsR	41322817.0	41322817.0	G	A	ENSMUST00000115073.9:c.1266G>A	R422delinsR	AACR-H0368756	AACR-H0368756-M01-V01	AACR		False	False	False	False	False	378
STAG2	ENSG00000101972.14	ENST00000371144.3	chrX	32	+	True	123190049	123190049	C	A	ENST00000371144.3:c.1268C>A	P423Q	Missense	E_12	SNP	True	0	Class 0: This mutation can be originally modeled.	355aa	23aa	Stag2	ENSMUSG00000025862.15	ENSMUST00000115073.9	chrX	33	+	SNP	Missense	E_12	41322819.0	41322819.0	C	A	ENSMUST00000115073.9:c.1268C>A	P423Q	41322819.0	41322819.0	C	A	ENSMUST00000115073.9:c.1268C>A	P423Q	AACR-H0368758	AACR-H0368758-M01-V01	AACR		False	False	False	False	False	378
STAG2	ENSG00000101972.14	ENST00000371144.3	chrX	32	+	True	123191723	123191723	A	T	ENST00000371144.3:c.1312A>T	S438C	Missense	E_13	SNP	True	0	Class 0: This mutation can be originally modeled.	370aa	8aa	Stag2	ENSMUSG00000025862.15	ENSMUST00000115073.9	chrX	33	+	SNP	Missense	E_13	41323530.0	41323530.0	A	T	ENSMUST00000115073.9:c.1312A>T	S438C	41323530.0	41323530.0	A	T	ENSMUST00000115073.9:c.1312A>T	S438C	AACR-H0368761	AACR-H0368761-M01-V01	AACR		False	False	False	False	False	378
STAG2	ENSG00000101972.14	ENST00000371144.3	chrX	32	+	True	123191727	123191727	G	C	ENST00000371144.3:c.1316G>C	R439P	Missense	E_13	SNP	True	0	Class 0: This mutation can be originally modeled.	371aa	7aa	Stag2	ENSMUSG00000025862.15	ENSMUST00000115073.9	chrX	33	+	SNP	Missense	E_13	41323534.0	41323534.0	G	C	ENSMUST00000115073.9:c.1316G>C	R439P	41323534.0	41323534.0	G	C	ENSMUST00000115073.9:c.1316G>C	R439P	AACR-H0368762	AACR-H0368762-M01-V01	AACR		False	False	False	False	False	378
STAG2	ENSG00000101972.14	ENST00000371144.3	chrX	32	+	True	123190023	123190023	T	G	ENST00000371144.3:c.1242T>G	Y414*	Nonsense	E_12	SNP	True	0	Class 0: This mutation can be originally modeled.	346aa	32aa	Stag2	ENSMUSG00000025862.15	ENSMUST00000115073.9	chrX	33	+	SNP	Nonsense	E_12	41322793.0	41322793.0	T	G	ENSMUST00000115073.9:c.1242T>G	Y414*	41322793.0	41322793.0	T	G	ENSMUST00000115073.9:c.1242T>G	Y414*	AACR-H0368763	AACR-H0368763-M01-V01	AACR		False	False	False	False	False	378
STAG2	ENSG00000101972.14	ENST00000371144.3	chrX	32	+	True	123191727	123191727	G	T	ENST00000371144.3:c.1316G>T	R439L	Missense	E_13	SNP	True	0	Class 0: This mutation can be originally modeled.	371aa	7aa	Stag2	ENSMUSG00000025862.15	ENSMUST00000115073.9	chrX	33	+	SNP	Missense	E_13	41323534.0	41323534.0	G	T	ENSMUST00000115073.9:c.1316G>T	R439L	41323534.0	41323534.0	G	T	ENSMUST00000115073.9:c.1316G>T	R439L	AACR-H0368764	AACR-H0368764-M01-V01	AACR		False	False	False	False	False	378
STAG2	ENSG00000101972.14	ENST00000371144.3	chrX	32	+	True	123191755	123191755	G	A	ENST00000371144.3:c.1344G>A	M448I	Missense	E_13	SNP	True	0	Class 0: This mutation can be originally modeled.	0aa	113aa	Stag2	ENSMUSG00000025862.15	ENSMUST00000115073.9	chrX	33	+	SNP	Missense	E_13	41323562.0	41323562.0	G	A	ENSMUST00000115073.9:c.1344G>A	M448I	41323562.0	41323562.0	G	A	ENSMUST00000115073.9:c.1344G>A	M448I	AACR-H0368766	AACR-H0368766-M01-V01	AACR		False	False	False	False	False	113
STAG2	ENSG00000101972.14	ENST00000371144.3	chrX	32	+	True	123191756	123191756	A	G	ENST00000371144.3:c.1345A>G	K449E	Missense	E_13	SNP	True	0	Class 0: This mutation can be originally modeled.	1aa	112aa	Stag2	ENSMUSG00000025862.15	ENSMUST00000115073.9	chrX	33	+	SNP	Missense	E_13	41323563.0	41323563.0	A	G	ENSMUST00000115073.9:c.1345A>G	K449E	41323563.0	41323563.0	A	G	ENSMUST00000115073.9:c.1345A>G	K449E	AACR-H0368767	AACR-H0368767-M01-V01	AACR		False	False	False	False	False	113
STAG2	ENSG00000101972.14	ENST00000371144.3	chrX	32	+	True	123191758	123191758	A	T	ENST00000371144.3:c.1347A>T	K449N	Missense	E_13	SNP	True	0	Class 0: This mutation can be originally modeled.	1aa	112aa	Stag2	ENSMUSG00000025862.15	ENSMUST00000115073.9	chrX	33	+	SNP	Missense	E_13	41323565.0	41323565.0	A	T	ENSMUST00000115073.9:c.1347A>T	K449N	41323565.0	41323565.0	A	T	ENSMUST00000115073.9:c.1347A>T	K449N	AACR-H0368768	AACR-H0368768-M01-V01	AACR		False	False	False	False	False	113
STAG2	ENSG00000101972.14	ENST00000371144.3	chrX	32	+	True	123191759	123191759	A	T	ENST00000371144.3:c.1348A>T	R450*	Nonsense	E_13	SNP	True	0	Class 0: This mutation can be originally modeled.	2aa	111aa	Stag2	ENSMUSG00000025862.15	ENSMUST00000115073.9	chrX	33	+	SNP	Nonsense	E_13	41323566.0	41323566.0	A	T	ENSMUST00000115073.9:c.1348A>T	R450*	41323566.0	41323566.0	A	T	ENSMUST00000115073.9:c.1348A>T	R450*	AACR-H0368769	AACR-H0368769-M01-V01	AACR		False	False	False	False	False	113
STAG2	ENSG00000101972.14	ENST00000371144.3	chrX	32	+	True	123191760	123191760	G	A	ENST00000371144.3:c.1349G>A	R450K	Missense	E_13	SNP	True	0	Class 0: This mutation can be originally modeled.	2aa	111aa	Stag2	ENSMUSG00000025862.15	ENSMUST00000115073.9	chrX	33	+	SNP	Missense	E_13	41323567.0	41323567.0	G	A	ENSMUST00000115073.9:c.1349G>A	R450K	41323567.0	41323567.0	G	A	ENSMUST00000115073.9:c.1349G>A	R450K	AACR-H0368770	AACR-H0368770-M01-V01	AACR		False	False	False	False	False	113
STAG2	ENSG00000101972.14	ENST00000371144.3	chrX	32	+	True	123191760	123191760	G	T	ENST00000371144.3:c.1349G>T	R450I	Missense	E_13	SNP	True	0	Class 0: This mutation can be originally modeled.	2aa	111aa	Stag2	ENSMUSG00000025862.15	ENSMUST00000115073.9	chrX	33	+	SNP	Missense	E_13	41323567.0	41323567.0	G	T	ENSMUST00000115073.9:c.1349G>T	R450I	41323567.0	41323567.0	G	T	ENSMUST00000115073.9:c.1349G>T	R450I	AACR-H0368771	AACR-H0368771-M01-V01	AACR		False	False	False	False	False	113
STAG2	ENSG00000101972.14	ENST00000371144.3	chrX	32	+	True	123191765	123191765	G	A	ENST00000371144.3:c.1354G>A	G452R	Missense	E_13	SNP	True	0	Class 0: This mutation can be originally modeled.	4aa	109aa	Stag2	ENSMUSG00000025862.15	ENSMUST00000115073.9	chrX	33	+	SNP	Missense	E_13	41323572.0	41323572.0	G	A	ENSMUST00000115073.9:c.1354G>A	G452R	41323572.0	41323572.0	G	A	ENSMUST00000115073.9:c.1354G>A	G452R	AACR-H0368772	AACR-H0368772-M01-V01	AACR		False	False	False	False	False	113
STAG2	ENSG00000101972.14	ENST00000371144.3	chrX	32	+	True	123191766	123191766	G	T	ENST00000371144.3:c.1355G>T	G452V	Missense	E_13	SNP	True	0	Class 0: This mutation can be originally modeled.	4aa	109aa	Stag2	ENSMUSG00000025862.15	ENSMUST00000115073.9	chrX	33	+	SNP	Missense	E_13	41323573.0	41323573.0	G	T	ENSMUST00000115073.9:c.1355G>T	G452V	41323573.0	41323573.0	G	T	ENSMUST00000115073.9:c.1355G>T	G452V	AACR-H0368773	AACR-H0368773-M01-V01	AACR		False	False	False	False	False	113
STAG2	ENSG00000101972.14	ENST00000371144.3	chrX	32	+	True	123191771	123191771	C	A	ENST00000371144.3:c.1360C>A	Q454K	Missense	E_13	SNP	True	0	Class 0: This mutation can be originally modeled.	6aa	107aa	Stag2	ENSMUSG00000025862.15	ENSMUST00000115073.9	chrX	33	+	SNP	Missense	E_13	41323578.0	41323578.0	C	A	ENSMUST00000115073.9:c.1360C>A	Q454K	41323578.0	41323578.0	C	A	ENSMUST00000115073.9:c.1360C>A	Q454K	AACR-H0368774	AACR-H0368774-M01-V01	AACR		False	False	False	False	False	113
STAG2	ENSG00000101972.14	ENST00000371144.3	chrX	32	+	True	123191772	123191772	A	G	ENST00000371144.3:c.1361A>G	Q454R	Missense	E_13	SNP	True	0	Class 0: This mutation can be originally modeled.	6aa	107aa	Stag2	ENSMUSG00000025862.15	ENSMUST00000115073.9	chrX	33	+	SNP	Missense	E_13	41323579.0	41323579.0	A	G	ENSMUST00000115073.9:c.1361A>G	Q454R	41323579.0	41323579.0	A	G	ENSMUST00000115073.9:c.1361A>G	Q454R	AACR-H0368775	AACR-H0368775-M01-V01	AACR		False	False	False	False	False	113
STAG2	ENSG00000101972.14	ENST00000371144.3	chrX	32	+	True	123191773	123191773	A	C	ENST00000371144.3:c.1362A>C	Q454H	Missense	E_13	SNP	True	0	Class 0: This mutation can be originally modeled.	6aa	107aa	Stag2	ENSMUSG00000025862.15	ENSMUST00000115073.9	chrX	33	+	SNP	Missense	E_13	41323580.0	41323580.0	A	C	ENSMUST00000115073.9:c.1362A>C	Q454H	41323580.0	41323580.0	A	C	ENSMUST00000115073.9:c.1362A>C	Q454H	AACR-H0368776	AACR-H0368776-M01-V01	AACR		False	False	False	False	False	113
STAG2	ENSG00000101972.14	ENST00000371144.3	chrX	32	+	True	123191774	123191774	G	A	ENST00000371144.3:c.1363G>A	G455S	Missense	E_13	SNP	True	0	Class 0: This mutation can be originally modeled.	7aa	106aa	Stag2	ENSMUSG00000025862.15	ENSMUST00000115073.9	chrX	33	+	SNP	Missense	E_13	41323581.0	41323581.0	G	A	ENSMUST00000115073.9:c.1363G>A	G455S	41323581.0	41323581.0	G	A	ENSMUST00000115073.9:c.1363G>A	G455S	AACR-H0368777	AACR-H0368777-M01-V01	AACR		False	False	False	False	False	113
STAG2	ENSG00000101972.14	ENST00000371144.3	chrX	32	+	True	123191774	123191774	G	T	ENST00000371144.3:c.1363G>T	G455C	Missense	E_13	SNP	True	0	Class 0: This mutation can be originally modeled.	7aa	106aa	Stag2	ENSMUSG00000025862.15	ENSMUST00000115073.9	chrX	33	+	SNP	Missense	E_13	41323581.0	41323581.0	G	T	ENSMUST00000115073.9:c.1363G>T	G455C	41323581.0	41323581.0	G	T	ENSMUST00000115073.9:c.1363G>T	G455C	AACR-H0368778	AACR-H0368778-M01-V01	AACR		False	False	False	False	False	113
STAG2	ENSG00000101972.14	ENST00000371144.3	chrX	32	+	True	123191777	123191777	C	A	ENST00000371144.3:c.1366C>A	P456T	Missense	E_13	SNP	True	0	Class 0: This mutation can be originally modeled.	8aa	105aa	Stag2	ENSMUSG00000025862.15	ENSMUST00000115073.9	chrX	33	+	SNP	Missense	E_13	41323584.0	41323584.0	C	A	ENSMUST00000115073.9:c.1366C>A	P456T	41323584.0	41323584.0	C	A	ENSMUST00000115073.9:c.1366C>A	P456T	AACR-H0368780	AACR-H0368780-M01-V01	AACR		False	False	False	False	False	113
STAG2	ENSG00000101972.14	ENST00000371144.3	chrX	32	+	True	123191790	123191790	T	C	ENST00000371144.3:c.1379T>C	L460P	Missense	E_13	SNP	True	0	Class 0: This mutation can be originally modeled.	12aa	101aa	Stag2	ENSMUSG00000025862.15	ENSMUST00000115073.9	chrX	33	+	SNP	Missense	E_13	41323597.0	41323597.0	T	C	ENSMUST00000115073.9:c.1379T>C	L460P	41323597.0	41323597.0	T	C	ENSMUST00000115073.9:c.1379T>C	L460P	AACR-H0368781	AACR-H0368781-M01-V01	AACR		False	False	False	False	False	113
STAG2	ENSG00000101972.14	ENST00000371144.3	chrX	32	+	True	123191729	123191729	A	T	ENST00000371144.3:c.1318A>T	R440*	Nonsense	E_13	SNP	True	0	Class 0: This mutation can be originally modeled.	372aa	6aa	Stag2	ENSMUSG00000025862.15	ENSMUST00000115073.9	chrX	33	+	SNP	Nonsense	E_13	41323536.0	41323536.0	A	T	ENSMUST00000115073.9:c.1318A>T	R440*	41323536.0	41323536.0	A	T	ENSMUST00000115073.9:c.1318A>T	R440*	AACR-H0368786	AACR-H0368786-M01-V01	AACR		False	False	False	False	False	378
STAG2	ENSG00000101972.14	ENST00000371144.3	chrX	32	+	True	123191732	123191732	G	A	ENST00000371144.3:c.1321G>A	D441N	Missense	E_13	SNP	True	0	Class 0: This mutation can be originally modeled.	373aa	5aa	Stag2	ENSMUSG00000025862.15	ENSMUST00000115073.9	chrX	33	+	SNP	Missense	E_13	41323539.0	41323539.0	G	A	ENSMUST00000115073.9:c.1321G>A	D441N	41323539.0	41323539.0	G	A	ENSMUST00000115073.9:c.1321G>A	D441N	AACR-H0368787	AACR-H0368787-M01-V01	AACR		False	False	False	False	False	378
STAG2	ENSG00000101972.14	ENST00000371144.3	chrX	32	+	True	123191732	123191732	G	T	ENST00000371144.3:c.1321G>T	D441Y	Missense	E_13	SNP	True	0	Class 0: This mutation can be originally modeled.	373aa	5aa	Stag2	ENSMUSG00000025862.15	ENSMUST00000115073.9	chrX	33	+	SNP	Missense	E_13	41323539.0	41323539.0	G	T	ENSMUST00000115073.9:c.1321G>T	D441Y	41323539.0	41323539.0	G	T	ENSMUST00000115073.9:c.1321G>T	D441Y	AACR-H0368788	AACR-H0368788-M01-V01	AACR		False	False	False	False	False	378
STAG2	ENSG00000101972.14	ENST00000371144.3	chrX	32	+	True	123191735	123191735	C	A	ENST00000371144.3:c.1324C>A	P442T	Missense	E_13	SNP	True	0	Class 0: This mutation can be originally modeled.	374aa	4aa	Stag2	ENSMUSG00000025862.15	ENSMUST00000115073.9	chrX	33	+	SNP	Missense	E_13	41323542.0	41323542.0	C	A	ENSMUST00000115073.9:c.1324C>A	P442T	41323542.0	41323542.0	C	A	ENSMUST00000115073.9:c.1324C>A	P442T	AACR-H0368789	AACR-H0368789-M01-V01	AACR		False	False	False	False	False	378
STAG2	ENSG00000101972.14	ENST00000371144.3	chrX	32	+	True	123191738	123191738	G	A	ENST00000371144.3:c.1327G>A	E443K	Missense	E_13	SNP	True	0	Class 0: This mutation can be originally modeled.	375aa	3aa	Stag2	ENSMUSG00000025862.15	ENSMUST00000115073.9	chrX	33	+	SNP	Missense	E_13	41323545.0	41323545.0	G	A	ENSMUST00000115073.9:c.1327G>A	E443K	41323545.0	41323545.0	G	A	ENSMUST00000115073.9:c.1327G>A	E443K	AACR-H0368790	AACR-H0368790-M01-V01	AACR		False	False	False	False	False	378
STAG2	ENSG00000101972.14	ENST00000371144.3	chrX	32	+	True	123191738	123191738	G	T	ENST00000371144.3:c.1327G>T	E443*	Nonsense	E_13	SNP	True	0	Class 0: This mutation can be originally modeled.	375aa	3aa	Stag2	ENSMUSG00000025862.15	ENSMUST00000115073.9	chrX	33	+	SNP	Nonsense	E_13	41323545.0	41323545.0	G	T	ENSMUST00000115073.9:c.1327G>T	E443*	41323545.0	41323545.0	G	T	ENSMUST00000115073.9:c.1327G>T	E443*	AACR-H0368791	AACR-H0368791-M01-V01	AACR		False	False	False	False	False	378
STAG2	ENSG00000101972.14	ENST00000371144.3	chrX	32	+	True	123191739	123191739	A	T	ENST00000371144.3:c.1328A>T	E443V	Missense	E_13	SNP	True	0	Class 0: This mutation can be originally modeled.	375aa	3aa	Stag2	ENSMUSG00000025862.15	ENSMUST00000115073.9	chrX	33	+	SNP	Missense	E_13	41323546.0	41323546.0	A	T	ENSMUST00000115073.9:c.1328A>T	E443V	41323546.0	41323546.0	A	T	ENSMUST00000115073.9:c.1328A>T	E443V	AACR-H0368792	AACR-H0368792-M01-V01	AACR		False	False	False	False	False	378
STAG2	ENSG00000101972.14	ENST00000371144.3	chrX	32	+	True	123191740	123191740	G	A	ENST00000371144.3:c.1329G>A	E443delinsE	Silent	E_13	SNP	True	0	Class 0: This mutation can be originally modeled.	375aa	3aa	Stag2	ENSMUSG00000025862.15	ENSMUST00000115073.9	chrX	33	+	SNP	Silent	E_13	41323547.0	41323547.0	A	A	ENSMUST00000115073.9:c.1329A>A	E443delinsE	41323547.0	41323547.0	A	A	ENSMUST00000115073.9:c.1329A>A	E443delinsE	AACR-H0368793	AACR-H0368793-M01-V01	AACR		False	False	False	False	False	378
STAG2	ENSG00000101972.14	ENST00000371144.3	chrX	32	+	True	123191741	123191741	G	A	ENST00000371144.3:c.1330G>A	E444K	Missense	E_13	SNP	True	0	Class 0: This mutation can be originally modeled.	376aa	2aa	Stag2	ENSMUSG00000025862.15	ENSMUST00000115073.9	chrX	33	+	SNP	Missense	E_13	41323548.0	41323548.0	G	A	ENSMUST00000115073.9:c.1330G>A	E444K	41323548.0	41323548.0	G	A	ENSMUST00000115073.9:c.1330G>A	E444K	AACR-H0368795	AACR-H0368795-M01-V01	AACR		False	False	False	False	False	378
STAG2	ENSG00000101972.14	ENST00000371144.3	chrX	32	+	True	123191741	123191741	G	T	ENST00000371144.3:c.1330G>T	E444*	Nonsense	E_13	SNP	True	0	Class 0: This mutation can be originally modeled.	376aa	2aa	Stag2	ENSMUSG00000025862.15	ENSMUST00000115073.9	chrX	33	+	SNP	Nonsense	E_13	41323548.0	41323548.0	G	T	ENSMUST00000115073.9:c.1330G>T	E444*	41323548.0	41323548.0	G	T	ENSMUST00000115073.9:c.1330G>T	E444*	AACR-H0368796	AACR-H0368796-M01-V01	AACR		False	False	False	False	False	378
STAG2	ENSG00000101972.14	ENST00000371144.3	chrX	32	+	True	123191745	123191745	A	C	ENST00000371144.3:c.1334A>C	D445A	Missense	E_13	SNP	True	0	Class 0: This mutation can be originally modeled.	377aa	1aa	Stag2	ENSMUSG00000025862.15	ENSMUST00000115073.9	chrX	33	+	SNP	Missense	E_13	41323552.0	41323552.0	A	C	ENSMUST00000115073.9:c.1334A>C	D445A	41323552.0	41323552.0	A	C	ENSMUST00000115073.9:c.1334A>C	D445A	AACR-H0368798	AACR-H0368798-M01-V01	AACR		False	False	False	False	False	378
STAG2	ENSG00000101972.14	ENST00000371144.3	chrX	32	+	True	123191745	123191745	A	T	ENST00000371144.3:c.1334A>T	D445V	Missense	E_13	SNP	True	0	Class 0: This mutation can be originally modeled.	377aa	1aa	Stag2	ENSMUSG00000025862.15	ENSMUST00000115073.9	chrX	33	+	SNP	Missense	E_13	41323552.0	41323552.0	A	T	ENSMUST00000115073.9:c.1334A>T	D445V	41323552.0	41323552.0	A	T	ENSMUST00000115073.9:c.1334A>T	D445V	AACR-H0368799	AACR-H0368799-M01-V01	AACR		False	False	False	False	False	378
STAG2	ENSG00000101972.14	ENST00000371144.3	chrX	32	+	True	123191748	123191748	G	A	ENST00000371144.3:c.1337G>A	G446E	Missense	E_13	SNP	True	0	Class 0: This mutation can be originally modeled.	378aa	0aa	Stag2	ENSMUSG00000025862.15	ENSMUST00000115073.9	chrX	33	+	SNP	Missense	E_13	41323555.0	41323555.0	G	A	ENSMUST00000115073.9:c.1337G>A	G446E	41323555.0	41323555.0	G	A	ENSMUST00000115073.9:c.1337G>A	G446E	AACR-H0368800	AACR-H0368800-M01-V01	AACR		False	False	False	False	False	378
STAG2	ENSG00000101972.14	ENST00000371144.3	chrX	32	+	True	123191748	123191748	G	C	ENST00000371144.3:c.1337G>C	G446A	Missense	E_13	SNP	True	0	Class 0: This mutation can be originally modeled.	378aa	0aa	Stag2	ENSMUSG00000025862.15	ENSMUST00000115073.9	chrX	33	+	SNP	Missense	E_13	41323555.0	41323555.0	G	C	ENSMUST00000115073.9:c.1337G>C	G446A	41323555.0	41323555.0	G	C	ENSMUST00000115073.9:c.1337G>C	G446A	AACR-H0368801	AACR-H0368801-M01-V01	AACR		False	False	False	False	False	378
STAG2	ENSG00000101972.14	ENST00000371144.3	chrX	32	+	True	123190027	123190027	C	A	ENST00000371144.3:c.1246C>A	L416M	Missense	E_12	SNP	True	0	Class 0: This mutation can be originally modeled.	348aa	30aa	Stag2	ENSMUSG00000025862.15	ENSMUST00000115073.9	chrX	33	+	SNP	Missense	E_12	41322797.0	41322797.0	C	A	ENSMUST00000115073.9:c.1246C>A	L416M	41322797.0	41322797.0	C	A	ENSMUST00000115073.9:c.1246C>A	L416M	AACR-H0368802	AACR-H0368802-M01-V01	AACR		False	False	False	False	False	378
STAG2	ENSG00000101972.14	ENST00000371144.3	chrX	32	+	True	123185216	123185216	G	T	ENST00000371144.3:c.1168G>T	A390S	Missense	E_11	SNP	True	0	Class 0: This mutation can be originally modeled.	322aa	56aa	Stag2	ENSMUSG00000025862.15	ENSMUST00000115073.9	chrX	33	+	SNP	Missense	E_11	41318247.0	41318247.0	G	T	ENSMUST00000115073.9:c.1168G>T	A390S	41318247.0	41318247.0	G	T	ENSMUST00000115073.9:c.1168G>T	A390S	AACR-H0368805	AACR-H0368805-M01-V01	AACR		False	False	False	False	False	378
STAG2	ENSG00000101972.14	ENST00000371144.3	chrX	32	+	True	123185174	123185174	G	C	ENST00000371144.3:c.1126G>C	V376L	Missense	E_11	SNP	True	0	Class 0: This mutation can be originally modeled.	308aa	70aa	Stag2	ENSMUSG00000025862.15	ENSMUST00000115073.9	chrX	33	+	SNP	Missense	E_11	41318205.0	41318205.0	G	C	ENSMUST00000115073.9:c.1126G>C	V376L	41318205.0	41318205.0	G	C	ENSMUST00000115073.9:c.1126G>C	V376L	AACR-H0368807	AACR-H0368807-M01-V01	AACR		False	False	False	False	False	378
STAG2	ENSG00000101972.14	ENST00000371144.3	chrX	32	+	True	123185178	123185178	C	A	ENST00000371144.3:c.1130C>A	S377Y	Missense	E_11	SNP	True	0	Class 0: This mutation can be originally modeled.	309aa	69aa	Stag2	ENSMUSG00000025862.15	ENSMUST00000115073.9	chrX	33	+	SNP	Missense	E_11	41318209.0	41318209.0	C	A	ENSMUST00000115073.9:c.1130C>A	S377Y	41318209.0	41318209.0	C	A	ENSMUST00000115073.9:c.1130C>A	S377Y	AACR-H0368808	AACR-H0368808-M01-V01	AACR		False	False	False	False	False	378
STAG2	ENSG00000101972.14	ENST00000371144.3	chrX	32	+	True	123185178	123185178	C	T	ENST00000371144.3:c.1130C>T	S377F	Missense	E_11	SNP	True	0	Class 0: This mutation can be originally modeled.	309aa	69aa	Stag2	ENSMUSG00000025862.15	ENSMUST00000115073.9	chrX	33	+	SNP	Missense	E_11	41318209.0	41318209.0	C	T	ENSMUST00000115073.9:c.1130C>T	S377F	41318209.0	41318209.0	C	T	ENSMUST00000115073.9:c.1130C>T	S377F	AACR-H0368809	AACR-H0368809-M01-V01	AACR		False	False	False	False	False	378
STAG2	ENSG00000101972.14	ENST00000371144.3	chrX	32	+	True	123185180	123185180	A	G	ENST00000371144.3:c.1132A>G	M378V	Missense	E_11	SNP	True	0	Class 0: This mutation can be originally modeled.	310aa	68aa	Stag2	ENSMUSG00000025862.15	ENSMUST00000115073.9	chrX	33	+	SNP	Missense	E_11	41318211.0	41318211.0	A	G	ENSMUST00000115073.9:c.1132A>G	M378V	41318211.0	41318211.0	A	G	ENSMUST00000115073.9:c.1132A>G	M378V	AACR-H0368811	AACR-H0368811-M01-V01	AACR		False	False	False	False	False	378
STAG2	ENSG00000101972.14	ENST00000371144.3	chrX	32	+	True	123185184	123185184	C	T	ENST00000371144.3:c.1136C>T	T379I	Missense	E_11	SNP	True	0	Class 0: This mutation can be originally modeled.	311aa	67aa	Stag2	ENSMUSG00000025862.15	ENSMUST00000115073.9	chrX	33	+	SNP	Missense	E_11	41318215.0	41318215.0	C	T	ENSMUST00000115073.9:c.1136C>T	T379I	41318215.0	41318215.0	C	T	ENSMUST00000115073.9:c.1136C>T	T379I	AACR-H0368812	AACR-H0368812-M01-V01	AACR		False	False	False	False	False	378
STAG2	ENSG00000101972.14	ENST00000371144.3	chrX	32	+	True	123185186	123185186	C	A	ENST00000371144.3:c.1138C>A	L380I	Missense	E_11	SNP	True	0	Class 0: This mutation can be originally modeled.	312aa	66aa	Stag2	ENSMUSG00000025862.15	ENSMUST00000115073.9	chrX	33	+	SNP	Missense	E_11	41318217.0	41318217.0	C	A	ENSMUST00000115073.9:c.1138C>A	L380I	41318217.0	41318217.0	C	A	ENSMUST00000115073.9:c.1138C>A	L380I	AACR-H0368813	AACR-H0368813-M01-V01	AACR		False	False	False	False	False	378
STAG2	ENSG00000101972.14	ENST00000371144.3	chrX	32	+	True	123185192	123185192	A	C	ENST00000371144.3:c.1144A>C	K382Q	Missense	E_11	SNP	True	0	Class 0: This mutation can be originally modeled.	314aa	64aa	Stag2	ENSMUSG00000025862.15	ENSMUST00000115073.9	chrX	33	+	SNP	Missense	E_11	41318223.0	41318223.0	A	C	ENSMUST00000115073.9:c.1144A>C	K382Q	41318223.0	41318223.0	A	C	ENSMUST00000115073.9:c.1144A>C	K382Q	AACR-H0368815	AACR-H0368815-M01-V01	AACR		False	False	False	False	False	378
STAG2	ENSG00000101972.14	ENST00000371144.3	chrX	32	+	True	123185194	123185194	A	T	ENST00000371144.3:c.1146A>T	K382N	Missense	E_11	SNP	True	0	Class 0: This mutation can be originally modeled.	314aa	64aa	Stag2	ENSMUSG00000025862.15	ENSMUST00000115073.9	chrX	33	+	SNP	Missense	E_11	41318225.0	41318225.0	A	T	ENSMUST00000115073.9:c.1146A>T	K382N	41318225.0	41318225.0	A	T	ENSMUST00000115073.9:c.1146A>T	K382N	AACR-H0368816	AACR-H0368816-M01-V01	AACR		False	False	False	False	False	378
STAG2	ENSG00000101972.14	ENST00000371144.3	chrX	32	+	True	123185195	123185195	G	A	ENST00000371144.3:c.1147G>A	E383K	Missense	E_11	SNP	True	0	Class 0: This mutation can be originally modeled.	315aa	63aa	Stag2	ENSMUSG00000025862.15	ENSMUST00000115073.9	chrX	33	+	SNP	Missense	E_11	41318226.0	41318226.0	G	A	ENSMUST00000115073.9:c.1147G>A	E383K	41318226.0	41318226.0	G	A	ENSMUST00000115073.9:c.1147G>A	E383K	AACR-H0368817	AACR-H0368817-M01-V01	AACR		False	False	False	False	False	378
STAG2	ENSG00000101972.14	ENST00000371144.3	chrX	32	+	True	123185200	123185200	T	A	ENST00000371144.3:c.1152T>A	Y384*	Nonsense	E_11	SNP	True	0	Class 0: This mutation can be originally modeled.	316aa	62aa	Stag2	ENSMUSG00000025862.15	ENSMUST00000115073.9	chrX	33	+	SNP	Nonsense	E_11	41318231.0	41318231.0	T	A	ENSMUST00000115073.9:c.1152T>A	Y384*	41318231.0	41318231.0	T	A	ENSMUST00000115073.9:c.1152T>A	Y384*	AACR-H0368819	AACR-H0368819-M01-V01	AACR		False	False	False	False	False	378
STAG2	ENSG00000101972.14	ENST00000371144.3	chrX	32	+	True	123185207	123185207	G	A	ENST00000371144.3:c.1159G>A	A387T	Missense	E_11	SNP	True	0	Class 0: This mutation can be originally modeled.	319aa	59aa	Stag2	ENSMUSG00000025862.15	ENSMUST00000115073.9	chrX	33	+	SNP	Missense	E_11	41318238.0	41318238.0	G	A	ENSMUST00000115073.9:c.1159G>A	A387T	41318238.0	41318238.0	G	A	ENSMUST00000115073.9:c.1159G>A	A387T	AACR-H0368820	AACR-H0368820-M01-V01	AACR		False	False	False	False	False	378
STAG2	ENSG00000101972.14	ENST00000371144.3	chrX	32	+	True	123185208	123185208	C	A	ENST00000371144.3:c.1160C>A	A387E	Missense	E_11	SNP	True	0	Class 0: This mutation can be originally modeled.	319aa	59aa	Stag2	ENSMUSG00000025862.15	ENSMUST00000115073.9	chrX	33	+	SNP	Missense	E_11	41318239.0	41318239.0	C	A	ENSMUST00000115073.9:c.1160C>A	A387E	41318239.0	41318239.0	C	A	ENSMUST00000115073.9:c.1160C>A	A387E	AACR-H0368821	AACR-H0368821-M01-V01	AACR		False	False	False	False	False	378
STAG2	ENSG00000101972.14	ENST00000371144.3	chrX	32	+	True	123185210	123185210	G	A	ENST00000371144.3:c.1162G>A	V388I	Missense	E_11	SNP	True	0	Class 0: This mutation can be originally modeled.	320aa	58aa	Stag2	ENSMUSG00000025862.15	ENSMUST00000115073.9	chrX	33	+	SNP	Missense	E_11	41318241.0	41318241.0	G	A	ENSMUST00000115073.9:c.1162G>A	V388I	41318241.0	41318241.0	G	A	ENSMUST00000115073.9:c.1162G>A	V388I	AACR-H0368822	AACR-H0368822-M01-V01	AACR		False	False	False	False	False	378
STAG2	ENSG00000101972.14	ENST00000371144.3	chrX	32	+	True	123185172	123185172	T	A	ENST00000371144.3:c.1124T>A	I375N	Missense	E_11	SNP	True	0	Class 0: This mutation can be originally modeled.	307aa	71aa	Stag2	ENSMUSG00000025862.15	ENSMUST00000115073.9	chrX	33	+	SNP	Missense	E_11	41318203.0	41318203.0	T	A	ENSMUST00000115073.9:c.1124T>A	I375N	41318203.0	41318203.0	T	A	ENSMUST00000115073.9:c.1124T>A	I375N	AACR-H0368823	AACR-H0368823-M01-V01	AACR		False	False	False	False	False	378
STAG2	ENSG00000101972.14	ENST00000371144.3	chrX	32	+	True	123185169	123185169	G	T	ENST00000371144.3:c.1121G>T	R374I	Missense	E_11	SNP	True	0	Class 0: This mutation can be originally modeled.	306aa	72aa	Stag2	ENSMUSG00000025862.15	ENSMUST00000115073.9	chrX	33	+	SNP	Missense	E_11	41318200.0	41318200.0	G	T	ENSMUST00000115073.9:c.1121G>T	R374I	41318200.0	41318200.0	G	T	ENSMUST00000115073.9:c.1121G>T	R374I	AACR-H0368825	AACR-H0368825-M01-V01	AACR		False	False	False	False	False	378
STAG2	ENSG00000101972.14	ENST00000371144.3	chrX	32	+	True	123185067	123185067	A	G	ENST00000371144.3:c.1114A>G	K372E	Missense	E_10	SNP	True	0	Class 0: This mutation can be originally modeled.	304aa	74aa	Stag2	ENSMUSG00000025862.15	ENSMUST00000115073.9	chrX	33	+	SNP	Missense	E_10	41318097.0	41318097.0	A	G	ENSMUST00000115073.9:c.1114A>G	K372E	41318097.0	41318097.0	A	G	ENSMUST00000115073.9:c.1114A>G	K372E	AACR-H0368827	AACR-H0368827-M01-V01	AACR		False	False	False	False	False	378
STAG2	ENSG00000101972.14	ENST00000371144.3	chrX	32	+	True	123185069	123185069	G	T	ENST00000371144.3:c.1116G>T	K372N	Missense	E_10	SNP	True	0	Class 0: This mutation can be originally modeled.	304aa	74aa	Stag2	ENSMUSG00000025862.15	ENSMUST00000115073.9	chrX	33	+	SNP	Missense	E_10	41318099.0	41318099.0	G	T	ENSMUST00000115073.9:c.1116G>T	K372N	41318099.0	41318099.0	G	T	ENSMUST00000115073.9:c.1116G>T	K372N	AACR-H0368828	AACR-H0368828-M01-V01	AACR		False	False	False	False	False	378
STAG2	ENSG00000101972.14	ENST00000371144.3	chrX	32	+	True	123185169	123185169	G	C	ENST00000371144.3:c.1121G>C	R374T	Missense	E_11	SNP	True	0	Class 0: This mutation can be originally modeled.	306aa	72aa	Stag2	ENSMUSG00000025862.15	ENSMUST00000115073.9	chrX	33	+	SNP	Missense	E_11	41318200.0	41318200.0	G	C	ENSMUST00000115073.9:c.1121G>C	R374T	41318200.0	41318200.0	G	C	ENSMUST00000115073.9:c.1121G>C	R374T	AACR-H0368835	AACR-H0368835-M01-V01	AACR		False	False	False	False	False	378
STAG2	ENSG00000101972.14	ENST00000371144.3	chrX	32	+	True	123185165	123185165	G	A	ENST00000371144.3:c.1117G>A	D373N	Missense	E_11	SNP	True	0	Class 0: This mutation can be originally modeled.	305aa	73aa	Stag2	ENSMUSG00000025862.15	ENSMUST00000115073.9	chrX	33	+	SNP	Missense	E_11	41318196.0	41318196.0	G	A	ENSMUST00000115073.9:c.1117G>A	D373N	41318196.0	41318196.0	G	A	ENSMUST00000115073.9:c.1117G>A	D373N	AACR-H0368839	AACR-H0368839-M01-V01	AACR		False	False	False	False	False	378
STAG2	ENSG00000101972.14	ENST00000371144.3	chrX	32	+	True	123185167	123185167	T	A	ENST00000371144.3:c.1119T>A	D373E	Missense	E_11	SNP	True	0	Class 0: This mutation can be originally modeled.	305aa	73aa	Stag2	ENSMUSG00000025862.15	ENSMUST00000115073.9	chrX	33	+	SNP	Missense	E_11	41318198.0	41318198.0	T	A	ENSMUST00000115073.9:c.1119T>A	D373E	41318198.0	41318198.0	T	A	ENSMUST00000115073.9:c.1119T>A	D373E	AACR-H0368840	AACR-H0368840-M01-V01	AACR		False	False	False	False	False	378
STAG2	ENSG00000101972.14	ENST00000371144.3	chrX	32	+	True	123185168	123185168	A	T	ENST00000371144.3:c.1120A>T	R374*	Nonsense	E_11	SNP	True	0	Class 0: This mutation can be originally modeled.	306aa	72aa	Stag2	ENSMUSG00000025862.15	ENSMUST00000115073.9	chrX	33	+	SNP	Nonsense	E_11	41318199.0	41318199.0	A	T	ENSMUST00000115073.9:c.1120A>T	R374*	41318199.0	41318199.0	A	T	ENSMUST00000115073.9:c.1120A>T	R374*	AACR-H0368842	AACR-H0368842-M01-V01	AACR		False	False	False	False	False	378
STAG2	ENSG00000101972.14	ENST00000371144.3	chrX	32	+	True	123185211	123185211	T	C	ENST00000371144.3:c.1163T>C	V388A	Missense	E_11	SNP	True	0	Class 0: This mutation can be originally modeled.	320aa	58aa	Stag2	ENSMUSG00000025862.15	ENSMUST00000115073.9	chrX	33	+	SNP	Missense	E_11	41318242.0	41318242.0	T	C	ENSMUST00000115073.9:c.1163T>C	V388A	41318242.0	41318242.0	T	C	ENSMUST00000115073.9:c.1163T>C	V388A	AACR-H0368843	AACR-H0368843-M01-V01	AACR		False	False	False	False	False	378
STAG2	ENSG00000101972.14	ENST00000371144.3	chrX	32	+	True	123185217	123185217	C	T	ENST00000371144.3:c.1169C>T	A390V	Missense	E_11	SNP	True	0	Class 0: This mutation can be originally modeled.	322aa	56aa	Stag2	ENSMUSG00000025862.15	ENSMUST00000115073.9	chrX	33	+	SNP	Missense	E_11	41318248.0	41318248.0	C	T	ENSMUST00000115073.9:c.1169C>T	A390V	41318248.0	41318248.0	C	T	ENSMUST00000115073.9:c.1169C>T	A390V	AACR-H0368844	AACR-H0368844-M01-V01	AACR		False	False	False	False	False	378
STAG2	ENSG00000101972.14	ENST00000371144.3	chrX	32	+	True	123189978	123189978	G	T	ENST00000371144.3:c.1197G>T	Q399H	Missense	E_12	SNP	True	0	Class 0: This mutation can be originally modeled.	331aa	47aa	Stag2	ENSMUSG00000025862.15	ENSMUST00000115073.9	chrX	33	+	SNP	Missense	E_12	41322748.0	41322748.0	G	T	ENSMUST00000115073.9:c.1197G>T	Q399H	41322748.0	41322748.0	G	T	ENSMUST00000115073.9:c.1197G>T	Q399H	AACR-H0368848	AACR-H0368848-M01-V01	AACR		False	False	False	False	False	378
STAG2	ENSG00000101972.14	ENST00000371144.3	chrX	32	+	True	123189982	123189982	A	G	ENST00000371144.3:c.1201A>G	S401G	Missense	E_12	SNP	True	0	Class 0: This mutation can be originally modeled.	333aa	45aa	Stag2	ENSMUSG00000025862.15	ENSMUST00000115073.9	chrX	33	+	SNP	Missense	E_12	41322752.0	41322752.0	A	G	ENSMUST00000115073.9:c.1201A>G	S401G	41322752.0	41322752.0	A	G	ENSMUST00000115073.9:c.1201A>G	S401G	AACR-H0368850	AACR-H0368850-M01-V01	AACR		False	False	False	False	False	378
STAG2	ENSG00000101972.14	ENST00000371144.3	chrX	32	+	True	123189985	123189985	G	T	ENST00000371144.3:c.1204G>T	E402*	Nonsense	E_12	SNP	True	0	Class 0: This mutation can be originally modeled.	334aa	44aa	Stag2	ENSMUSG00000025862.15	ENSMUST00000115073.9	chrX	33	+	SNP	Nonsense	E_12	41322755.0	41322755.0	G	T	ENSMUST00000115073.9:c.1204G>T	E402*	41322755.0	41322755.0	G	T	ENSMUST00000115073.9:c.1204G>T	E402*	AACR-H0368851	AACR-H0368851-M01-V01	AACR		False	False	False	False	False	378
STAG2	ENSG00000101972.14	ENST00000371144.3	chrX	32	+	True	123189986	123189986	A	G	ENST00000371144.3:c.1205A>G	E402G	Missense	E_12	SNP	True	0	Class 0: This mutation can be originally modeled.	334aa	44aa	Stag2	ENSMUSG00000025862.15	ENSMUST00000115073.9	chrX	33	+	SNP	Missense	E_12	41322756.0	41322756.0	A	G	ENSMUST00000115073.9:c.1205A>G	E402G	41322756.0	41322756.0	A	G	ENSMUST00000115073.9:c.1205A>G	E402G	AACR-H0368852	AACR-H0368852-M01-V01	AACR		False	False	False	False	False	378
STAG2	ENSG00000101972.14	ENST00000371144.3	chrX	32	+	True	123189991	123189991	G	T	ENST00000371144.3:c.1210G>T	V404F	Missense	E_12	SNP	True	0	Class 0: This mutation can be originally modeled.	336aa	42aa	Stag2	ENSMUSG00000025862.15	ENSMUST00000115073.9	chrX	33	+	SNP	Missense	E_12	41322761.0	41322761.0	G	T	ENSMUST00000115073.9:c.1210G>T	V404F	41322761.0	41322761.0	G	T	ENSMUST00000115073.9:c.1210G>T	V404F	AACR-H0368854	AACR-H0368854-M01-V01	AACR		False	False	False	False	False	378
STAG2	ENSG00000101972.14	ENST00000371144.3	chrX	32	+	True	123190000	123190000	G	A	ENST00000371144.3:c.1219G>A	A407T	Missense	E_12	SNP	True	0	Class 0: This mutation can be originally modeled.	339aa	39aa	Stag2	ENSMUSG00000025862.15	ENSMUST00000115073.9	chrX	33	+	SNP	Missense	E_12	41322770.0	41322770.0	G	A	ENSMUST00000115073.9:c.1219G>A	A407T	41322770.0	41322770.0	G	A	ENSMUST00000115073.9:c.1219G>A	A407T	AACR-H0368855	AACR-H0368855-M01-V01	AACR		False	False	False	False	False	378
STAG2	ENSG00000101972.14	ENST00000371144.3	chrX	32	+	True	123190000	123190000	G	T	ENST00000371144.3:c.1219G>T	A407S	Missense	E_12	SNP	True	0	Class 0: This mutation can be originally modeled.	339aa	39aa	Stag2	ENSMUSG00000025862.15	ENSMUST00000115073.9	chrX	33	+	SNP	Missense	E_12	41322770.0	41322770.0	G	T	ENSMUST00000115073.9:c.1219G>T	A407S	41322770.0	41322770.0	G	T	ENSMUST00000115073.9:c.1219G>T	A407S	AACR-H0368856	AACR-H0368856-M01-V01	AACR		False	False	False	False	False	378
STAG2	ENSG00000101972.14	ENST00000371144.3	chrX	32	+	True	123190001	123190001	C	G	ENST00000371144.3:c.1220C>G	A407G	Missense	E_12	SNP	True	0	Class 0: This mutation can be originally modeled.	339aa	39aa	Stag2	ENSMUSG00000025862.15	ENSMUST00000115073.9	chrX	33	+	SNP	Missense	E_12	41322771.0	41322771.0	C	G	ENSMUST00000115073.9:c.1220C>G	A407G	41322771.0	41322771.0	C	G	ENSMUST00000115073.9:c.1220C>G	A407G	AACR-H0368857	AACR-H0368857-M01-V01	AACR		False	False	False	False	False	378
STAG2	ENSG00000101972.14	ENST00000371144.3	chrX	32	+	True	123190006	123190006	G	A	ENST00000371144.3:c.1225G>A	D409N	Missense	E_12	SNP	True	0	Class 0: This mutation can be originally modeled.	341aa	37aa	Stag2	ENSMUSG00000025862.15	ENSMUST00000115073.9	chrX	33	+	SNP	Missense	E_12	41322776.0	41322776.0	G	A	ENSMUST00000115073.9:c.1225G>A	D409N	41322776.0	41322776.0	G	A	ENSMUST00000115073.9:c.1225G>A	D409N	AACR-H0368858	AACR-H0368858-M01-V01	AACR		False	False	False	False	False	378
STAG2	ENSG00000101972.14	ENST00000371144.3	chrX	32	+	True	123190006	123190006	G	T	ENST00000371144.3:c.1225G>T	D409Y	Missense	E_12	SNP	True	0	Class 0: This mutation can be originally modeled.	341aa	37aa	Stag2	ENSMUSG00000025862.15	ENSMUST00000115073.9	chrX	33	+	SNP	Missense	E_12	41322776.0	41322776.0	G	T	ENSMUST00000115073.9:c.1225G>T	D409Y	41322776.0	41322776.0	G	T	ENSMUST00000115073.9:c.1225G>T	D409Y	AACR-H0368859	AACR-H0368859-M01-V01	AACR		False	False	False	False	False	378
STAG2	ENSG00000101972.14	ENST00000371144.3	chrX	32	+	True	123190014	123190014	A	C	ENST00000371144.3:c.1233A>C	E411D	Missense	E_12	SNP	True	0	Class 0: This mutation can be originally modeled.	343aa	35aa	Stag2	ENSMUSG00000025862.15	ENSMUST00000115073.9	chrX	33	+	SNP	Missense	E_12	41322784.0	41322784.0	A	C	ENSMUST00000115073.9:c.1233A>C	E411D	41322784.0	41322784.0	A	C	ENSMUST00000115073.9:c.1233A>C	E411D	AACR-H0368862	AACR-H0368862-M01-V01	AACR		False	False	False	False	False	378
STAG2	ENSG00000101972.14	ENST00000371144.3	chrX	32	+	True	123190020	123190020	C	T	ENST00000371144.3:c.1239C>T	V413delinsV	Silent	E_12	SNP	True	0	Class 0: This mutation can be originally modeled.	345aa	33aa	Stag2	ENSMUSG00000025862.15	ENSMUST00000115073.9	chrX	33	+	SNP	Silent	E_12	41322790.0	41322790.0	C	T	ENSMUST00000115073.9:c.1239C>T	V413delinsV	41322790.0	41322790.0	C	T	ENSMUST00000115073.9:c.1239C>T	V413delinsV	AACR-H0368863	AACR-H0368863-M01-V01	AACR		False	False	False	False	False	378
STAG2	ENSG00000101972.14	ENST00000371144.3	chrX	32	+	True	123185238	123185238	T	C	ENST00000371144.3:c.1190T>C	V397A	Missense	E_11	SNP	True	0	Class 0: This mutation can be originally modeled.	329aa	49aa	Stag2	ENSMUSG00000025862.15	ENSMUST00000115073.9	chrX	33	+	SNP	Missense	E_11	41318269.0	41318269.0	T	C	ENSMUST00000115073.9:c.1190T>C	V397A	41318269.0	41318269.0	T	C	ENSMUST00000115073.9:c.1190T>C	V397A	AACR-H0368867	AACR-H0368867-M01-V01	AACR		False	False	False	False	False	378
STAG2	ENSG00000101972.14	ENST00000371144.3	chrX	32	+	True	123185222	123185222	A	G	ENST00000371144.3:c.1174A>G	K392E	Missense	E_11	SNP	True	0	Class 0: This mutation can be originally modeled.	324aa	54aa	Stag2	ENSMUSG00000025862.15	ENSMUST00000115073.9	chrX	33	+	SNP	Missense	E_11	41318253.0	41318253.0	A	G	ENSMUST00000115073.9:c.1174A>G	K392E	41318253.0	41318253.0	A	G	ENSMUST00000115073.9:c.1174A>G	K392E	AACR-H0368869	AACR-H0368869-M01-V01	AACR		False	False	False	False	False	378
STAG2	ENSG00000101972.14	ENST00000371144.3	chrX	32	+	True	123185222	123185222	A	T	ENST00000371144.3:c.1174A>T	K392*	Nonsense	E_11	SNP	True	0	Class 0: This mutation can be originally modeled.	324aa	54aa	Stag2	ENSMUSG00000025862.15	ENSMUST00000115073.9	chrX	33	+	SNP	Nonsense	E_11	41318253.0	41318253.0	A	T	ENSMUST00000115073.9:c.1174A>T	K392*	41318253.0	41318253.0	A	T	ENSMUST00000115073.9:c.1174A>T	K392*	AACR-H0368870	AACR-H0368870-M01-V01	AACR		False	False	False	False	False	378
STAG2	ENSG00000101972.14	ENST00000371144.3	chrX	32	+	True	123185227	123185227	A	G	ENST00000371144.3:c.1179A>G	L393delinsL	Silent	E_11	SNP	True	0	Class 0: This mutation can be originally modeled.	325aa	53aa	Stag2	ENSMUSG00000025862.15	ENSMUST00000115073.9	chrX	33	+	SNP	Silent	E_11	41318258.0	41318258.0	A	G	ENSMUST00000115073.9:c.1179A>G	L393delinsL	41318258.0	41318258.0	A	G	ENSMUST00000115073.9:c.1179A>G	L393delinsL	AACR-H0368871	AACR-H0368871-M01-V01	AACR		False	False	False	False	False	378
STAG2	ENSG00000101972.14	ENST00000371144.3	chrX	32	+	True	123185228	123185228	C	A	ENST00000371144.3:c.1180C>A	L394I	Missense	E_11	SNP	True	0	Class 0: This mutation can be originally modeled.	326aa	52aa	Stag2	ENSMUSG00000025862.15	ENSMUST00000115073.9	chrX	33	+	SNP	Missense	E_11	41318259.0	41318259.0	C	A	ENSMUST00000115073.9:c.1180C>A	L394I	41318259.0	41318259.0	C	A	ENSMUST00000115073.9:c.1180C>A	L394I	AACR-H0368873	AACR-H0368873-M01-V01	AACR		False	False	False	False	False	378
STAG2	ENSG00000101972.14	ENST00000371144.3	chrX	32	+	True	123185238	123185238	T	A	ENST00000371144.3:c.1190T>A	V397D	Missense	E_11	SNP	True	0	Class 0: This mutation can be originally modeled.	329aa	49aa	Stag2	ENSMUSG00000025862.15	ENSMUST00000115073.9	chrX	33	+	SNP	Missense	E_11	41318269.0	41318269.0	T	A	ENSMUST00000115073.9:c.1190T>A	V397D	41318269.0	41318269.0	T	A	ENSMUST00000115073.9:c.1190T>A	V397D	AACR-H0368874	AACR-H0368874-M01-V01	AACR		False	False	False	False	False	378
STAG2	ENSG00000101972.14	ENST00000371144.3	chrX	32	+	True	123185243	123185243	C	G	ENST00000371144.3:c.1195C>G	Q399E	Missense	E_11	SNP	True	0	Class 0: This mutation can be originally modeled.	331aa	47aa	Stag2	ENSMUSG00000025862.15	ENSMUST00000115073.9	chrX	33	+	SNP	Missense	E_11	41318274.0	41318274.0	C	G	ENSMUST00000115073.9:c.1195C>G	Q399E	41318274.0	41318274.0	C	G	ENSMUST00000115073.9:c.1195C>G	Q399E	AACR-H0368878	AACR-H0368878-M01-V01	AACR		False	False	False	False	False	378
STAG2	ENSG00000101972.14	ENST00000371144.3	chrX	32	+	True	123185243	123185243	C	T	ENST00000371144.3:c.1195C>T	Q399*	Nonsense	E_11	SNP	True	0	Class 0: This mutation can be originally modeled.	331aa	47aa	Stag2	ENSMUSG00000025862.15	ENSMUST00000115073.9	chrX	33	+	SNP	Nonsense	E_11	41318274.0	41318274.0	C	T	ENSMUST00000115073.9:c.1195C>T	Q399*	41318274.0	41318274.0	C	T	ENSMUST00000115073.9:c.1195C>T	Q399*	AACR-H0368879	AACR-H0368879-M01-V01	AACR		False	False	False	False	False	378
STAG2	ENSG00000101972.14	ENST00000371144.3	chrX	32	+	True	123191790	123191790	T	G	ENST00000371144.3:c.1379T>G	L460R	Missense	E_13	SNP	True	0	Class 0: This mutation can be originally modeled.	12aa	101aa	Stag2	ENSMUSG00000025862.15	ENSMUST00000115073.9	chrX	33	+	SNP	Missense	E_13	41323597.0	41323597.0	T	G	ENSMUST00000115073.9:c.1379T>G	L460R	41323597.0	41323597.0	T	G	ENSMUST00000115073.9:c.1379T>G	L460R	AACR-H0368884	AACR-H0368884-M01-V01	AACR		False	False	False	False	False	113
STAG2	ENSG00000101972.14	ENST00000371144.3	chrX	32	+	True	123195657	123195657	T	G	ENST00000371144.3:c.1571T>G	I524R	Missense	E_15	SNP	True	0	Class 0: This mutation can be originally modeled.	76aa	37aa	Stag2	ENSMUSG00000025862.15	ENSMUST00000115073.9	chrX	33	+	SNP	Missense	E_15	41325864.0	41325864.0	T	G	ENSMUST00000115073.9:c.1571T>G	I524R	41325864.0	41325864.0	T	G	ENSMUST00000115073.9:c.1571T>G	I524R	AACR-H0368887	AACR-H0368887-M01-V01	AACR		False	False	False	False	False	113
STAG2	ENSG00000101972.14	ENST00000371144.3	chrX	32	+	True	123195629	123195629	G	C	ENST00000371144.3:c.1543G>C	D515H	Missense	E_15	SNP	True	0	Class 0: This mutation can be originally modeled.	67aa	46aa	Stag2	ENSMUSG00000025862.15	ENSMUST00000115073.9	chrX	33	+	SNP	Missense	E_15	41325836.0	41325836.0	G	C	ENSMUST00000115073.9:c.1543G>C	D515H	41325836.0	41325836.0	G	C	ENSMUST00000115073.9:c.1543G>C	D515H	AACR-H0368892	AACR-H0368892-M01-V01	AACR		False	False	False	False	False	113
STAG2	ENSG00000101972.14	ENST00000371144.3	chrX	32	+	True	123195629	123195629	G	T	ENST00000371144.3:c.1543G>T	D515Y	Missense	E_15	SNP	True	0	Class 0: This mutation can be originally modeled.	67aa	46aa	Stag2	ENSMUSG00000025862.15	ENSMUST00000115073.9	chrX	33	+	SNP	Missense	E_15	41325836.0	41325836.0	G	T	ENSMUST00000115073.9:c.1543G>T	D515Y	41325836.0	41325836.0	G	T	ENSMUST00000115073.9:c.1543G>T	D515Y	AACR-H0368893	AACR-H0368893-M01-V01	AACR		False	False	False	False	False	113
STAG2	ENSG00000101972.14	ENST00000371144.3	chrX	32	+	True	123195631	123195631	T	A	ENST00000371144.3:c.1545T>A	D515E	Missense	E_15	SNP	True	0	Class 0: This mutation can be originally modeled.	67aa	46aa	Stag2	ENSMUSG00000025862.15	ENSMUST00000115073.9	chrX	33	+	SNP	Missense	E_15	41325838.0	41325838.0	C	A	ENSMUST00000115073.9:c.1545C>A	D515E	41325838.0	41325838.0	C	A	ENSMUST00000115073.9:c.1545C>A	D515E	AACR-H0368894	AACR-H0368894-M01-V01	AACR		False	False	False	False	False	113
STAG2	ENSG00000101972.14	ENST00000371144.3	chrX	32	+	True	123195633	123195633	G	C	ENST00000371144.3:c.1547G>C	R516T	Missense	E_15	SNP	True	0	Class 0: This mutation can be originally modeled.	68aa	45aa	Stag2	ENSMUSG00000025862.15	ENSMUST00000115073.9	chrX	33	+	SNP	Missense	E_15	41325840.0	41325840.0	G	C	ENSMUST00000115073.9:c.1547G>C	R516T	41325840.0	41325840.0	G	C	ENSMUST00000115073.9:c.1547G>C	R516T	AACR-H0368895	AACR-H0368895-M01-V01	AACR		False	False	False	False	False	113
STAG2	ENSG00000101972.14	ENST00000371144.3	chrX	32	+	True	123195635	123195635	C	A	ENST00000371144.3:c.1549C>A	Q517K	Missense	E_15	SNP	True	0	Class 0: This mutation can be originally modeled.	69aa	44aa	Stag2	ENSMUSG00000025862.15	ENSMUST00000115073.9	chrX	33	+	SNP	Missense	E_15	41325842.0	41325842.0	C	A	ENSMUST00000115073.9:c.1549C>A	Q517K	41325842.0	41325842.0	C	A	ENSMUST00000115073.9:c.1549C>A	Q517K	AACR-H0368896	AACR-H0368896-M01-V01	AACR		False	False	False	False	False	113
STAG2	ENSG00000101972.14	ENST00000371144.3	chrX	32	+	True	123195635	123195635	C	T	ENST00000371144.3:c.1549C>T	Q517*	Nonsense	E_15	SNP	True	0	Class 0: This mutation can be originally modeled.	69aa	44aa	Stag2	ENSMUSG00000025862.15	ENSMUST00000115073.9	chrX	33	+	SNP	Nonsense	E_15	41325842.0	41325842.0	C	T	ENSMUST00000115073.9:c.1549C>T	Q517*	41325842.0	41325842.0	C	T	ENSMUST00000115073.9:c.1549C>T	Q517*	AACR-H0368897	AACR-H0368897-M01-V01	AACR		False	False	False	False	False	113
STAG2	ENSG00000101972.14	ENST00000371144.3	chrX	32	+	True	123195638	123195638	G	T	ENST00000371144.3:c.1552G>T	E518*	Nonsense	E_15	SNP	True	0	Class 0: This mutation can be originally modeled.	70aa	43aa	Stag2	ENSMUSG00000025862.15	ENSMUST00000115073.9	chrX	33	+	SNP	Nonsense	E_15	41325845.0	41325845.0	G	T	ENSMUST00000115073.9:c.1552G>T	E518*	41325845.0	41325845.0	G	T	ENSMUST00000115073.9:c.1552G>T	E518*	AACR-H0368898	AACR-H0368898-M01-V01	AACR		False	False	False	False	False	113
STAG2	ENSG00000101972.14	ENST00000371144.3	chrX	32	+	True	123195640	123195640	G	T	ENST00000371144.3:c.1554G>T	E518D	Missense	E_15	SNP	True	0	Class 0: This mutation can be originally modeled.	70aa	43aa	Stag2	ENSMUSG00000025862.15	ENSMUST00000115073.9	chrX	33	+	SNP	Missense	E_15	41325847.0	41325847.0	G	T	ENSMUST00000115073.9:c.1554G>T	E518D	41325847.0	41325847.0	G	T	ENSMUST00000115073.9:c.1554G>T	E518D	AACR-H0368899	AACR-H0368899-M01-V01	AACR		False	False	False	False	False	113
STAG2	ENSG00000101972.14	ENST00000371144.3	chrX	32	+	True	123195642	123195642	G	A	ENST00000371144.3:c.1556G>A	S519N	Missense	E_15	SNP	True	0	Class 0: This mutation can be originally modeled.	71aa	42aa	Stag2	ENSMUSG00000025862.15	ENSMUST00000115073.9	chrX	33	+	SNP	Missense	E_15	41325849.0	41325849.0	G	A	ENSMUST00000115073.9:c.1556G>A	S519N	41325849.0	41325849.0	G	A	ENSMUST00000115073.9:c.1556G>A	S519N	AACR-H0368900	AACR-H0368900-M01-V01	AACR		False	False	False	False	False	113
STAG2	ENSG00000101972.14	ENST00000371144.3	chrX	32	+	True	123195654	123195654	A	G	ENST00000371144.3:c.1568A>G	E523G	Missense	E_15	SNP	True	0	Class 0: This mutation can be originally modeled.	75aa	38aa	Stag2	ENSMUSG00000025862.15	ENSMUST00000115073.9	chrX	33	+	SNP	Missense	E_15	41325861.0	41325861.0	A	G	ENSMUST00000115073.9:c.1568A>G	E523G	41325861.0	41325861.0	A	G	ENSMUST00000115073.9:c.1568A>G	E523G	AACR-H0368904	AACR-H0368904-M01-V01	AACR		False	False	False	False	False	113
STAG2	ENSG00000101972.14	ENST00000371144.3	chrX	32	+	True	123195623	123195623	C	T	ENST00000371144.3:c.1537C>T	L513delinsL	Silent	E_15	SNP	True	0	Class 0: This mutation can be originally modeled.	65aa	48aa	Stag2	ENSMUSG00000025862.15	ENSMUST00000115073.9	chrX	33	+	SNP	Silent	E_15	41325830.0	41325830.0	C	T	ENSMUST00000115073.9:c.1537C>T	L513delinsL	41325830.0	41325830.0	C	T	ENSMUST00000115073.9:c.1537C>T	L513delinsL	AACR-H0368907	AACR-H0368907-M01-V01	AACR		False	False	False	False	False	113
STAG2	ENSG00000101972.14	ENST00000371144.3	chrX	32	+	True	123195176	123195176	C	T	ENST00000371144.3:c.1519C>T	L507F	Missense	E_14	SNP	True	0	Class 0: This mutation can be originally modeled.	59aa	54aa	Stag2	ENSMUSG00000025862.15	ENSMUST00000115073.9	chrX	33	+	SNP	Missense	E_14	41325268.0	41325268.0	C	T	ENSMUST00000115073.9:c.1519C>T	L507F	41325268.0	41325268.0	C	T	ENSMUST00000115073.9:c.1519C>T	L507F	AACR-H0368910	AACR-H0368910-M01-V01	AACR		False	False	False	False	False	113
STAG2	ENSG00000101972.14	ENST00000371144.3	chrX	32	+	True	123195179	123195179	A	C	ENST00000371144.3:c.1522A>C	S508R	Missense	E_14	SNP	True	0	Class 0: This mutation can be originally modeled.	60aa	53aa	Stag2	ENSMUSG00000025862.15	ENSMUST00000115073.9	chrX	33	+	SNP	Missense	E_14	41325271.0	41325271.0	A	C	ENSMUST00000115073.9:c.1522A>C	S508R	41325271.0	41325271.0	A	C	ENSMUST00000115073.9:c.1522A>C	S508R	AACR-H0368911	AACR-H0368911-M01-V01	AACR		False	False	False	False	False	113
STAG2	ENSG00000101972.14	ENST00000371144.3	chrX	32	+	True	123195180	123195180	G	A	ENST00000371144.3:c.1523G>A	S508N	Missense	E_14	SNP	True	0	Class 0: This mutation can be originally modeled.	60aa	53aa	Stag2	ENSMUSG00000025862.15	ENSMUST00000115073.9	chrX	33	+	SNP	Missense	E_14	41325272.0	41325272.0	G	A	ENSMUST00000115073.9:c.1523G>A	S508N	41325272.0	41325272.0	G	A	ENSMUST00000115073.9:c.1523G>A	S508N	AACR-H0368912	AACR-H0368912-M01-V01	AACR		False	False	False	False	False	113
STAG2	ENSG00000101972.14	ENST00000371144.3	chrX	32	+	True	123195180	123195180	G	T	ENST00000371144.3:c.1523G>T	S508I	Missense	E_14	SNP	True	0	Class 0: This mutation can be originally modeled.	60aa	53aa	Stag2	ENSMUSG00000025862.15	ENSMUST00000115073.9	chrX	33	+	SNP	Missense	E_14	41325272.0	41325272.0	G	T	ENSMUST00000115073.9:c.1523G>T	S508I	41325272.0	41325272.0	G	T	ENSMUST00000115073.9:c.1523G>T	S508I	AACR-H0368913	AACR-H0368913-M01-V01	AACR		False	False	False	False	False	113
STAG2	ENSG00000101972.14	ENST00000371144.3	chrX	32	+	True	123195182	123195182	G	A	ENST00000371144.3:c.1525G>A	G509R	Missense	E_14	SNP	True	0	Class 0: This mutation can be originally modeled.	61aa	52aa	Stag2	ENSMUSG00000025862.15	ENSMUST00000115073.9	chrX	33	+	SNP	Missense	E_14	41325274.0	41325274.0	G	A	ENSMUST00000115073.9:c.1525G>A	G509R	41325274.0	41325274.0	G	A	ENSMUST00000115073.9:c.1525G>A	G509R	AACR-H0368914	AACR-H0368914-M01-V01	AACR		False	False	False	False	False	113
STAG2	ENSG00000101972.14	ENST00000371144.3	chrX	32	+	True	123195183	123195183	G	C	ENST00000371144.3:c.1526G>C	G509A	Missense	E_14	SNP	True	0	Class 0: This mutation can be originally modeled.	61aa	52aa	Stag2	ENSMUSG00000025862.15	ENSMUST00000115073.9	chrX	33	+	SNP	Missense	E_14	41325275.0	41325275.0	G	C	ENSMUST00000115073.9:c.1526G>C	G509A	41325275.0	41325275.0	G	C	ENSMUST00000115073.9:c.1526G>C	G509A	AACR-H0368915	AACR-H0368915-M01-V01	AACR		False	False	False	False	False	113
STAG2	ENSG00000101972.14	ENST00000371144.3	chrX	32	+	True	123195186	123195186	A	T	ENST00000371144.3:c.1529A>T	E510V	Missense	E_14	SNP	True	0	Class 0: This mutation can be originally modeled.	62aa	51aa	Stag2	ENSMUSG00000025862.15	ENSMUST00000115073.9	chrX	33	+	SNP	Missense	E_14	41325278.0	41325278.0	A	T	ENSMUST00000115073.9:c.1529A>T	E510V	41325278.0	41325278.0	A	T	ENSMUST00000115073.9:c.1529A>T	E510V	AACR-H0368916	AACR-H0368916-M01-V01	AACR		False	False	False	False	False	113
STAG2	ENSG00000101972.14	ENST00000371144.3	chrX	32	+	True	123195623	123195623	C	A	ENST00000371144.3:c.1537C>A	L513I	Missense	E_15	SNP	True	0	Class 0: This mutation can be originally modeled.	65aa	48aa	Stag2	ENSMUSG00000025862.15	ENSMUST00000115073.9	chrX	33	+	SNP	Missense	E_15	41325830.0	41325830.0	C	A	ENSMUST00000115073.9:c.1537C>A	L513I	41325830.0	41325830.0	C	A	ENSMUST00000115073.9:c.1537C>A	L513I	AACR-H0368917	AACR-H0368917-M01-V01	AACR		False	False	False	False	False	113
STAG2	ENSG00000101972.14	ENST00000371144.3	chrX	32	+	True	123195188	123195188	G	T	ENST00000371144.3:c.1531G>T	E511*	Nonsense	E_14	SNP	True	0	Class 0: This mutation can be originally modeled.	63aa	50aa	Stag2	ENSMUSG00000025862.15	ENSMUST00000115073.9	chrX	33	+	SNP	Nonsense	E_14	41325280.0	41325280.0	G	T	ENSMUST00000115073.9:c.1531G>T	E511*	41325280.0	41325280.0	G	T	ENSMUST00000115073.9:c.1531G>T	E511*	AACR-H0368918	AACR-H0368918-M01-V01	AACR		False	False	False	False	False	113
STAG2	ENSG00000101972.14	ENST00000371144.3	chrX	32	+	True	123195191	123195191	G	T	ENST00000371144.3:c.1534G>T	A512S	Missense	E_14	SNP	True	0	Class 0: This mutation can be originally modeled.	64aa	49aa	Stag2	ENSMUSG00000025862.15	ENSMUST00000115073.9	chrX	33	+	SNP	Missense	E_14	41325283.0	41325283.0	G	T	ENSMUST00000115073.9:c.1534G>T	A512S	41325283.0	41325283.0	G	T	ENSMUST00000115073.9:c.1534G>T	A512S	AACR-H0368919	AACR-H0368919-M01-V01	AACR		False	False	False	False	False	113
STAG2	ENSG00000101972.14	ENST00000371144.3	chrX	32	+	True	123195656	123195656	A	G	ENST00000371144.3:c.1570A>G	I524V	Missense	E_15	SNP	True	0	Class 0: This mutation can be originally modeled.	76aa	37aa	Stag2	ENSMUSG00000025862.15	ENSMUST00000115073.9	chrX	33	+	SNP	Missense	E_15	41325863.0	41325863.0	A	G	ENSMUST00000115073.9:c.1570A>G	I524V	41325863.0	41325863.0	A	G	ENSMUST00000115073.9:c.1570A>G	I524V	AACR-H0368925	AACR-H0368925-M01-V01	AACR		False	False	False	False	False	113
STAG2	ENSG00000101972.14	ENST00000371144.3	chrX	32	+	True	123195660	123195660	T	C	ENST00000371144.3:c.1574T>C	M525T	Missense	E_15	SNP	True	0	Class 0: This mutation can be originally modeled.	77aa	36aa	Stag2	ENSMUSG00000025862.15	ENSMUST00000115073.9	chrX	33	+	SNP	Missense	E_15	41325867.0	41325867.0	T	C	ENSMUST00000115073.9:c.1574T>C	M525T	41325867.0	41325867.0	T	C	ENSMUST00000115073.9:c.1574T>C	M525T	AACR-H0368926	AACR-H0368926-M01-V01	AACR		False	False	False	False	False	113
STAG2	ENSG00000101972.14	ENST00000371144.3	chrX	32	+	True	123195170	123195170	G	T	ENST00000371144.3:c.1513G>T	E505*	Nonsense	E_14	SNP	True	0	Class 0: This mutation can be originally modeled.	57aa	56aa	Stag2	ENSMUSG00000025862.15	ENSMUST00000115073.9	chrX	33	+	SNP	Nonsense	E_14	41325262.0	41325262.0	G	T	ENSMUST00000115073.9:c.1513G>T	E505*	41325262.0	41325262.0	G	T	ENSMUST00000115073.9:c.1513G>T	E505*	AACR-H0368927	AACR-H0368927-M01-V01	AACR		False	False	False	False	False	113
STAG2	ENSG00000101972.14	ENST00000371144.3	chrX	32	+	True	123195696	123195696	C	A	ENST00000371144.3:c.1610C>A	P537H	Missense	E_15	SNP	True	0	Class 0: This mutation can be originally modeled.	89aa	24aa	Stag2	ENSMUSG00000025862.15	ENSMUST00000115073.9	chrX	33	+	SNP	Missense	E_15	41325903.0	41325903.0	C	A	ENSMUST00000115073.9:c.1610C>A	P537H	41325903.0	41325903.0	C	A	ENSMUST00000115073.9:c.1610C>A	P537H	AACR-H0368929	AACR-H0368929-M01-V01	AACR		False	False	False	False	False	113
STAG2	ENSG00000101972.14	ENST00000371144.3	chrX	32	+	True	123195700	123195700	C	T	ENST00000371144.3:c.1614C>T	P538delinsP	Silent	E_15	SNP	True	0	Class 0: This mutation can be originally modeled.	90aa	23aa	Stag2	ENSMUSG00000025862.15	ENSMUST00000115073.9	chrX	33	+	SNP	Silent	E_15	41325907.0	41325907.0	C	T	ENSMUST00000115073.9:c.1614C>T	P538delinsP	41325907.0	41325907.0	C	T	ENSMUST00000115073.9:c.1614C>T	P538delinsP	AACR-H0368931	AACR-H0368931-M01-V01	AACR		False	False	False	False	False	113
STAG2	ENSG00000101972.14	ENST00000371144.3	chrX	32	+	True	123195702	123195702	T	C	ENST00000371144.3:c.1616T>C	V539A	Missense	E_15	SNP	True	0	Class 0: This mutation can be originally modeled.	91aa	22aa	Stag2	ENSMUSG00000025862.15	ENSMUST00000115073.9	chrX	33	+	SNP	Missense	E_15	41325909.0	41325909.0	T	C	ENSMUST00000115073.9:c.1616T>C	V539A	41325909.0	41325909.0	T	C	ENSMUST00000115073.9:c.1616T>C	V539A	AACR-H0368933	AACR-H0368933-M01-V01	AACR		False	False	False	False	False	113
STAG2	ENSG00000101972.14	ENST00000371144.3	chrX	32	+	True	123195705	123195705	G	A	ENST00000371144.3:c.1619G>A	G540E	Missense	E_15	SNP	True	0	Class 0: This mutation can be originally modeled.	92aa	21aa	Stag2	ENSMUSG00000025862.15	ENSMUST00000115073.9	chrX	33	+	SNP	Missense	E_15	41325912.0	41325912.0	G	A	ENSMUST00000115073.9:c.1619G>A	G540E	41325912.0	41325912.0	G	A	ENSMUST00000115073.9:c.1619G>A	G540E	AACR-H0368934	AACR-H0368934-M01-V01	AACR		False	False	False	False	False	113
STAG2	ENSG00000101972.14	ENST00000371144.3	chrX	32	+	True	123195709	123195709	A	C	ENST00000371144.3:c.1623A>C	R541S	Missense	E_15	SNP	True	0	Class 0: This mutation can be originally modeled.	93aa	20aa	Stag2	ENSMUSG00000025862.15	ENSMUST00000115073.9	chrX	33	+	SNP	Missense	E_15	41325916.0	41325916.0	A	C	ENSMUST00000115073.9:c.1623A>C	R541S	41325916.0	41325916.0	A	C	ENSMUST00000115073.9:c.1623A>C	R541S	AACR-H0368935	AACR-H0368935-M01-V01	AACR		False	False	False	False	False	113
STAG2	ENSG00000101972.14	ENST00000371144.3	chrX	32	+	True	123195715	123195715	A	G	ENST00000371144.3:c.1629A>G	T543delinsT	Silent	E_15	SNP	True	0	Class 0: This mutation can be originally modeled.	95aa	18aa	Stag2	ENSMUSG00000025862.15	ENSMUST00000115073.9	chrX	33	+	SNP	Silent	E_15	41325922.0	41325922.0	A	G	ENSMUST00000115073.9:c.1629A>G	T543delinsT	41325922.0	41325922.0	A	G	ENSMUST00000115073.9:c.1629A>G	T543delinsT	AACR-H0368937	AACR-H0368937-M01-V01	AACR		False	False	False	False	False	113
STAG2	ENSG00000101972.14	ENST00000371144.3	chrX	32	+	True	123195716	123195716	G	A	ENST00000371144.3:c.1630G>A	G544R	Missense	E_15	SNP	True	0	Class 0: This mutation can be originally modeled.	96aa	17aa	Stag2	ENSMUSG00000025862.15	ENSMUST00000115073.9	chrX	33	+	SNP	Missense	E_15	41325923.0	41325923.0	G	A	ENSMUST00000115073.9:c.1630G>A	G544R	41325923.0	41325923.0	G	A	ENSMUST00000115073.9:c.1630G>A	G544R	AACR-H0368939	AACR-H0368939-M01-V01	AACR		False	False	False	False	False	113
STAG2	ENSG00000101972.14	ENST00000371144.3	chrX	32	+	True	123195716	123195716	G	T	ENST00000371144.3:c.1630G>T	G544*	Nonsense	E_15	SNP	True	0	Class 0: This mutation can be originally modeled.	96aa	17aa	Stag2	ENSMUSG00000025862.15	ENSMUST00000115073.9	chrX	33	+	SNP	Nonsense	E_15	41325923.0	41325923.0	G	T	ENSMUST00000115073.9:c.1630G>T	G544*	41325923.0	41325923.0	G	T	ENSMUST00000115073.9:c.1630G>T	G544*	AACR-H0368940	AACR-H0368940-M01-V01	AACR		False	False	False	False	False	113
STAG2	ENSG00000101972.14	ENST00000371144.3	chrX	32	+	True	123195717	123195717	G	C	ENST00000371144.3:c.1631G>C	G544A	Missense	E_15	SNP	True	0	Class 0: This mutation can be originally modeled.	96aa	17aa	Stag2	ENSMUSG00000025862.15	ENSMUST00000115073.9	chrX	33	+	SNP	Missense	E_15	41325924.0	41325924.0	G	C	ENSMUST00000115073.9:c.1631G>C	G544A	41325924.0	41325924.0	G	C	ENSMUST00000115073.9:c.1631G>C	G544A	AACR-H0368942	AACR-H0368942-M01-V01	AACR		False	False	False	False	False	113
STAG2	ENSG00000101972.14	ENST00000371144.3	chrX	32	+	True	123195719	123195719	A	C	ENST00000371144.3:c.1633A>C	K545Q	Missense	E_15	SNP	True	0	Class 0: This mutation can be originally modeled.	97aa	16aa	Stag2	ENSMUSG00000025862.15	ENSMUST00000115073.9	chrX	33	+	SNP	Missense	E_15	41325926.0	41325926.0	A	C	ENSMUST00000115073.9:c.1633A>C	K545Q	41325926.0	41325926.0	A	C	ENSMUST00000115073.9:c.1633A>C	K545Q	AACR-H0368944	AACR-H0368944-M01-V01	AACR		False	False	False	False	False	113
STAG2	ENSG00000101972.14	ENST00000371144.3	chrX	32	+	True	123195695	123195695	C	T	ENST00000371144.3:c.1609C>T	P537S	Missense	E_15	SNP	True	0	Class 0: This mutation can be originally modeled.	89aa	24aa	Stag2	ENSMUSG00000025862.15	ENSMUST00000115073.9	chrX	33	+	SNP	Missense	E_15	41325902.0	41325902.0	C	T	ENSMUST00000115073.9:c.1609C>T	P537S	41325902.0	41325902.0	C	T	ENSMUST00000115073.9:c.1609C>T	P537S	AACR-H0368946	AACR-H0368946-M01-V01	AACR		False	False	False	False	False	113
STAG2	ENSG00000101972.14	ENST00000371144.3	chrX	32	+	True	123195695	123195695	C	A	ENST00000371144.3:c.1609C>A	P537T	Missense	E_15	SNP	True	0	Class 0: This mutation can be originally modeled.	89aa	24aa	Stag2	ENSMUSG00000025862.15	ENSMUST00000115073.9	chrX	33	+	SNP	Missense	E_15	41325902.0	41325902.0	C	A	ENSMUST00000115073.9:c.1609C>A	P537T	41325902.0	41325902.0	C	A	ENSMUST00000115073.9:c.1609C>A	P537T	AACR-H0368947	AACR-H0368947-M01-V01	AACR		False	False	False	False	False	113
STAG2	ENSG00000101972.14	ENST00000371144.3	chrX	32	+	True	123195692	123195692	C	G	ENST00000371144.3:c.1606C>G	H536D	Missense	E_15	SNP	True	0	Class 0: This mutation can be originally modeled.	88aa	25aa	Stag2	ENSMUSG00000025862.15	ENSMUST00000115073.9	chrX	33	+	SNP	Missense	E_15	41325899.0	41325899.0	C	G	ENSMUST00000115073.9:c.1606C>G	H536D	41325899.0	41325899.0	C	G	ENSMUST00000115073.9:c.1606C>G	H536D	AACR-H0368948	AACR-H0368948-M01-V01	AACR		False	False	False	False	False	113
STAG2	ENSG00000101972.14	ENST00000371144.3	chrX	32	+	True	123195681	123195681	C	A	ENST00000371144.3:c.1595C>A	A532E	Missense	E_15	SNP	True	0	Class 0: This mutation can be originally modeled.	84aa	29aa	Stag2	ENSMUSG00000025862.15	ENSMUST00000115073.9	chrX	33	+	SNP	Missense	E_15	41325888.0	41325888.0	C	A	ENSMUST00000115073.9:c.1595C>A	A532E	41325888.0	41325888.0	C	A	ENSMUST00000115073.9:c.1595C>A	A532E	AACR-H0368949	AACR-H0368949-M01-V01	AACR		False	False	False	False	False	113
STAG2	ENSG00000101972.14	ENST00000371144.3	chrX	32	+	True	123195661	123195661	G	T	ENST00000371144.3:c.1575G>T	M525I	Missense	E_15	SNP	True	0	Class 0: This mutation can be originally modeled.	77aa	36aa	Stag2	ENSMUSG00000025862.15	ENSMUST00000115073.9	chrX	33	+	SNP	Missense	E_15	41325868.0	41325868.0	G	T	ENSMUST00000115073.9:c.1575G>T	M525I	41325868.0	41325868.0	G	T	ENSMUST00000115073.9:c.1575G>T	M525I	AACR-H0368950	AACR-H0368950-M01-V01	AACR		False	False	False	False	False	113
STAG2	ENSG00000101972.14	ENST00000371144.3	chrX	32	+	True	123195662	123195662	C	A	ENST00000371144.3:c.1576C>A	L526I	Missense	E_15	SNP	True	0	Class 0: This mutation can be originally modeled.	78aa	35aa	Stag2	ENSMUSG00000025862.15	ENSMUST00000115073.9	chrX	33	+	SNP	Missense	E_15	41325869.0	41325869.0	C	A	ENSMUST00000115073.9:c.1576C>A	L526I	41325869.0	41325869.0	C	A	ENSMUST00000115073.9:c.1576C>A	L526I	AACR-H0368951	AACR-H0368951-M01-V01	AACR		False	False	False	False	False	113
STAG2	ENSG00000101972.14	ENST00000371144.3	chrX	32	+	True	123195667	123195667	T	C	ENST00000371144.3:c.1581T>C	C527delinsC	Silent	E_15	SNP	True	0	Class 0: This mutation can be originally modeled.	79aa	34aa	Stag2	ENSMUSG00000025862.15	ENSMUST00000115073.9	chrX	33	+	SNP	Silent	E_15	41325874.0	41325874.0	T	C	ENSMUST00000115073.9:c.1581T>C	C527delinsC	41325874.0	41325874.0	T	C	ENSMUST00000115073.9:c.1581T>C	C527delinsC	AACR-H0368952	AACR-H0368952-M01-V01	AACR		False	False	False	False	False	113
STAG2	ENSG00000101972.14	ENST00000371144.3	chrX	32	+	True	123195671	123195671	A	G	ENST00000371144.3:c.1585A>G	I529V	Missense	E_15	SNP	True	0	Class 0: This mutation can be originally modeled.	81aa	32aa	Stag2	ENSMUSG00000025862.15	ENSMUST00000115073.9	chrX	33	+	SNP	Missense	E_15	41325878.0	41325878.0	A	G	ENSMUST00000115073.9:c.1585A>G	I529V	41325878.0	41325878.0	A	G	ENSMUST00000115073.9:c.1585A>G	I529V	AACR-H0368954	AACR-H0368954-M01-V01	AACR		False	False	False	False	False	113
STAG2	ENSG00000101972.14	ENST00000371144.3	chrX	32	+	True	123195678	123195678	A	T	ENST00000371144.3:c.1592A>T	Q531L	Missense	E_15	SNP	True	0	Class 0: This mutation can be originally modeled.	83aa	30aa	Stag2	ENSMUSG00000025862.15	ENSMUST00000115073.9	chrX	33	+	SNP	Missense	E_15	41325885.0	41325885.0	A	T	ENSMUST00000115073.9:c.1592A>T	Q531L	41325885.0	41325885.0	A	T	ENSMUST00000115073.9:c.1592A>T	Q531L	AACR-H0368955	AACR-H0368955-M01-V01	AACR		False	False	False	False	False	113
STAG2	ENSG00000101972.14	ENST00000371144.3	chrX	32	+	True	123195680	123195680	G	T	ENST00000371144.3:c.1594G>T	A532S	Missense	E_15	SNP	True	0	Class 0: This mutation can be originally modeled.	84aa	29aa	Stag2	ENSMUSG00000025862.15	ENSMUST00000115073.9	chrX	33	+	SNP	Missense	E_15	41325887.0	41325887.0	G	T	ENSMUST00000115073.9:c.1594G>T	A532S	41325887.0	41325887.0	G	T	ENSMUST00000115073.9:c.1594G>T	A532S	AACR-H0368956	AACR-H0368956-M01-V01	AACR		False	False	False	False	False	113
STAG2	ENSG00000101972.14	ENST00000371144.3	chrX	32	+	True	123195682	123195682	G	A	ENST00000371144.3:c.1596G>A	A532delinsA	Silent	E_15	SNP	True	0	Class 0: This mutation can be originally modeled.	84aa	29aa	Stag2	ENSMUSG00000025862.15	ENSMUST00000115073.9	chrX	33	+	SNP	Silent	E_15	41325889.0	41325889.0	A	A	ENSMUST00000115073.9:c.1596A>A	A532delinsA	41325889.0	41325889.0	A	A	ENSMUST00000115073.9:c.1596A>A	A532delinsA	AACR-H0368957	AACR-H0368957-M01-V01	AACR		False	False	False	False	False	113
STAG2	ENSG00000101972.14	ENST00000371144.3	chrX	32	+	True	123195692	123195692	C	A	ENST00000371144.3:c.1606C>A	H536N	Missense	E_15	SNP	True	0	Class 0: This mutation can be originally modeled.	88aa	25aa	Stag2	ENSMUSG00000025862.15	ENSMUST00000115073.9	chrX	33	+	SNP	Missense	E_15	41325899.0	41325899.0	C	A	ENSMUST00000115073.9:c.1606C>A	H536N	41325899.0	41325899.0	C	A	ENSMUST00000115073.9:c.1606C>A	H536N	AACR-H0368958	AACR-H0368958-M01-V01	AACR		False	False	False	False	False	113
STAG2	ENSG00000101972.14	ENST00000371144.3	chrX	32	+	True	123195683	123195683	G	A	ENST00000371144.3:c.1597G>A	A533T	Missense	E_15	SNP	True	0	Class 0: This mutation can be originally modeled.	85aa	28aa	Stag2	ENSMUSG00000025862.15	ENSMUST00000115073.9	chrX	33	+	SNP	Missense	E_15	41325890.0	41325890.0	G	A	ENSMUST00000115073.9:c.1597G>A	A533T	41325890.0	41325890.0	G	A	ENSMUST00000115073.9:c.1597G>A	A533T	AACR-H0368959	AACR-H0368959-M01-V01	AACR		False	False	False	False	False	113
STAG2	ENSG00000101972.14	ENST00000371144.3	chrX	32	+	True	123195683	123195683	G	T	ENST00000371144.3:c.1597G>T	A533S	Missense	E_15	SNP	True	0	Class 0: This mutation can be originally modeled.	85aa	28aa	Stag2	ENSMUSG00000025862.15	ENSMUST00000115073.9	chrX	33	+	SNP	Missense	E_15	41325890.0	41325890.0	G	T	ENSMUST00000115073.9:c.1597G>T	A533S	41325890.0	41325890.0	G	T	ENSMUST00000115073.9:c.1597G>T	A533S	AACR-H0368960	AACR-H0368960-M01-V01	AACR		False	False	False	False	False	113
STAG2	ENSG00000101972.14	ENST00000371144.3	chrX	32	+	True	123195684	123195684	C	T	ENST00000371144.3:c.1598C>T	A533V	Missense	E_15	SNP	True	0	Class 0: This mutation can be originally modeled.	85aa	28aa	Stag2	ENSMUSG00000025862.15	ENSMUST00000115073.9	chrX	33	+	SNP	Missense	E_15	41325891.0	41325891.0	C	T	ENSMUST00000115073.9:c.1598C>T	A533V	41325891.0	41325891.0	C	T	ENSMUST00000115073.9:c.1598C>T	A533V	AACR-H0368961	AACR-H0368961-M01-V01	AACR		False	False	False	False	False	113
STAG2	ENSG00000101972.14	ENST00000371144.3	chrX	32	+	True	123195686	123195686	G	A	ENST00000371144.3:c.1600G>A	E534K	Missense	E_15	SNP	True	0	Class 0: This mutation can be originally modeled.	86aa	27aa	Stag2	ENSMUSG00000025862.15	ENSMUST00000115073.9	chrX	33	+	SNP	Missense	E_15	41325893.0	41325893.0	G	A	ENSMUST00000115073.9:c.1600G>A	E534K	41325893.0	41325893.0	G	A	ENSMUST00000115073.9:c.1600G>A	E534K	AACR-H0368962	AACR-H0368962-M01-V01	AACR		False	False	False	False	False	113
STAG2	ENSG00000101972.14	ENST00000371144.3	chrX	32	+	True	123195688	123195688	A	C	ENST00000371144.3:c.1602A>C	E534D	Missense	E_15	SNP	True	0	Class 0: This mutation can be originally modeled.	86aa	27aa	Stag2	ENSMUSG00000025862.15	ENSMUST00000115073.9	chrX	33	+	SNP	Missense	E_15	41325895.0	41325895.0	A	C	ENSMUST00000115073.9:c.1602A>C	E534D	41325895.0	41325895.0	A	C	ENSMUST00000115073.9:c.1602A>C	E534D	AACR-H0368963	AACR-H0368963-M01-V01	AACR		False	False	False	False	False	113
STAG2	ENSG00000101972.14	ENST00000371144.3	chrX	32	+	True	123195690	123195690	G	A	ENST00000371144.3:c.1604G>A	C535Y	Missense	E_15	SNP	True	0	Class 0: This mutation can be originally modeled.	87aa	26aa	Stag2	ENSMUSG00000025862.15	ENSMUST00000115073.9	chrX	33	+	SNP	Missense	E_15	41325897.0	41325897.0	G	A	ENSMUST00000115073.9:c.1604G>A	C535Y	41325897.0	41325897.0	G	A	ENSMUST00000115073.9:c.1604G>A	C535Y	AACR-H0368964	AACR-H0368964-M01-V01	AACR		False	False	False	False	False	113
STAG2	ENSG00000101972.14	ENST00000371144.3	chrX	32	+	True	123195690	123195690	G	C	ENST00000371144.3:c.1604G>C	C535S	Missense	E_15	SNP	True	0	Class 0: This mutation can be originally modeled.	87aa	26aa	Stag2	ENSMUSG00000025862.15	ENSMUST00000115073.9	chrX	33	+	SNP	Missense	E_15	41325897.0	41325897.0	G	C	ENSMUST00000115073.9:c.1604G>C	C535S	41325897.0	41325897.0	G	C	ENSMUST00000115073.9:c.1604G>C	C535S	AACR-H0368965	AACR-H0368965-M01-V01	AACR		False	False	False	False	False	113
STAG2	ENSG00000101972.14	ENST00000371144.3	chrX	32	+	True	123195173	123195173	C	A	ENST00000371144.3:c.1516C>A	P506T	Missense	E_14	SNP	True	0	Class 0: This mutation can be originally modeled.	58aa	55aa	Stag2	ENSMUSG00000025862.15	ENSMUST00000115073.9	chrX	33	+	SNP	Missense	E_14	41325265.0	41325265.0	C	A	ENSMUST00000115073.9:c.1516C>A	P506T	41325265.0	41325265.0	C	A	ENSMUST00000115073.9:c.1516C>A	P506T	AACR-H0368966	AACR-H0368966-M01-V01	AACR		False	False	False	False	False	113
STAG2	ENSG00000101972.14	ENST00000371144.3	chrX	32	+	True	123191795	123191795	A	G	ENST00000371144.3:c.1384A>G	K462E	Missense	E_13	SNP	True	0	Class 0: This mutation can be originally modeled.	14aa	99aa	Stag2	ENSMUSG00000025862.15	ENSMUST00000115073.9	chrX	33	+	SNP	Missense	E_13	41323602.0	41323602.0	A	G	ENSMUST00000115073.9:c.1384A>G	K462E	41323602.0	41323602.0	A	G	ENSMUST00000115073.9:c.1384A>G	K462E	AACR-H0368968	AACR-H0368968-M01-V01	AACR		False	False	False	False	False	113
STAG2	ENSG00000101972.14	ENST00000371144.3	chrX	32	+	True	123195097	123195097	T	C	ENST00000371144.3:c.1440T>C	L480delinsL	Silent	E_14	SNP	True	0	Class 0: This mutation can be originally modeled.	32aa	81aa	Stag2	ENSMUSG00000025862.15	ENSMUST00000115073.9	chrX	33	+	SNP	Silent	E_14	41325189.0	41325189.0	T	C	ENSMUST00000115073.9:c.1440T>C	L480delinsL	41325189.0	41325189.0	T	C	ENSMUST00000115073.9:c.1440T>C	L480delinsL	AACR-H0368969	AACR-H0368969-M01-V01	AACR		False	False	False	False	False	113
STAG2	ENSG00000101972.14	ENST00000371144.3	chrX	32	+	True	123195076	123195076	A	C	ENST00000371144.3:c.1419A>C	L473F	Missense	E_14	SNP	True	0	Class 0: This mutation can be originally modeled.	25aa	88aa	Stag2	ENSMUSG00000025862.15	ENSMUST00000115073.9	chrX	33	+	SNP	Missense	E_14	41325168.0	41325168.0	A	C	ENSMUST00000115073.9:c.1419A>C	L473F	41325168.0	41325168.0	A	C	ENSMUST00000115073.9:c.1419A>C	L473F	AACR-H0368973	AACR-H0368973-M01-V01	AACR		False	False	False	False	False	113
STAG2	ENSG00000101972.14	ENST00000371144.3	chrX	32	+	True	123195077	123195077	C	T	ENST00000371144.3:c.1420C>T	H474Y	Missense	E_14	SNP	True	0	Class 0: This mutation can be originally modeled.	26aa	87aa	Stag2	ENSMUSG00000025862.15	ENSMUST00000115073.9	chrX	33	+	SNP	Missense	E_14	41325169.0	41325169.0	C	T	ENSMUST00000115073.9:c.1420C>T	H474Y	41325169.0	41325169.0	C	T	ENSMUST00000115073.9:c.1420C>T	H474Y	AACR-H0368974	AACR-H0368974-M01-V01	AACR		False	False	False	False	False	113
STAG2	ENSG00000101972.14	ENST00000371144.3	chrX	32	+	True	123195079	123195079	T	G	ENST00000371144.3:c.1422T>G	H474Q	Missense	E_14	SNP	True	0	Class 0: This mutation can be originally modeled.	26aa	87aa	Stag2	ENSMUSG00000025862.15	ENSMUST00000115073.9	chrX	33	+	SNP	Missense	E_14	41325171.0	41325171.0	C	G	ENSMUST00000115073.9:c.1422C>G	H474Q	41325171.0	41325171.0	C	G	ENSMUST00000115073.9:c.1422C>G	H474Q	AACR-H0368975	AACR-H0368975-M01-V01	AACR		False	False	False	False	False	113
STAG2	ENSG00000101972.14	ENST00000371144.3	chrX	32	+	True	123195080	123195080	G	A	ENST00000371144.3:c.1423G>A	E475K	Missense	E_14	SNP	True	0	Class 0: This mutation can be originally modeled.	27aa	86aa	Stag2	ENSMUSG00000025862.15	ENSMUST00000115073.9	chrX	33	+	SNP	Missense	E_14	41325172.0	41325172.0	G	A	ENSMUST00000115073.9:c.1423G>A	E475K	41325172.0	41325172.0	G	A	ENSMUST00000115073.9:c.1423G>A	E475K	AACR-H0368976	AACR-H0368976-M01-V01	AACR		False	False	False	False	False	113
STAG2	ENSG00000101972.14	ENST00000371144.3	chrX	32	+	True	123195085	123195085	T	A	ENST00000371144.3:c.1428T>A	H476Q	Missense	E_14	SNP	True	0	Class 0: This mutation can be originally modeled.	28aa	85aa	Stag2	ENSMUSG00000025862.15	ENSMUST00000115073.9	chrX	33	+	SNP	Missense	E_14	41325177.0	41325177.0	T	A	ENSMUST00000115073.9:c.1428T>A	H476Q	41325177.0	41325177.0	T	A	ENSMUST00000115073.9:c.1428T>A	H476Q	AACR-H0368978	AACR-H0368978-M01-V01	AACR		False	False	False	False	False	113
STAG2	ENSG00000101972.14	ENST00000371144.3	chrX	32	+	True	123195087	123195087	C	A	ENST00000371144.3:c.1430C>A	A477E	Missense	E_14	SNP	True	0	Class 0: This mutation can be originally modeled.	29aa	84aa	Stag2	ENSMUSG00000025862.15	ENSMUST00000115073.9	chrX	33	+	SNP	Missense	E_14	41325179.0	41325179.0	C	A	ENSMUST00000115073.9:c.1430C>A	A477E	41325179.0	41325179.0	C	A	ENSMUST00000115073.9:c.1430C>A	A477E	AACR-H0368979	AACR-H0368979-M01-V01	AACR		False	False	False	False	False	113
STAG2	ENSG00000101972.14	ENST00000371144.3	chrX	32	+	True	123195087	123195087	C	G	ENST00000371144.3:c.1430C>G	A477G	Missense	E_14	SNP	True	0	Class 0: This mutation can be originally modeled.	29aa	84aa	Stag2	ENSMUSG00000025862.15	ENSMUST00000115073.9	chrX	33	+	SNP	Missense	E_14	41325179.0	41325179.0	C	G	ENSMUST00000115073.9:c.1430C>G	A477G	41325179.0	41325179.0	C	G	ENSMUST00000115073.9:c.1430C>G	A477G	AACR-H0368980	AACR-H0368980-M01-V01	AACR		False	False	False	False	False	113
STAG2	ENSG00000101972.14	ENST00000371144.3	chrX	32	+	True	123195087	123195087	C	T	ENST00000371144.3:c.1430C>T	A477V	Missense	E_14	SNP	True	0	Class 0: This mutation can be originally modeled.	29aa	84aa	Stag2	ENSMUSG00000025862.15	ENSMUST00000115073.9	chrX	33	+	SNP	Missense	E_14	41325179.0	41325179.0	C	T	ENSMUST00000115073.9:c.1430C>T	A477V	41325179.0	41325179.0	C	T	ENSMUST00000115073.9:c.1430C>T	A477V	AACR-H0368981	AACR-H0368981-M01-V01	AACR		False	False	False	False	False	113
STAG2	ENSG00000101972.14	ENST00000371144.3	chrX	32	+	True	123195089	123195089	G	A	ENST00000371144.3:c.1432G>A	A478T	Missense	E_14	SNP	True	0	Class 0: This mutation can be originally modeled.	30aa	83aa	Stag2	ENSMUSG00000025862.15	ENSMUST00000115073.9	chrX	33	+	SNP	Missense	E_14	41325181.0	41325181.0	G	A	ENSMUST00000115073.9:c.1432G>A	A478T	41325181.0	41325181.0	G	A	ENSMUST00000115073.9:c.1432G>A	A478T	AACR-H0368983	AACR-H0368983-M01-V01	AACR		False	False	False	False	False	113
STAG2	ENSG00000101972.14	ENST00000371144.3	chrX	32	+	True	123195091	123195091	A	C	ENST00000371144.3:c.1434A>C	A478delinsA	Silent	E_14	SNP	True	0	Class 0: This mutation can be originally modeled.	30aa	83aa	Stag2	ENSMUSG00000025862.15	ENSMUST00000115073.9	chrX	33	+	SNP	Silent	E_14	41325183.0	41325183.0	T	C	ENSMUST00000115073.9:c.1434T>C	A478delinsA	41325183.0	41325183.0	T	C	ENSMUST00000115073.9:c.1434T>C	A478delinsA	AACR-H0368984	AACR-H0368984-M01-V01	AACR		False	False	False	False	False	113
STAG2	ENSG00000101972.14	ENST00000371144.3	chrX	32	+	True	123195094	123195094	C	A	ENST00000371144.3:c.1437C>A	Y479*	Nonsense	E_14	SNP	True	0	Class 0: This mutation can be originally modeled.	31aa	82aa	Stag2	ENSMUSG00000025862.15	ENSMUST00000115073.9	chrX	33	+	SNP	Nonsense	E_14	41325186.0	41325186.0	C	A	ENSMUST00000115073.9:c.1437C>A	Y479*	41325186.0	41325186.0	C	A	ENSMUST00000115073.9:c.1437C>A	Y479*	AACR-H0368986	AACR-H0368986-M01-V01	AACR		False	False	False	False	False	113
STAG2	ENSG00000101972.14	ENST00000371144.3	chrX	32	+	True	123191827	123191827	G	T	ENST00000371144.3:c.1416G>T	E472D	Missense	E_13	SNP	True	0	Class 0: This mutation can be originally modeled.	24aa	89aa	Stag2	ENSMUSG00000025862.15	ENSMUST00000115073.9	chrX	33	+	SNP	Missense	E_13	41323634.0	41323634.0	G	T	ENSMUST00000115073.9:c.1416G>T	E472D	41323634.0	41323634.0	G	T	ENSMUST00000115073.9:c.1416G>T	E472D	AACR-H0368988	AACR-H0368988-M01-V01	AACR		False	False	False	False	False	113
STAG2	ENSG00000101972.14	ENST00000371144.3	chrX	32	+	True	123191827	123191827	G	A	ENST00000371144.3:c.1416G>A	E472delinsE	Silent	E_13	SNP	True	0	Class 0: This mutation can be originally modeled.	24aa	89aa	Stag2	ENSMUSG00000025862.15	ENSMUST00000115073.9	chrX	33	+	SNP	Silent	E_13	41323634.0	41323634.0	G	A	ENSMUST00000115073.9:c.1416G>A	E472delinsE	41323634.0	41323634.0	G	A	ENSMUST00000115073.9:c.1416G>A	E472delinsE	AACR-H0368989	AACR-H0368989-M01-V01	AACR		False	False	False	False	False	113
STAG2	ENSG00000101972.14	ENST00000371144.3	chrX	32	+	True	123191807	123191807	T	C	ENST00000371144.3:c.1396T>C	F466L	Missense	E_13	SNP	True	0	Class 0: This mutation can be originally modeled.	18aa	95aa	Stag2	ENSMUSG00000025862.15	ENSMUST00000115073.9	chrX	33	+	SNP	Missense	E_13	41323614.0	41323614.0	T	C	ENSMUST00000115073.9:c.1396T>C	F466L	41323614.0	41323614.0	T	C	ENSMUST00000115073.9:c.1396T>C	F466L	AACR-H0368990	AACR-H0368990-M01-V01	AACR		False	False	False	False	False	113
STAG2	ENSG00000101972.14	ENST00000371144.3	chrX	32	+	True	123191797	123191797	G	T	ENST00000371144.3:c.1386G>T	K462N	Missense	E_13	SNP	True	0	Class 0: This mutation can be originally modeled.	14aa	99aa	Stag2	ENSMUSG00000025862.15	ENSMUST00000115073.9	chrX	33	+	SNP	Missense	E_13	41323604.0	41323604.0	G	T	ENSMUST00000115073.9:c.1386G>T	K462N	41323604.0	41323604.0	G	T	ENSMUST00000115073.9:c.1386G>T	K462N	AACR-H0368991	AACR-H0368991-M01-V01	AACR		False	False	False	False	False	113
STAG2	ENSG00000101972.14	ENST00000371144.3	chrX	32	+	True	123191801	123191801	T	C	ENST00000371144.3:c.1390T>C	L464delinsL	Silent	E_13	SNP	True	0	Class 0: This mutation can be originally modeled.	16aa	97aa	Stag2	ENSMUSG00000025862.15	ENSMUST00000115073.9	chrX	33	+	SNP	Silent	E_13	41323608.0	41323608.0	T	C	ENSMUST00000115073.9:c.1390T>C	L464delinsL	41323608.0	41323608.0	T	C	ENSMUST00000115073.9:c.1390T>C	L464delinsL	AACR-H0368993	AACR-H0368993-M01-V01	AACR		False	False	False	False	False	113
STAG2	ENSG00000101972.14	ENST00000371144.3	chrX	32	+	True	123191804	123191804	G	C	ENST00000371144.3:c.1393G>C	V465L	Missense	E_13	SNP	True	0	Class 0: This mutation can be originally modeled.	17aa	96aa	Stag2	ENSMUSG00000025862.15	ENSMUST00000115073.9	chrX	33	+	SNP	Missense	E_13	41323611.0	41323611.0	G	C	ENSMUST00000115073.9:c.1393G>C	V465L	41323611.0	41323611.0	G	C	ENSMUST00000115073.9:c.1393G>C	V465L	AACR-H0368995	AACR-H0368995-M01-V01	AACR		False	False	False	False	False	113
STAG2	ENSG00000101972.14	ENST00000371144.3	chrX	32	+	True	123191805	123191805	T	C	ENST00000371144.3:c.1394T>C	V465A	Missense	E_13	SNP	True	0	Class 0: This mutation can be originally modeled.	17aa	96aa	Stag2	ENSMUSG00000025862.15	ENSMUST00000115073.9	chrX	33	+	SNP	Missense	E_13	41323612.0	41323612.0	T	C	ENSMUST00000115073.9:c.1394T>C	V465A	41323612.0	41323612.0	T	C	ENSMUST00000115073.9:c.1394T>C	V465A	AACR-H0368996	AACR-H0368996-M01-V01	AACR		False	False	False	False	False	113
STAG2	ENSG00000101972.14	ENST00000371144.3	chrX	32	+	True	123191805	123191805	T	G	ENST00000371144.3:c.1394T>G	V465G	Missense	E_13	SNP	True	0	Class 0: This mutation can be originally modeled.	17aa	96aa	Stag2	ENSMUSG00000025862.15	ENSMUST00000115073.9	chrX	33	+	SNP	Missense	E_13	41323612.0	41323612.0	T	G	ENSMUST00000115073.9:c.1394T>G	V465G	41323612.0	41323612.0	T	G	ENSMUST00000115073.9:c.1394T>G	V465G	AACR-H0368997	AACR-H0368997-M01-V01	AACR		False	False	False	False	False	113
STAG2	ENSG00000101972.14	ENST00000371144.3	chrX	32	+	True	123191813	123191813	T	C	ENST00000371144.3:c.1402T>C	F468L	Missense	E_13	SNP	True	0	Class 0: This mutation can be originally modeled.	20aa	93aa	Stag2	ENSMUSG00000025862.15	ENSMUST00000115073.9	chrX	33	+	SNP	Missense	E_13	41323620.0	41323620.0	T	C	ENSMUST00000115073.9:c.1402T>C	F468L	41323620.0	41323620.0	T	C	ENSMUST00000115073.9:c.1402T>C	F468L	AACR-H0368998	AACR-H0368998-M01-V01	AACR		False	False	False	False	False	113
STAG2	ENSG00000101972.14	ENST00000371144.3	chrX	32	+	True	123191818	123191818	A	G	ENST00000371144.3:c.1407A>G	L469delinsL	Silent	E_13	SNP	True	0	Class 0: This mutation can be originally modeled.	21aa	92aa	Stag2	ENSMUSG00000025862.15	ENSMUST00000115073.9	chrX	33	+	SNP	Silent	E_13	41323625.0	41323625.0	G	G	ENSMUST00000115073.9:c.1407G>G	L469delinsL	41323625.0	41323625.0	G	G	ENSMUST00000115073.9:c.1407G>G	L469delinsL	AACR-H0369001	AACR-H0369001-M01-V01	AACR		False	False	False	False	False	113
STAG2	ENSG00000101972.14	ENST00000371144.3	chrX	32	+	True	123191819	123191819	G	C	ENST00000371144.3:c.1408G>C	E470Q	Missense	E_13	SNP	True	0	Class 0: This mutation can be originally modeled.	22aa	91aa	Stag2	ENSMUSG00000025862.15	ENSMUST00000115073.9	chrX	33	+	SNP	Missense	E_13	41323626.0	41323626.0	G	C	ENSMUST00000115073.9:c.1408G>C	E470Q	41323626.0	41323626.0	G	C	ENSMUST00000115073.9:c.1408G>C	E470Q	AACR-H0369002	AACR-H0369002-M01-V01	AACR		False	False	False	False	False	113
STAG2	ENSG00000101972.14	ENST00000371144.3	chrX	32	+	True	123191819	123191819	G	T	ENST00000371144.3:c.1408G>T	E470*	Nonsense	E_13	SNP	True	0	Class 0: This mutation can be originally modeled.	22aa	91aa	Stag2	ENSMUSG00000025862.15	ENSMUST00000115073.9	chrX	33	+	SNP	Nonsense	E_13	41323626.0	41323626.0	G	T	ENSMUST00000115073.9:c.1408G>T	E470*	41323626.0	41323626.0	G	T	ENSMUST00000115073.9:c.1408G>T	E470*	AACR-H0369003	AACR-H0369003-M01-V01	AACR		False	False	False	False	False	113
STAG2	ENSG00000101972.14	ENST00000371144.3	chrX	32	+	True	123191823	123191823	G	A	ENST00000371144.3:c.1412G>A	S471N	Missense	E_13	SNP	True	0	Class 0: This mutation can be originally modeled.	23aa	90aa	Stag2	ENSMUSG00000025862.15	ENSMUST00000115073.9	chrX	33	+	SNP	Missense	E_13	41323630.0	41323630.0	G	A	ENSMUST00000115073.9:c.1412G>A	S471N	41323630.0	41323630.0	G	A	ENSMUST00000115073.9:c.1412G>A	S471N	AACR-H0369004	AACR-H0369004-M01-V01	AACR		False	False	False	False	False	113
STAG2	ENSG00000101972.14	ENST00000371144.3	chrX	32	+	True	123191823	123191823	G	T	ENST00000371144.3:c.1412G>T	S471I	Missense	E_13	SNP	True	0	Class 0: This mutation can be originally modeled.	23aa	90aa	Stag2	ENSMUSG00000025862.15	ENSMUST00000115073.9	chrX	33	+	SNP	Missense	E_13	41323630.0	41323630.0	G	T	ENSMUST00000115073.9:c.1412G>T	S471I	41323630.0	41323630.0	G	T	ENSMUST00000115073.9:c.1412G>T	S471I	AACR-H0369005	AACR-H0369005-M01-V01	AACR		False	False	False	False	False	113
STAG2	ENSG00000101972.14	ENST00000371144.3	chrX	32	+	True	123191825	123191825	G	T	ENST00000371144.3:c.1414G>T	E472*	Nonsense	E_13	SNP	True	0	Class 0: This mutation can be originally modeled.	24aa	89aa	Stag2	ENSMUSG00000025862.15	ENSMUST00000115073.9	chrX	33	+	SNP	Nonsense	E_13	41323632.0	41323632.0	G	T	ENSMUST00000115073.9:c.1414G>T	E472*	41323632.0	41323632.0	G	T	ENSMUST00000115073.9:c.1414G>T	E472*	AACR-H0369006	AACR-H0369006-M01-V01	AACR		False	False	False	False	False	113
STAG2	ENSG00000101972.14	ENST00000371144.3	chrX	32	+	True	123195094	123195094	C	G	ENST00000371144.3:c.1437C>G	Y479*	Nonsense	E_14	SNP	True	0	Class 0: This mutation can be originally modeled.	31aa	82aa	Stag2	ENSMUSG00000025862.15	ENSMUST00000115073.9	chrX	33	+	SNP	Nonsense	E_14	41325186.0	41325186.0	C	G	ENSMUST00000115073.9:c.1437C>G	Y479*	41325186.0	41325186.0	C	G	ENSMUST00000115073.9:c.1437C>G	Y479*	AACR-H0369007	AACR-H0369007-M01-V01	AACR		False	False	False	False	False	113
STAG2	ENSG00000101972.14	ENST00000371144.3	chrX	32	+	True	123195101	123195101	G	A	ENST00000371144.3:c.1444G>A	D482N	Missense	E_14	SNP	True	0	Class 0: This mutation can be originally modeled.	34aa	79aa	Stag2	ENSMUSG00000025862.15	ENSMUST00000115073.9	chrX	33	+	SNP	Missense	E_14	41325193.0	41325193.0	G	A	ENSMUST00000115073.9:c.1444G>A	D482N	41325193.0	41325193.0	G	A	ENSMUST00000115073.9:c.1444G>A	D482N	AACR-H0369008	AACR-H0369008-M01-V01	AACR		False	False	False	False	False	113
STAG2	ENSG00000101972.14	ENST00000371144.3	chrX	32	+	True	123195142	123195142	G	T	ENST00000371144.3:c.1485G>T	W495C	Missense	E_14	SNP	True	0	Class 0: This mutation can be originally modeled.	47aa	66aa	Stag2	ENSMUSG00000025862.15	ENSMUST00000115073.9	chrX	33	+	SNP	Missense	E_14	41325234.0	41325234.0	G	T	ENSMUST00000115073.9:c.1485G>T	W495C	41325234.0	41325234.0	G	T	ENSMUST00000115073.9:c.1485G>T	W495C	AACR-H0369012	AACR-H0369012-M01-V01	AACR		False	False	False	False	False	113
STAG2	ENSG00000101972.14	ENST00000371144.3	chrX	32	+	True	123195143	123195143	G	T	ENST00000371144.3:c.1486G>T	E496*	Nonsense	E_14	SNP	True	0	Class 0: This mutation can be originally modeled.	48aa	65aa	Stag2	ENSMUSG00000025862.15	ENSMUST00000115073.9	chrX	33	+	SNP	Nonsense	E_14	41325235.0	41325235.0	G	T	ENSMUST00000115073.9:c.1486G>T	E496*	41325235.0	41325235.0	G	T	ENSMUST00000115073.9:c.1486G>T	E496*	AACR-H0369013	AACR-H0369013-M01-V01	AACR		False	False	False	False	False	113
STAG2	ENSG00000101972.14	ENST00000371144.3	chrX	32	+	True	123195148	123195148	T	A	ENST00000371144.3:c.1491T>A	C497*	Nonsense	E_14	SNP	True	0	Class 0: This mutation can be originally modeled.	49aa	64aa	Stag2	ENSMUSG00000025862.15	ENSMUST00000115073.9	chrX	33	+	SNP	Nonsense	E_14	41325240.0	41325240.0	T	A	ENSMUST00000115073.9:c.1491T>A	C497*	41325240.0	41325240.0	T	A	ENSMUST00000115073.9:c.1491T>A	C497*	AACR-H0369015	AACR-H0369015-M01-V01	AACR		False	False	False	False	False	113
STAG2	ENSG00000101972.14	ENST00000371144.3	chrX	32	+	True	123195151	123195151	G	A	ENST00000371144.3:c.1494G>A	M498I	Missense	E_14	SNP	True	0	Class 0: This mutation can be originally modeled.	50aa	63aa	Stag2	ENSMUSG00000025862.15	ENSMUST00000115073.9	chrX	33	+	SNP	Missense	E_14	41325243.0	41325243.0	G	A	ENSMUST00000115073.9:c.1494G>A	M498I	41325243.0	41325243.0	G	A	ENSMUST00000115073.9:c.1494G>A	M498I	AACR-H0369016	AACR-H0369016-M01-V01	AACR		False	False	False	False	False	113
STAG2	ENSG00000101972.14	ENST00000371144.3	chrX	32	+	True	123195151	123195151	G	T	ENST00000371144.3:c.1494G>T	M498I	Missense	E_14	SNP	True	0	Class 0: This mutation can be originally modeled.	50aa	63aa	Stag2	ENSMUSG00000025862.15	ENSMUST00000115073.9	chrX	33	+	SNP	Missense	E_14	41325243.0	41325243.0	G	T	ENSMUST00000115073.9:c.1494G>T	M498I	41325243.0	41325243.0	G	T	ENSMUST00000115073.9:c.1494G>T	M498I	AACR-H0369017	AACR-H0369017-M01-V01	AACR		False	False	False	False	False	113
STAG2	ENSG00000101972.14	ENST00000371144.3	chrX	32	+	True	123195152	123195152	A	C	ENST00000371144.3:c.1495A>C	N499H	Missense	E_14	SNP	True	0	Class 0: This mutation can be originally modeled.	51aa	62aa	Stag2	ENSMUSG00000025862.15	ENSMUST00000115073.9	chrX	33	+	SNP	Missense	E_14	41325244.0	41325244.0	A	C	ENSMUST00000115073.9:c.1495A>C	N499H	41325244.0	41325244.0	A	C	ENSMUST00000115073.9:c.1495A>C	N499H	AACR-H0369019	AACR-H0369019-M01-V01	AACR		False	False	False	False	False	113
STAG2	ENSG00000101972.14	ENST00000371144.3	chrX	32	+	True	123195153	123195153	A	G	ENST00000371144.3:c.1496A>G	N499S	Missense	E_14	SNP	True	0	Class 0: This mutation can be originally modeled.	51aa	62aa	Stag2	ENSMUSG00000025862.15	ENSMUST00000115073.9	chrX	33	+	SNP	Missense	E_14	41325245.0	41325245.0	A	G	ENSMUST00000115073.9:c.1496A>G	N499S	41325245.0	41325245.0	A	G	ENSMUST00000115073.9:c.1496A>G	N499S	AACR-H0369020	AACR-H0369020-M01-V01	AACR		False	False	False	False	False	113
STAG2	ENSG00000101972.14	ENST00000371144.3	chrX	32	+	True	123195156	123195156	G	T	ENST00000371144.3:c.1499G>T	S500I	Missense	E_14	SNP	True	0	Class 0: This mutation can be originally modeled.	52aa	61aa	Stag2	ENSMUSG00000025862.15	ENSMUST00000115073.9	chrX	33	+	SNP	Missense	E_14	41325248.0	41325248.0	G	T	ENSMUST00000115073.9:c.1499G>T	S500I	41325248.0	41325248.0	G	T	ENSMUST00000115073.9:c.1499G>T	S500I	AACR-H0369021	AACR-H0369021-M01-V01	AACR		False	False	False	False	False	113
STAG2	ENSG00000101972.14	ENST00000371144.3	chrX	32	+	True	123195157	123195157	C	A	ENST00000371144.3:c.1500C>A	S500R	Missense	E_14	SNP	True	0	Class 0: This mutation can be originally modeled.	52aa	61aa	Stag2	ENSMUSG00000025862.15	ENSMUST00000115073.9	chrX	33	+	SNP	Missense	E_14	41325249.0	41325249.0	C	A	ENSMUST00000115073.9:c.1500C>A	S500R	41325249.0	41325249.0	C	A	ENSMUST00000115073.9:c.1500C>A	S500R	AACR-H0369022	AACR-H0369022-M01-V01	AACR		False	False	False	False	False	113
STAG2	ENSG00000101972.14	ENST00000371144.3	chrX	32	+	True	123195163	123195163	A	T	ENST00000371144.3:c.1506A>T	L502F	Missense	E_14	SNP	True	0	Class 0: This mutation can be originally modeled.	54aa	59aa	Stag2	ENSMUSG00000025862.15	ENSMUST00000115073.9	chrX	33	+	SNP	Missense	E_14	41325255.0	41325255.0	A	T	ENSMUST00000115073.9:c.1506A>T	L502F	41325255.0	41325255.0	A	T	ENSMUST00000115073.9:c.1506A>T	L502F	AACR-H0369024	AACR-H0369024-M01-V01	AACR		False	False	False	False	False	113
STAG2	ENSG00000101972.14	ENST00000371144.3	chrX	32	+	True	123195164	123195164	C	G	ENST00000371144.3:c.1507C>G	L503V	Missense	E_14	SNP	True	0	Class 0: This mutation can be originally modeled.	55aa	58aa	Stag2	ENSMUSG00000025862.15	ENSMUST00000115073.9	chrX	33	+	SNP	Missense	E_14	41325256.0	41325256.0	T	G	ENSMUST00000115073.9:c.1507T>G	L503V	41325256.0	41325256.0	T	G	ENSMUST00000115073.9:c.1507T>G	L503V	AACR-H0369026	AACR-H0369026-M01-V01	AACR		False	False	False	False	False	113
STAG2	ENSG00000101972.14	ENST00000371144.3	chrX	32	+	True	123195140	123195140	T	A	ENST00000371144.3:c.1483T>A	W495R	Missense	E_14	SNP	True	0	Class 0: This mutation can be originally modeled.	47aa	66aa	Stag2	ENSMUSG00000025862.15	ENSMUST00000115073.9	chrX	33	+	SNP	Missense	E_14	41325232.0	41325232.0	T	A	ENSMUST00000115073.9:c.1483T>A	W495R	41325232.0	41325232.0	T	A	ENSMUST00000115073.9:c.1483T>A	W495R	AACR-H0369028	AACR-H0369028-M01-V01	AACR		False	False	False	False	False	113
STAG2	ENSG00000101972.14	ENST00000371144.3	chrX	32	+	True	123195139	123195139	C	A	ENST00000371144.3:c.1482C>A	D494E	Missense	E_14	SNP	True	0	Class 0: This mutation can be originally modeled.	46aa	67aa	Stag2	ENSMUSG00000025862.15	ENSMUST00000115073.9	chrX	33	+	SNP	Missense	E_14	41325231.0	41325231.0	C	A	ENSMUST00000115073.9:c.1482C>A	D494E	41325231.0	41325231.0	C	A	ENSMUST00000115073.9:c.1482C>A	D494E	AACR-H0369029	AACR-H0369029-M01-V01	AACR		False	False	False	False	False	113
STAG2	ENSG00000101972.14	ENST00000371144.3	chrX	32	+	True	123195138	123195138	A	T	ENST00000371144.3:c.1481A>T	D494V	Missense	E_14	SNP	True	0	Class 0: This mutation can be originally modeled.	46aa	67aa	Stag2	ENSMUSG00000025862.15	ENSMUST00000115073.9	chrX	33	+	SNP	Missense	E_14	41325230.0	41325230.0	A	T	ENSMUST00000115073.9:c.1481A>T	D494V	41325230.0	41325230.0	A	T	ENSMUST00000115073.9:c.1481A>T	D494V	AACR-H0369030	AACR-H0369030-M01-V01	AACR		False	False	False	False	False	113
STAG2	ENSG00000101972.14	ENST00000371144.3	chrX	32	+	True	123195109	123195109	G	A	ENST00000371144.3:c.1452G>A	M484I	Missense	E_14	SNP	True	0	Class 0: This mutation can be originally modeled.	36aa	77aa	Stag2	ENSMUSG00000025862.15	ENSMUST00000115073.9	chrX	33	+	SNP	Missense	E_14	41325201.0	41325201.0	G	A	ENSMUST00000115073.9:c.1452G>A	M484I	41325201.0	41325201.0	G	A	ENSMUST00000115073.9:c.1452G>A	M484I	AACR-H0369032	AACR-H0369032-M01-V01	AACR		False	False	False	False	False	113
STAG2	ENSG00000101972.14	ENST00000371144.3	chrX	32	+	True	123195110	123195110	T	C	ENST00000371144.3:c.1453T>C	W485R	Missense	E_14	SNP	True	0	Class 0: This mutation can be originally modeled.	37aa	76aa	Stag2	ENSMUSG00000025862.15	ENSMUST00000115073.9	chrX	33	+	SNP	Missense	E_14	41325202.0	41325202.0	T	C	ENSMUST00000115073.9:c.1453T>C	W485R	41325202.0	41325202.0	T	C	ENSMUST00000115073.9:c.1453T>C	W485R	AACR-H0369033	AACR-H0369033-M01-V01	AACR		False	False	False	False	False	113
STAG2	ENSG00000101972.14	ENST00000371144.3	chrX	32	+	True	123195111	123195111	G	A	ENST00000371144.3:c.1454G>A	W485*	Nonsense	E_14	SNP	True	0	Class 0: This mutation can be originally modeled.	37aa	76aa	Stag2	ENSMUSG00000025862.15	ENSMUST00000115073.9	chrX	33	+	SNP	Nonsense	E_14	41325203.0	41325203.0	G	A	ENSMUST00000115073.9:c.1454G>A	W485*	41325203.0	41325203.0	G	A	ENSMUST00000115073.9:c.1454G>A	W485*	AACR-H0369034	AACR-H0369034-M01-V01	AACR		False	False	False	False	False	113
STAG2	ENSG00000101972.14	ENST00000371144.3	chrX	32	+	True	123195112	123195112	G	T	ENST00000371144.3:c.1455G>T	W485C	Missense	E_14	SNP	True	0	Class 0: This mutation can be originally modeled.	37aa	76aa	Stag2	ENSMUSG00000025862.15	ENSMUST00000115073.9	chrX	33	+	SNP	Missense	E_14	41325204.0	41325204.0	G	T	ENSMUST00000115073.9:c.1455G>T	W485C	41325204.0	41325204.0	G	T	ENSMUST00000115073.9:c.1455G>T	W485C	AACR-H0369035	AACR-H0369035-M01-V01	AACR		False	False	False	False	False	113
STAG2	ENSG00000101972.14	ENST00000371144.3	chrX	32	+	True	123195113	123195113	G	A	ENST00000371144.3:c.1456G>A	D486N	Missense	E_14	SNP	True	0	Class 0: This mutation can be originally modeled.	38aa	75aa	Stag2	ENSMUSG00000025862.15	ENSMUST00000115073.9	chrX	33	+	SNP	Missense	E_14	41325205.0	41325205.0	G	A	ENSMUST00000115073.9:c.1456G>A	D486N	41325205.0	41325205.0	G	A	ENSMUST00000115073.9:c.1456G>A	D486N	AACR-H0369036	AACR-H0369036-M01-V01	AACR		False	False	False	False	False	113
STAG2	ENSG00000101972.14	ENST00000371144.3	chrX	32	+	True	123195114	123195114	A	C	ENST00000371144.3:c.1457A>C	D486A	Missense	E_14	SNP	True	0	Class 0: This mutation can be originally modeled.	38aa	75aa	Stag2	ENSMUSG00000025862.15	ENSMUST00000115073.9	chrX	33	+	SNP	Missense	E_14	41325206.0	41325206.0	A	C	ENSMUST00000115073.9:c.1457A>C	D486A	41325206.0	41325206.0	A	C	ENSMUST00000115073.9:c.1457A>C	D486A	AACR-H0369037	AACR-H0369037-M01-V01	AACR		False	False	False	False	False	113
STAG2	ENSG00000101972.14	ENST00000371144.3	chrX	32	+	True	123195115	123195115	C	A	ENST00000371144.3:c.1458C>A	D486E	Missense	E_14	SNP	True	0	Class 0: This mutation can be originally modeled.	38aa	75aa	Stag2	ENSMUSG00000025862.15	ENSMUST00000115073.9	chrX	33	+	SNP	Missense	E_14	41325207.0	41325207.0	T	A	ENSMUST00000115073.9:c.1458T>A	D486E	41325207.0	41325207.0	T	A	ENSMUST00000115073.9:c.1458T>A	D486E	AACR-H0369038	AACR-H0369038-M01-V01	AACR		False	False	False	False	False	113
STAG2	ENSG00000101972.14	ENST00000371144.3	chrX	32	+	True	123195120	123195120	C	T	ENST00000371144.3:c.1463C>T	A488V	Missense	E_14	SNP	True	0	Class 0: This mutation can be originally modeled.	40aa	73aa	Stag2	ENSMUSG00000025862.15	ENSMUST00000115073.9	chrX	33	+	SNP	Missense	E_14	41325212.0	41325212.0	C	T	ENSMUST00000115073.9:c.1463C>T	A488V	41325212.0	41325212.0	C	T	ENSMUST00000115073.9:c.1463C>T	A488V	AACR-H0369039	AACR-H0369039-M01-V01	AACR		False	False	False	False	False	113
STAG2	ENSG00000101972.14	ENST00000371144.3	chrX	32	+	True	123195134	123195134	A	T	ENST00000371144.3:c.1477A>T	K493*	Nonsense	E_14	SNP	True	0	Class 0: This mutation can be originally modeled.	45aa	68aa	Stag2	ENSMUSG00000025862.15	ENSMUST00000115073.9	chrX	33	+	SNP	Nonsense	E_14	41325226.0	41325226.0	A	T	ENSMUST00000115073.9:c.1477A>T	K493*	41325226.0	41325226.0	A	T	ENSMUST00000115073.9:c.1477A>T	K493*	AACR-H0369040	AACR-H0369040-M01-V01	AACR		False	False	False	False	False	113
STAG2	ENSG00000101972.14	ENST00000371144.3	chrX	32	+	True	123195122	123195122	A	T	ENST00000371144.3:c.1465A>T	T489S	Missense	E_14	SNP	True	0	Class 0: This mutation can be originally modeled.	41aa	72aa	Stag2	ENSMUSG00000025862.15	ENSMUST00000115073.9	chrX	33	+	SNP	Missense	E_14	41325214.0	41325214.0	A	T	ENSMUST00000115073.9:c.1465A>T	T489S	41325214.0	41325214.0	A	T	ENSMUST00000115073.9:c.1465A>T	T489S	AACR-H0369041	AACR-H0369041-M01-V01	AACR		False	False	False	False	False	113
STAG2	ENSG00000101972.14	ENST00000371144.3	chrX	32	+	True	123195123	123195123	C	A	ENST00000371144.3:c.1466C>A	T489N	Missense	E_14	SNP	True	0	Class 0: This mutation can be originally modeled.	41aa	72aa	Stag2	ENSMUSG00000025862.15	ENSMUST00000115073.9	chrX	33	+	SNP	Missense	E_14	41325215.0	41325215.0	C	A	ENSMUST00000115073.9:c.1466C>A	T489N	41325215.0	41325215.0	C	A	ENSMUST00000115073.9:c.1466C>A	T489N	AACR-H0369042	AACR-H0369042-M01-V01	AACR		False	False	False	False	False	113
STAG2	ENSG00000101972.14	ENST00000371144.3	chrX	32	+	True	123195123	123195123	C	G	ENST00000371144.3:c.1466C>G	T489S	Missense	E_14	SNP	True	0	Class 0: This mutation can be originally modeled.	41aa	72aa	Stag2	ENSMUSG00000025862.15	ENSMUST00000115073.9	chrX	33	+	SNP	Missense	E_14	41325215.0	41325215.0	C	G	ENSMUST00000115073.9:c.1466C>G	T489S	41325215.0	41325215.0	C	G	ENSMUST00000115073.9:c.1466C>G	T489S	AACR-H0369043	AACR-H0369043-M01-V01	AACR		False	False	False	False	False	113
STAG2	ENSG00000101972.14	ENST00000371144.3	chrX	32	+	True	123195125	123195125	G	A	ENST00000371144.3:c.1468G>A	E490K	Missense	E_14	SNP	True	0	Class 0: This mutation can be originally modeled.	42aa	71aa	Stag2	ENSMUSG00000025862.15	ENSMUST00000115073.9	chrX	33	+	SNP	Missense	E_14	41325217.0	41325217.0	G	A	ENSMUST00000115073.9:c.1468G>A	E490K	41325217.0	41325217.0	G	A	ENSMUST00000115073.9:c.1468G>A	E490K	AACR-H0369045	AACR-H0369045-M01-V01	AACR		False	False	False	False	False	113
STAG2	ENSG00000101972.14	ENST00000371144.3	chrX	32	+	True	123195133	123195133	G	T	ENST00000371144.3:c.1476G>T	L492delinsL	Silent	E_14	SNP	True	0	Class 0: This mutation can be originally modeled.	44aa	69aa	Stag2	ENSMUSG00000025862.15	ENSMUST00000115073.9	chrX	33	+	SNP	Silent	E_14	41325225.0	41325225.0	G	T	ENSMUST00000115073.9:c.1476G>T	L492delinsL	41325225.0	41325225.0	G	T	ENSMUST00000115073.9:c.1476G>T	L492delinsL	AACR-H0369046	AACR-H0369046-M01-V01	AACR		False	False	False	False	False	113
STAG2	ENSG00000101972.14	ENST00000371144.3	chrX	32	+	True	123185066	123185066	C	G	ENST00000371144.3:c.1113C>G	F371L	Missense	E_10	SNP	True	0	Class 0: This mutation can be originally modeled.	303aa	75aa	Stag2	ENSMUSG00000025862.15	ENSMUST00000115073.9	chrX	33	+	SNP	Missense	E_10	41318096.0	41318096.0	C	G	ENSMUST00000115073.9:c.1113C>G	F371L	41318096.0	41318096.0	C	G	ENSMUST00000115073.9:c.1113C>G	F371L	AACR-H0369048	AACR-H0369048-M01-V01	AACR		False	False	False	False	False	378
STAG2	ENSG00000101972.14	ENST00000371144.3	chrX	32	+	True	123185061	123185061	C	G	ENST00000371144.3:c.1108C>G	R370G	Missense	E_10	SNP	True	0	Class 0: This mutation can be originally modeled.	302aa	76aa	Stag2	ENSMUSG00000025862.15	ENSMUST00000115073.9	chrX	33	+	SNP	Missense	E_10	41318091.0	41318091.0	C	G	ENSMUST00000115073.9:c.1108C>G	R370G	41318091.0	41318091.0	C	G	ENSMUST00000115073.9:c.1108C>G	R370G	AACR-H0369049	AACR-H0369049-M01-V01	AACR		False	False	False	False	False	378
STAG2	ENSG00000101972.14	ENST00000371144.3	chrX	32	+	True	123179064	123179064	C	A	ENST00000371144.3:c.513C>A	F171L	Missense	E_6	SNP	True	0	Class 0: This mutation can be originally modeled.	103aa	275aa	Stag2	ENSMUSG00000025862.15	ENSMUST00000115073.9	chrX	33	+	SNP	Missense	E_6	41312173.0	41312173.0	C	A	ENSMUST00000115073.9:c.513C>A	F171L	41312173.0	41312173.0	C	A	ENSMUST00000115073.9:c.513C>A	F171L	AACR-H0369050	AACR-H0369050-M01-V01	AACR		False	False	False	False	False	378
STAG2	ENSG00000101972.14	ENST00000371144.3	chrX	32	+	True	123181302	123181302	A	T	ENST00000371144.3:c.766A>T	I256F	Missense	E_7	SNP	True	0	Class 0: This mutation can be originally modeled.	188aa	190aa	Stag2	ENSMUSG00000025862.15	ENSMUST00000115073.9	chrX	33	+	SNP	Missense	E_7	41313903.0	41313903.0	A	T	ENSMUST00000115073.9:c.766A>T	I256F	41313903.0	41313903.0	A	T	ENSMUST00000115073.9:c.766A>T	I256F	AACR-H0369051	AACR-H0369051-M01-V01	AACR		False	False	False	False	False	378
STAG2	ENSG00000101972.14	ENST00000371144.3	chrX	32	+	True	123181255	123181255	A	T	ENST00000371144.3:c.719A>T	N240I	Missense	E_7	SNP	True	0	Class 0: This mutation can be originally modeled.	172aa	206aa	Stag2	ENSMUSG00000025862.15	ENSMUST00000115073.9	chrX	33	+	SNP	Missense	E_7	41313856.0	41313856.0	A	T	ENSMUST00000115073.9:c.719A>T	N240I	41313856.0	41313856.0	A	T	ENSMUST00000115073.9:c.719A>T	N240I	AACR-H0369052	AACR-H0369052-M01-V01	AACR		False	False	False	False	False	378
STAG2	ENSG00000101972.14	ENST00000371144.3	chrX	32	+	True	123181264	123181264	A	T	ENST00000371144.3:c.728A>T	N243I	Missense	E_7	SNP	True	0	Class 0: This mutation can be originally modeled.	175aa	203aa	Stag2	ENSMUSG00000025862.15	ENSMUST00000115073.9	chrX	33	+	SNP	Missense	E_7	41313865.0	41313865.0	A	T	ENSMUST00000115073.9:c.728A>T	N243I	41313865.0	41313865.0	A	T	ENSMUST00000115073.9:c.728A>T	N243I	AACR-H0369053	AACR-H0369053-M01-V01	AACR		False	False	False	False	False	378
STAG2	ENSG00000101972.14	ENST00000371144.3	chrX	32	+	True	123181266	123181266	A	G	ENST00000371144.3:c.730A>G	T244A	Missense	E_7	SNP	True	0	Class 0: This mutation can be originally modeled.	176aa	202aa	Stag2	ENSMUSG00000025862.15	ENSMUST00000115073.9	chrX	33	+	SNP	Missense	E_7	41313867.0	41313867.0	A	G	ENSMUST00000115073.9:c.730A>G	T244A	41313867.0	41313867.0	A	G	ENSMUST00000115073.9:c.730A>G	T244A	AACR-H0369054	AACR-H0369054-M01-V01	AACR		False	False	False	False	False	378
STAG2	ENSG00000101972.14	ENST00000371144.3	chrX	32	+	True	123181270	123181270	A	G	ENST00000371144.3:c.734A>G	Q245R	Missense	E_7	SNP	True	0	Class 0: This mutation can be originally modeled.	177aa	201aa	Stag2	ENSMUSG00000025862.15	ENSMUST00000115073.9	chrX	33	+	SNP	Missense	E_7	41313871.0	41313871.0	A	G	ENSMUST00000115073.9:c.734A>G	Q245R	41313871.0	41313871.0	A	G	ENSMUST00000115073.9:c.734A>G	Q245R	AACR-H0369055	AACR-H0369055-M01-V01	AACR		False	False	False	False	False	378
STAG2	ENSG00000101972.14	ENST00000371144.3	chrX	32	+	True	123181271	123181271	A	T	ENST00000371144.3:c.735A>T	Q245H	Missense	E_7	SNP	True	0	Class 0: This mutation can be originally modeled.	177aa	201aa	Stag2	ENSMUSG00000025862.15	ENSMUST00000115073.9	chrX	33	+	SNP	Missense	E_7	41313872.0	41313872.0	A	T	ENSMUST00000115073.9:c.735A>T	Q245H	41313872.0	41313872.0	A	T	ENSMUST00000115073.9:c.735A>T	Q245H	AACR-H0369056	AACR-H0369056-M01-V01	AACR		False	False	False	False	False	378
STAG2	ENSG00000101972.14	ENST00000371144.3	chrX	32	+	True	123181273	123181273	G	A	ENST00000371144.3:c.737G>A	R246K	Missense	E_7	SNP	True	0	Class 0: This mutation can be originally modeled.	178aa	200aa	Stag2	ENSMUSG00000025862.15	ENSMUST00000115073.9	chrX	33	+	SNP	Missense	E_7	41313874.0	41313874.0	G	A	ENSMUST00000115073.9:c.737G>A	R246K	41313874.0	41313874.0	G	A	ENSMUST00000115073.9:c.737G>A	R246K	AACR-H0369057	AACR-H0369057-M01-V01	AACR		False	False	False	False	False	378
STAG2	ENSG00000101972.14	ENST00000371144.3	chrX	32	+	True	123181275	123181275	C	T	ENST00000371144.3:c.739C>T	Q247*	Nonsense	E_7	SNP	True	0	Class 0: This mutation can be originally modeled.	179aa	199aa	Stag2	ENSMUSG00000025862.15	ENSMUST00000115073.9	chrX	33	+	SNP	Nonsense	E_7	41313876.0	41313876.0	C	T	ENSMUST00000115073.9:c.739C>T	Q247*	41313876.0	41313876.0	C	T	ENSMUST00000115073.9:c.739C>T	Q247*	AACR-H0369058	AACR-H0369058-M01-V01	AACR		False	False	False	False	False	378
STAG2	ENSG00000101972.14	ENST00000371144.3	chrX	32	+	True	123181277	123181277	A	G	ENST00000371144.3:c.741A>G	Q247delinsQ	Silent	E_7	SNP	True	0	Class 0: This mutation can be originally modeled.	179aa	199aa	Stag2	ENSMUSG00000025862.15	ENSMUST00000115073.9	chrX	33	+	SNP	Silent	E_7	41313878.0	41313878.0	G	G	ENSMUST00000115073.9:c.741G>G	Q247delinsQ	41313878.0	41313878.0	G	G	ENSMUST00000115073.9:c.741G>G	Q247delinsQ	AACR-H0369059	AACR-H0369059-M01-V01	AACR		False	False	False	False	False	378
STAG2	ENSG00000101972.14	ENST00000371144.3	chrX	32	+	True	123181277	123181277	A	T	ENST00000371144.3:c.741A>T	Q247H	Missense	E_7	SNP	True	0	Class 0: This mutation can be originally modeled.	179aa	199aa	Stag2	ENSMUSG00000025862.15	ENSMUST00000115073.9	chrX	33	+	SNP	Missense	E_7	41313878.0	41313878.0	G	T	ENSMUST00000115073.9:c.741G>T	Q247H	41313878.0	41313878.0	G	T	ENSMUST00000115073.9:c.741G>T	Q247H	AACR-H0369060	AACR-H0369060-M01-V01	AACR		False	False	False	False	False	378
STAG2	ENSG00000101972.14	ENST00000371144.3	chrX	32	+	True	123181281	123181281	G	A	ENST00000371144.3:c.745G>A	E249K	Missense	E_7	SNP	True	0	Class 0: This mutation can be originally modeled.	181aa	197aa	Stag2	ENSMUSG00000025862.15	ENSMUST00000115073.9	chrX	33	+	SNP	Missense	E_7	41313882.0	41313882.0	G	A	ENSMUST00000115073.9:c.745G>A	E249K	41313882.0	41313882.0	G	A	ENSMUST00000115073.9:c.745G>A	E249K	AACR-H0369062	AACR-H0369062-M01-V01	AACR		False	False	False	False	False	378
STAG2	ENSG00000101972.14	ENST00000371144.3	chrX	32	+	True	123181287	123181287	G	C	ENST00000371144.3:c.751G>C	E251Q	Missense	E_7	SNP	True	0	Class 0: This mutation can be originally modeled.	183aa	195aa	Stag2	ENSMUSG00000025862.15	ENSMUST00000115073.9	chrX	33	+	SNP	Missense	E_7	41313888.0	41313888.0	G	C	ENSMUST00000115073.9:c.751G>C	E251Q	41313888.0	41313888.0	G	C	ENSMUST00000115073.9:c.751G>C	E251Q	AACR-H0369064	AACR-H0369064-M01-V01	AACR		False	False	False	False	False	378
STAG2	ENSG00000101972.14	ENST00000371144.3	chrX	32	+	True	123181287	123181287	G	T	ENST00000371144.3:c.751G>T	E251*	Nonsense	E_7	SNP	True	0	Class 0: This mutation can be originally modeled.	183aa	195aa	Stag2	ENSMUSG00000025862.15	ENSMUST00000115073.9	chrX	33	+	SNP	Nonsense	E_7	41313888.0	41313888.0	G	T	ENSMUST00000115073.9:c.751G>T	E251*	41313888.0	41313888.0	G	T	ENSMUST00000115073.9:c.751G>T	E251*	AACR-H0369065	AACR-H0369065-M01-V01	AACR		False	False	False	False	False	378
STAG2	ENSG00000101972.14	ENST00000371144.3	chrX	32	+	True	123181295	123181295	T	A	ENST00000371144.3:c.759T>A	N253K	Missense	E_7	SNP	True	0	Class 0: This mutation can be originally modeled.	185aa	193aa	Stag2	ENSMUSG00000025862.15	ENSMUST00000115073.9	chrX	33	+	SNP	Missense	E_7	41313896.0	41313896.0	T	A	ENSMUST00000115073.9:c.759T>A	N253K	41313896.0	41313896.0	T	A	ENSMUST00000115073.9:c.759T>A	N253K	AACR-H0369067	AACR-H0369067-M01-V01	AACR		False	False	False	False	False	378
STAG2	ENSG00000101972.14	ENST00000371144.3	chrX	32	+	True	123181297	123181297	A	C	ENST00000371144.3:c.761A>C	K254T	Missense	E_7	SNP	True	0	Class 0: This mutation can be originally modeled.	186aa	192aa	Stag2	ENSMUSG00000025862.15	ENSMUST00000115073.9	chrX	33	+	SNP	Missense	E_7	41313898.0	41313898.0	A	C	ENSMUST00000115073.9:c.761A>C	K254T	41313898.0	41313898.0	A	C	ENSMUST00000115073.9:c.761A>C	K254T	AACR-H0369068	AACR-H0369068-M01-V01	AACR		False	False	False	False	False	378
STAG2	ENSG00000101972.14	ENST00000371144.3	chrX	32	+	True	123181253	123181253	T	G	ENST00000371144.3:c.717T>G	I239M	Missense	E_7	SNP	True	0	Class 0: This mutation can be originally modeled.	171aa	207aa	Stag2	ENSMUSG00000025862.15	ENSMUST00000115073.9	chrX	33	+	SNP	Missense	E_7	41313854.0	41313854.0	T	G	ENSMUST00000115073.9:c.717T>G	I239M	41313854.0	41313854.0	T	G	ENSMUST00000115073.9:c.717T>G	I239M	AACR-H0369069	AACR-H0369069-M01-V01	AACR		False	False	False	False	False	378
STAG2	ENSG00000101972.14	ENST00000371144.3	chrX	32	+	True	123181251	123181251	A	T	ENST00000371144.3:c.715A>T	I239F	Missense	E_7	SNP	True	0	Class 0: This mutation can be originally modeled.	171aa	207aa	Stag2	ENSMUSG00000025862.15	ENSMUST00000115073.9	chrX	33	+	SNP	Missense	E_7	41313852.0	41313852.0	A	T	ENSMUST00000115073.9:c.715A>T	I239F	41313852.0	41313852.0	A	T	ENSMUST00000115073.9:c.715A>T	I239F	AACR-H0369071	AACR-H0369071-M01-V01	AACR		False	False	False	False	False	378
STAG2	ENSG00000101972.14	ENST00000371144.3	chrX	32	+	True	123181221	123181221	G	T	ENST00000371144.3:c.685G>T	A229S	Missense	E_7	SNP	True	0	Class 0: This mutation can be originally modeled.	161aa	217aa	Stag2	ENSMUSG00000025862.15	ENSMUST00000115073.9	chrX	33	+	SNP	Missense	E_7	41313822.0	41313822.0	G	T	ENSMUST00000115073.9:c.685G>T	A229S	41313822.0	41313822.0	G	T	ENSMUST00000115073.9:c.685G>T	A229S	AACR-H0369072	AACR-H0369072-M01-V01	AACR		False	False	False	False	False	378
STAG2	ENSG00000101972.14	ENST00000371144.3	chrX	32	+	True	123181204	123181204	C	G	ENST00000371144.3:c.668C>G	A223G	Missense	E_7	SNP	True	0	Class 0: This mutation can be originally modeled.	155aa	223aa	Stag2	ENSMUSG00000025862.15	ENSMUST00000115073.9	chrX	33	+	SNP	Missense	E_7	41313805.0	41313805.0	C	G	ENSMUST00000115073.9:c.668C>G	A223G	41313805.0	41313805.0	C	G	ENSMUST00000115073.9:c.668C>G	A223G	AACR-H0369073	AACR-H0369073-M01-V01	AACR		False	False	False	False	False	378
STAG2	ENSG00000101972.14	ENST00000371144.3	chrX	32	+	True	123181204	123181204	C	T	ENST00000371144.3:c.668C>T	A223V	Missense	E_7	SNP	True	0	Class 0: This mutation can be originally modeled.	155aa	223aa	Stag2	ENSMUSG00000025862.15	ENSMUST00000115073.9	chrX	33	+	SNP	Missense	E_7	41313805.0	41313805.0	C	T	ENSMUST00000115073.9:c.668C>T	A223V	41313805.0	41313805.0	C	T	ENSMUST00000115073.9:c.668C>T	A223V	AACR-H0369074	AACR-H0369074-M01-V01	AACR		False	False	False	False	False	378
STAG2	ENSG00000101972.14	ENST00000371144.3	chrX	32	+	True	123181205	123181205	T	C	ENST00000371144.3:c.669T>C	A223delinsA	Silent	E_7	SNP	True	0	Class 0: This mutation can be originally modeled.	155aa	223aa	Stag2	ENSMUSG00000025862.15	ENSMUST00000115073.9	chrX	33	+	SNP	Silent	E_7	41313806.0	41313806.0	T	C	ENSMUST00000115073.9:c.669T>C	A223delinsA	41313806.0	41313806.0	T	C	ENSMUST00000115073.9:c.669T>C	A223delinsA	AACR-H0369075	AACR-H0369075-M01-V01	AACR		False	False	False	False	False	378
STAG2	ENSG00000101972.14	ENST00000371144.3	chrX	32	+	True	123181211	123181211	G	T	ENST00000371144.3:c.675G>T	K225N	Missense	E_7	SNP	True	0	Class 0: This mutation can be originally modeled.	157aa	221aa	Stag2	ENSMUSG00000025862.15	ENSMUST00000115073.9	chrX	33	+	SNP	Missense	E_7	41313812.0	41313812.0	G	T	ENSMUST00000115073.9:c.675G>T	K225N	41313812.0	41313812.0	G	T	ENSMUST00000115073.9:c.675G>T	K225N	AACR-H0369076	AACR-H0369076-M01-V01	AACR		False	False	False	False	False	378
STAG2	ENSG00000101972.14	ENST00000371144.3	chrX	32	+	True	123181214	123181214	G	C	ENST00000371144.3:c.678G>C	L226F	Missense	E_7	SNP	True	0	Class 0: This mutation can be originally modeled.	158aa	220aa	Stag2	ENSMUSG00000025862.15	ENSMUST00000115073.9	chrX	33	+	SNP	Missense	E_7	41313815.0	41313815.0	G	C	ENSMUST00000115073.9:c.678G>C	L226F	41313815.0	41313815.0	G	C	ENSMUST00000115073.9:c.678G>C	L226F	AACR-H0369077	AACR-H0369077-M01-V01	AACR		False	False	False	False	False	378
STAG2	ENSG00000101972.14	ENST00000371144.3	chrX	32	+	True	123181217	123181217	G	T	ENST00000371144.3:c.681G>T	M227I	Missense	E_7	SNP	True	0	Class 0: This mutation can be originally modeled.	159aa	219aa	Stag2	ENSMUSG00000025862.15	ENSMUST00000115073.9	chrX	33	+	SNP	Missense	E_7	41313818.0	41313818.0	G	T	ENSMUST00000115073.9:c.681G>T	M227I	41313818.0	41313818.0	G	T	ENSMUST00000115073.9:c.681G>T	M227I	AACR-H0369078	AACR-H0369078-M01-V01	AACR		False	False	False	False	False	378
STAG2	ENSG00000101972.14	ENST00000371144.3	chrX	32	+	True	123181219	123181219	C	T	ENST00000371144.3:c.683C>T	T228I	Missense	E_7	SNP	True	0	Class 0: This mutation can be originally modeled.	160aa	218aa	Stag2	ENSMUSG00000025862.15	ENSMUST00000115073.9	chrX	33	+	SNP	Missense	E_7	41313820.0	41313820.0	C	T	ENSMUST00000115073.9:c.683C>T	T228I	41313820.0	41313820.0	C	T	ENSMUST00000115073.9:c.683C>T	T228I	AACR-H0369079	AACR-H0369079-M01-V01	AACR		False	False	False	False	False	378
STAG2	ENSG00000101972.14	ENST00000371144.3	chrX	32	+	True	123181222	123181222	C	T	ENST00000371144.3:c.686C>T	A229V	Missense	E_7	SNP	True	0	Class 0: This mutation can be originally modeled.	161aa	217aa	Stag2	ENSMUSG00000025862.15	ENSMUST00000115073.9	chrX	33	+	SNP	Missense	E_7	41313823.0	41313823.0	C	T	ENSMUST00000115073.9:c.686C>T	A229V	41313823.0	41313823.0	C	T	ENSMUST00000115073.9:c.686C>T	A229V	AACR-H0369080	AACR-H0369080-M01-V01	AACR		False	False	False	False	False	378
STAG2	ENSG00000101972.14	ENST00000371144.3	chrX	32	+	True	123181226	123181226	G	C	ENST00000371144.3:c.690G>C	L230F	Missense	E_7	SNP	True	0	Class 0: This mutation can be originally modeled.	162aa	216aa	Stag2	ENSMUSG00000025862.15	ENSMUST00000115073.9	chrX	33	+	SNP	Missense	E_7	41313827.0	41313827.0	G	C	ENSMUST00000115073.9:c.690G>C	L230F	41313827.0	41313827.0	G	C	ENSMUST00000115073.9:c.690G>C	L230F	AACR-H0369083	AACR-H0369083-M01-V01	AACR		False	False	False	False	False	378
STAG2	ENSG00000101972.14	ENST00000371144.3	chrX	32	+	True	123181236	123181236	G	A	ENST00000371144.3:c.700G>A	A234T	Missense	E_7	SNP	True	0	Class 0: This mutation can be originally modeled.	166aa	212aa	Stag2	ENSMUSG00000025862.15	ENSMUST00000115073.9	chrX	33	+	SNP	Missense	E_7	41313837.0	41313837.0	G	A	ENSMUST00000115073.9:c.700G>A	A234T	41313837.0	41313837.0	G	A	ENSMUST00000115073.9:c.700G>A	A234T	AACR-H0369085	AACR-H0369085-M01-V01	AACR		False	False	False	False	False	378
STAG2	ENSG00000101972.14	ENST00000371144.3	chrX	32	+	True	123181245	123181245	C	A	ENST00000371144.3:c.709C>A	L237I	Missense	E_7	SNP	True	0	Class 0: This mutation can be originally modeled.	169aa	209aa	Stag2	ENSMUSG00000025862.15	ENSMUST00000115073.9	chrX	33	+	SNP	Missense	E_7	41313846.0	41313846.0	C	A	ENSMUST00000115073.9:c.709C>A	L237I	41313846.0	41313846.0	C	A	ENSMUST00000115073.9:c.709C>A	L237I	AACR-H0369088	AACR-H0369088-M01-V01	AACR		False	False	False	False	False	378
STAG2	ENSG00000101972.14	ENST00000371144.3	chrX	32	+	True	123181301	123181301	G	C	ENST00000371144.3:c.765G>C	M255I	Missense	E_7	SNP	True	0	Class 0: This mutation can be originally modeled.	187aa	191aa	Stag2	ENSMUSG00000025862.15	ENSMUST00000115073.9	chrX	33	+	SNP	Missense	E_7	41313902.0	41313902.0	G	C	ENSMUST00000115073.9:c.765G>C	M255I	41313902.0	41313902.0	G	C	ENSMUST00000115073.9:c.765G>C	M255I	AACR-H0369089	AACR-H0369089-M01-V01	AACR		False	False	False	False	False	378
STAG2	ENSG00000101972.14	ENST00000371144.3	chrX	32	+	True	123181305	123181305	G	A	ENST00000371144.3:c.769G>A	G257R	Missense	E_7	SNP	True	0	Class 0: This mutation can be originally modeled.	189aa	189aa	Stag2	ENSMUSG00000025862.15	ENSMUST00000115073.9	chrX	33	+	SNP	Missense	E_7	41313906.0	41313906.0	G	A	ENSMUST00000115073.9:c.769G>A	G257R	41313906.0	41313906.0	G	A	ENSMUST00000115073.9:c.769G>A	G257R	AACR-H0369092	AACR-H0369092-M01-V01	AACR		False	False	False	False	False	378
STAG2	ENSG00000101972.14	ENST00000371144.3	chrX	32	+	True	123181355	123181355	G	C	ENST00000371144.3:c.819G>C	E273D	Missense	E_7	SNP	True	0	Class 0: This mutation can be originally modeled.	205aa	173aa	Stag2	ENSMUSG00000025862.15	ENSMUST00000115073.9	chrX	33	+	SNP	Missense	E_7	41313956.0	41313956.0	G	C	ENSMUST00000115073.9:c.819G>C	E273D	41313956.0	41313956.0	G	C	ENSMUST00000115073.9:c.819G>C	E273D	AACR-H0369094	AACR-H0369094-M01-V01	AACR		False	False	False	False	False	378
STAG2	ENSG00000101972.14	ENST00000371144.3	chrX	32	+	True	123182858	123182858	C	G	ENST00000371144.3:c.823C>G	Q275E	Missense	E_8	SNP	True	0	Class 0: This mutation can be originally modeled.	207aa	171aa	Stag2	ENSMUSG00000025862.15	ENSMUST00000115073.9	chrX	33	+	SNP	Missense	E_8	41315669.0	41315669.0	C	G	ENSMUST00000115073.9:c.823C>G	Q275E	41315669.0	41315669.0	C	G	ENSMUST00000115073.9:c.823C>G	Q275E	AACR-H0369099	AACR-H0369099-M01-V01	AACR		False	False	False	False	False	378
STAG2	ENSG00000101972.14	ENST00000371144.3	chrX	32	+	True	123182859	123182859	A	T	ENST00000371144.3:c.824A>T	Q275L	Missense	E_8	SNP	True	0	Class 0: This mutation can be originally modeled.	207aa	171aa	Stag2	ENSMUSG00000025862.15	ENSMUST00000115073.9	chrX	33	+	SNP	Missense	E_8	41315670.0	41315670.0	A	T	ENSMUST00000115073.9:c.824A>T	Q275L	41315670.0	41315670.0	A	T	ENSMUST00000115073.9:c.824A>T	Q275L	AACR-H0369100	AACR-H0369100-M01-V01	AACR		False	False	False	False	False	378
STAG2	ENSG00000101972.14	ENST00000371144.3	chrX	32	+	True	123182861	123182861	G	A	ENST00000371144.3:c.826G>A	E276K	Missense	E_8	SNP	True	0	Class 0: This mutation can be originally modeled.	208aa	170aa	Stag2	ENSMUSG00000025862.15	ENSMUST00000115073.9	chrX	33	+	SNP	Missense	E_8	41315672.0	41315672.0	G	A	ENSMUST00000115073.9:c.826G>A	E276K	41315672.0	41315672.0	G	A	ENSMUST00000115073.9:c.826G>A	E276K	AACR-H0369101	AACR-H0369101-M01-V01	AACR		False	False	False	False	False	378
STAG2	ENSG00000101972.14	ENST00000371144.3	chrX	32	+	True	123182861	123182861	G	T	ENST00000371144.3:c.826G>T	E276*	Nonsense	E_8	SNP	True	0	Class 0: This mutation can be originally modeled.	208aa	170aa	Stag2	ENSMUSG00000025862.15	ENSMUST00000115073.9	chrX	33	+	SNP	Nonsense	E_8	41315672.0	41315672.0	G	T	ENSMUST00000115073.9:c.826G>T	E276*	41315672.0	41315672.0	G	T	ENSMUST00000115073.9:c.826G>T	E276*	AACR-H0369102	AACR-H0369102-M01-V01	AACR		False	False	False	False	False	378
STAG2	ENSG00000101972.14	ENST00000371144.3	chrX	32	+	True	123182862	123182862	A	G	ENST00000371144.3:c.827A>G	E276G	Missense	E_8	SNP	True	0	Class 0: This mutation can be originally modeled.	208aa	170aa	Stag2	ENSMUSG00000025862.15	ENSMUST00000115073.9	chrX	33	+	SNP	Missense	E_8	41315673.0	41315673.0	A	G	ENSMUST00000115073.9:c.827A>G	E276G	41315673.0	41315673.0	A	G	ENSMUST00000115073.9:c.827A>G	E276G	AACR-H0369103	AACR-H0369103-M01-V01	AACR		False	False	False	False	False	378
STAG2	ENSG00000101972.14	ENST00000371144.3	chrX	32	+	True	123182863	123182863	A	C	ENST00000371144.3:c.828A>C	E276D	Missense	E_8	SNP	True	0	Class 0: This mutation can be originally modeled.	208aa	170aa	Stag2	ENSMUSG00000025862.15	ENSMUST00000115073.9	chrX	33	+	SNP	Missense	E_8	41315674.0	41315674.0	A	C	ENSMUST00000115073.9:c.828A>C	E276D	41315674.0	41315674.0	A	C	ENSMUST00000115073.9:c.828A>C	E276D	AACR-H0369105	AACR-H0369105-M01-V01	AACR		False	False	False	False	False	378
STAG2	ENSG00000101972.14	ENST00000371144.3	chrX	32	+	True	123182867	123182867	C	T	ENST00000371144.3:c.832C>T	Q278*	Nonsense	E_8	SNP	True	0	Class 0: This mutation can be originally modeled.	210aa	168aa	Stag2	ENSMUSG00000025862.15	ENSMUST00000115073.9	chrX	33	+	SNP	Nonsense	E_8	41315678.0	41315678.0	C	T	ENSMUST00000115073.9:c.832C>T	Q278*	41315678.0	41315678.0	C	T	ENSMUST00000115073.9:c.832C>T	Q278*	AACR-H0369106	AACR-H0369106-M01-V01	AACR		False	False	False	False	False	378
STAG2	ENSG00000101972.14	ENST00000371144.3	chrX	32	+	True	123182868	123182868	A	G	ENST00000371144.3:c.833A>G	Q278R	Missense	E_8	SNP	True	0	Class 0: This mutation can be originally modeled.	210aa	168aa	Stag2	ENSMUSG00000025862.15	ENSMUST00000115073.9	chrX	33	+	SNP	Missense	E_8	41315679.0	41315679.0	A	G	ENSMUST00000115073.9:c.833A>G	Q278R	41315679.0	41315679.0	A	G	ENSMUST00000115073.9:c.833A>G	Q278R	AACR-H0369107	AACR-H0369107-M01-V01	AACR		False	False	False	False	False	378
STAG2	ENSG00000101972.14	ENST00000371144.3	chrX	32	+	True	123182871	123182871	A	C	ENST00000371144.3:c.836A>C	D279A	Missense	E_8	SNP	True	0	Class 0: This mutation can be originally modeled.	211aa	167aa	Stag2	ENSMUSG00000025862.15	ENSMUST00000115073.9	chrX	33	+	SNP	Missense	E_8	41315682.0	41315682.0	A	C	ENSMUST00000115073.9:c.836A>C	D279A	41315682.0	41315682.0	A	C	ENSMUST00000115073.9:c.836A>C	D279A	AACR-H0369108	AACR-H0369108-M01-V01	AACR		False	False	False	False	False	378
STAG2	ENSG00000101972.14	ENST00000371144.3	chrX	32	+	True	123182873	123182873	G	T	ENST00000371144.3:c.838G>T	E280*	Nonsense	E_8	SNP	True	0	Class 0: This mutation can be originally modeled.	212aa	166aa	Stag2	ENSMUSG00000025862.15	ENSMUST00000115073.9	chrX	33	+	SNP	Nonsense	E_8	41315684.0	41315684.0	G	T	ENSMUST00000115073.9:c.838G>T	E280*	41315684.0	41315684.0	G	T	ENSMUST00000115073.9:c.838G>T	E280*	AACR-H0369109	AACR-H0369109-M01-V01	AACR		False	False	False	False	False	378
STAG2	ENSG00000101972.14	ENST00000371144.3	chrX	32	+	True	123181354	123181354	A	T	ENST00000371144.3:c.818A>T	E273V	Missense	E_7	SNP	True	0	Class 0: This mutation can be originally modeled.	205aa	173aa	Stag2	ENSMUSG00000025862.15	ENSMUST00000115073.9	chrX	33	+	SNP	Missense	E_7	41313955.0	41313955.0	A	T	ENSMUST00000115073.9:c.818A>T	E273V	41313955.0	41313955.0	A	T	ENSMUST00000115073.9:c.818A>T	E273V	AACR-H0369110	AACR-H0369110-M01-V01	AACR		False	False	False	False	False	378
STAG2	ENSG00000101972.14	ENST00000371144.3	chrX	32	+	True	123181353	123181353	G	A	ENST00000371144.3:c.817G>A	E273K	Missense	E_7	SNP	True	0	Class 0: This mutation can be originally modeled.	205aa	173aa	Stag2	ENSMUSG00000025862.15	ENSMUST00000115073.9	chrX	33	+	SNP	Missense	E_7	41313954.0	41313954.0	G	A	ENSMUST00000115073.9:c.817G>A	E273K	41313954.0	41313954.0	G	A	ENSMUST00000115073.9:c.817G>A	E273K	AACR-H0369111	AACR-H0369111-M01-V01	AACR		False	False	False	False	False	378
STAG2	ENSG00000101972.14	ENST00000371144.3	chrX	32	+	True	123181326	123181326	C	A	ENST00000371144.3:c.790C>A	L264I	Missense	E_7	SNP	True	0	Class 0: This mutation can be originally modeled.	196aa	182aa	Stag2	ENSMUSG00000025862.15	ENSMUST00000115073.9	chrX	33	+	SNP	Missense	E_7	41313927.0	41313927.0	C	A	ENSMUST00000115073.9:c.790C>A	L264I	41313927.0	41313927.0	C	A	ENSMUST00000115073.9:c.790C>A	L264I	AACR-H0369113	AACR-H0369113-M01-V01	AACR		False	False	False	False	False	378
STAG2	ENSG00000101972.14	ENST00000371144.3	chrX	32	+	True	123181312	123181312	G	T	ENST00000371144.3:c.776G>T	R259L	Missense	E_7	SNP	True	0	Class 0: This mutation can be originally modeled.	191aa	187aa	Stag2	ENSMUSG00000025862.15	ENSMUST00000115073.9	chrX	33	+	SNP	Missense	E_7	41313913.0	41313913.0	G	T	ENSMUST00000115073.9:c.776G>T	R259L	41313913.0	41313913.0	G	T	ENSMUST00000115073.9:c.776G>T	R259L	AACR-H0369115	AACR-H0369115-M01-V01	AACR		False	False	False	False	False	378
STAG2	ENSG00000101972.14	ENST00000371144.3	chrX	32	+	True	123181315	123181315	C	A	ENST00000371144.3:c.779C>A	A260D	Missense	E_7	SNP	True	0	Class 0: This mutation can be originally modeled.	192aa	186aa	Stag2	ENSMUSG00000025862.15	ENSMUST00000115073.9	chrX	33	+	SNP	Missense	E_7	41313916.0	41313916.0	C	A	ENSMUST00000115073.9:c.779C>A	A260D	41313916.0	41313916.0	C	A	ENSMUST00000115073.9:c.779C>A	A260D	AACR-H0369116	AACR-H0369116-M01-V01	AACR		False	False	False	False	False	378
STAG2	ENSG00000101972.14	ENST00000371144.3	chrX	32	+	True	123181319	123181319	T	A	ENST00000371144.3:c.783T>A	N261K	Missense	E_7	SNP	True	0	Class 0: This mutation can be originally modeled.	193aa	185aa	Stag2	ENSMUSG00000025862.15	ENSMUST00000115073.9	chrX	33	+	SNP	Missense	E_7	41313920.0	41313920.0	C	A	ENSMUST00000115073.9:c.783C>A	N261K	41313920.0	41313920.0	C	A	ENSMUST00000115073.9:c.783C>A	N261K	AACR-H0369118	AACR-H0369118-M01-V01	AACR		False	False	False	False	False	378
STAG2	ENSG00000101972.14	ENST00000371144.3	chrX	32	+	True	123181323	123181323	A	T	ENST00000371144.3:c.787A>T	R263W	Missense	E_7	SNP	True	0	Class 0: This mutation can be originally modeled.	195aa	183aa	Stag2	ENSMUSG00000025862.15	ENSMUST00000115073.9	chrX	33	+	SNP	Missense	E_7	41313924.0	41313924.0	A	T	ENSMUST00000115073.9:c.787A>T	R263W	41313924.0	41313924.0	A	T	ENSMUST00000115073.9:c.787A>T	R263W	AACR-H0369119	AACR-H0369119-M01-V01	AACR		False	False	False	False	False	378
STAG2	ENSG00000101972.14	ENST00000371144.3	chrX	32	+	True	123181324	123181324	G	A	ENST00000371144.3:c.788G>A	R263K	Missense	E_7	SNP	True	0	Class 0: This mutation can be originally modeled.	195aa	183aa	Stag2	ENSMUSG00000025862.15	ENSMUST00000115073.9	chrX	33	+	SNP	Missense	E_7	41313925.0	41313925.0	G	A	ENSMUST00000115073.9:c.788G>A	R263K	41313925.0	41313925.0	G	A	ENSMUST00000115073.9:c.788G>A	R263K	AACR-H0369120	AACR-H0369120-M01-V01	AACR		False	False	False	False	False	378
STAG2	ENSG00000101972.14	ENST00000371144.3	chrX	32	+	True	123181329	123181329	G	A	ENST00000371144.3:c.793G>A	E265K	Missense	E_7	SNP	True	0	Class 0: This mutation can be originally modeled.	197aa	181aa	Stag2	ENSMUSG00000025862.15	ENSMUST00000115073.9	chrX	33	+	SNP	Missense	E_7	41313930.0	41313930.0	G	A	ENSMUST00000115073.9:c.793G>A	E265K	41313930.0	41313930.0	G	A	ENSMUST00000115073.9:c.793G>A	E265K	AACR-H0369121	AACR-H0369121-M01-V01	AACR		False	False	False	False	False	378
STAG2	ENSG00000101972.14	ENST00000371144.3	chrX	32	+	True	123181333	123181333	T	A	ENST00000371144.3:c.797T>A	L266H	Missense	E_7	SNP	True	0	Class 0: This mutation can be originally modeled.	198aa	180aa	Stag2	ENSMUSG00000025862.15	ENSMUST00000115073.9	chrX	33	+	SNP	Missense	E_7	41313934.0	41313934.0	T	A	ENSMUST00000115073.9:c.797T>A	L266H	41313934.0	41313934.0	T	A	ENSMUST00000115073.9:c.797T>A	L266H	AACR-H0369124	AACR-H0369124-M01-V01	AACR		False	False	False	False	False	378
STAG2	ENSG00000101972.14	ENST00000371144.3	chrX	32	+	True	123181335	123181335	C	A	ENST00000371144.3:c.799C>A	L267M	Missense	E_7	SNP	True	0	Class 0: This mutation can be originally modeled.	199aa	179aa	Stag2	ENSMUSG00000025862.15	ENSMUST00000115073.9	chrX	33	+	SNP	Missense	E_7	41313936.0	41313936.0	C	A	ENSMUST00000115073.9:c.799C>A	L267M	41313936.0	41313936.0	C	A	ENSMUST00000115073.9:c.799C>A	L267M	AACR-H0369125	AACR-H0369125-M01-V01	AACR		False	False	False	False	False	378
STAG2	ENSG00000101972.14	ENST00000371144.3	chrX	32	+	True	123181342	123181342	A	G	ENST00000371144.3:c.806A>G	Q269R	Missense	E_7	SNP	True	0	Class 0: This mutation can be originally modeled.	201aa	177aa	Stag2	ENSMUSG00000025862.15	ENSMUST00000115073.9	chrX	33	+	SNP	Missense	E_7	41313943.0	41313943.0	A	G	ENSMUST00000115073.9:c.806A>G	Q269R	41313943.0	41313943.0	A	G	ENSMUST00000115073.9:c.806A>G	Q269R	AACR-H0369128	AACR-H0369128-M01-V01	AACR		False	False	False	False	False	378
STAG2	ENSG00000101972.14	ENST00000371144.3	chrX	32	+	True	123181346	123181346	G	T	ENST00000371144.3:c.810G>T	K270N	Missense	E_7	SNP	True	0	Class 0: This mutation can be originally modeled.	202aa	176aa	Stag2	ENSMUSG00000025862.15	ENSMUST00000115073.9	chrX	33	+	SNP	Missense	E_7	41313947.0	41313947.0	G	T	ENSMUST00000115073.9:c.810G>T	K270N	41313947.0	41313947.0	G	T	ENSMUST00000115073.9:c.810G>T	K270N	AACR-H0369129	AACR-H0369129-M01-V01	AACR		False	False	False	False	False	378
STAG2	ENSG00000101972.14	ENST00000371144.3	chrX	32	+	True	123182878	123182878	A	G	ENST00000371144.3:c.843A>G	I281M	Missense	E_8	SNP	True	0	Class 0: This mutation can be originally modeled.	213aa	165aa	Stag2	ENSMUSG00000025862.15	ENSMUST00000115073.9	chrX	33	+	SNP	Missense	E_8	41315689.0	41315689.0	A	G	ENSMUST00000115073.9:c.843A>G	I281M	41315689.0	41315689.0	A	G	ENSMUST00000115073.9:c.843A>G	I281M	AACR-H0369132	AACR-H0369132-M01-V01	AACR		False	False	False	False	False	378
STAG2	ENSG00000101972.14	ENST00000371144.3	chrX	32	+	True	123179147	123179147	C	T	ENST00000371144.3:c.596C>T	T199I	Missense	E_6	SNP	True	0	Class 0: This mutation can be originally modeled.	131aa	247aa	Stag2	ENSMUSG00000025862.15	ENSMUST00000115073.9	chrX	33	+	SNP	Missense	E_6	41312256.0	41312256.0	C	T	ENSMUST00000115073.9:c.596C>T	T199I	41312256.0	41312256.0	C	T	ENSMUST00000115073.9:c.596C>T	T199I	AACR-H0369133	AACR-H0369133-M01-V01	AACR		False	False	False	False	False	378
STAG2	ENSG00000101972.14	ENST00000371144.3	chrX	32	+	True	123179113	123179113	T	C	ENST00000371144.3:c.562T>C	Y188H	Missense	E_6	SNP	True	0	Class 0: This mutation can be originally modeled.	120aa	258aa	Stag2	ENSMUSG00000025862.15	ENSMUST00000115073.9	chrX	33	+	SNP	Missense	E_6	41312222.0	41312222.0	T	C	ENSMUST00000115073.9:c.562T>C	Y188H	41312222.0	41312222.0	T	C	ENSMUST00000115073.9:c.562T>C	Y188H	AACR-H0369134	AACR-H0369134-M01-V01	AACR		False	False	False	False	False	378
STAG2	ENSG00000101972.14	ENST00000371144.3	chrX	32	+	True	123179117	123179117	G	T	ENST00000371144.3:c.566G>T	S189I	Missense	E_6	SNP	True	0	Class 0: This mutation can be originally modeled.	121aa	257aa	Stag2	ENSMUSG00000025862.15	ENSMUST00000115073.9	chrX	33	+	SNP	Missense	E_6	41312226.0	41312226.0	G	T	ENSMUST00000115073.9:c.566G>T	S189I	41312226.0	41312226.0	G	T	ENSMUST00000115073.9:c.566G>T	S189I	AACR-H0369136	AACR-H0369136-M01-V01	AACR		False	False	False	False	False	378
STAG2	ENSG00000101972.14	ENST00000371144.3	chrX	32	+	True	123179121	123179121	C	A	ENST00000371144.3:c.570C>A	I190delinsI	Silent	E_6	SNP	True	0	Class 0: This mutation can be originally modeled.	122aa	256aa	Stag2	ENSMUSG00000025862.15	ENSMUST00000115073.9	chrX	33	+	SNP	Silent	E_6	41312230.0	41312230.0	C	A	ENSMUST00000115073.9:c.570C>A	I190delinsI	41312230.0	41312230.0	C	A	ENSMUST00000115073.9:c.570C>A	I190delinsI	AACR-H0369138	AACR-H0369138-M01-V01	AACR		False	False	False	False	False	378
STAG2	ENSG00000101972.14	ENST00000371144.3	chrX	32	+	True	123179125	123179125	T	C	ENST00000371144.3:c.574T>C	Y192H	Missense	E_6	SNP	True	0	Class 0: This mutation can be originally modeled.	124aa	254aa	Stag2	ENSMUSG00000025862.15	ENSMUST00000115073.9	chrX	33	+	SNP	Missense	E_6	41312234.0	41312234.0	T	C	ENSMUST00000115073.9:c.574T>C	Y192H	41312234.0	41312234.0	T	C	ENSMUST00000115073.9:c.574T>C	Y192H	AACR-H0369140	AACR-H0369140-M01-V01	AACR		False	False	False	False	False	378
STAG2	ENSG00000101972.14	ENST00000371144.3	chrX	32	+	True	123179126	123179126	A	G	ENST00000371144.3:c.575A>G	Y192C	Missense	E_6	SNP	True	0	Class 0: This mutation can be originally modeled.	124aa	254aa	Stag2	ENSMUSG00000025862.15	ENSMUST00000115073.9	chrX	33	+	SNP	Missense	E_6	41312235.0	41312235.0	A	G	ENSMUST00000115073.9:c.575A>G	Y192C	41312235.0	41312235.0	A	G	ENSMUST00000115073.9:c.575A>G	Y192C	AACR-H0369141	AACR-H0369141-M01-V01	AACR		False	False	False	False	False	378
STAG2	ENSG00000101972.14	ENST00000371144.3	chrX	32	+	True	123179126	123179126	A	T	ENST00000371144.3:c.575A>T	Y192F	Missense	E_6	SNP	True	0	Class 0: This mutation can be originally modeled.	124aa	254aa	Stag2	ENSMUSG00000025862.15	ENSMUST00000115073.9	chrX	33	+	SNP	Missense	E_6	41312235.0	41312235.0	A	T	ENSMUST00000115073.9:c.575A>T	Y192F	41312235.0	41312235.0	A	T	ENSMUST00000115073.9:c.575A>T	Y192F	AACR-H0369142	AACR-H0369142-M01-V01	AACR		False	False	False	False	False	378
STAG2	ENSG00000101972.14	ENST00000371144.3	chrX	32	+	True	123179127	123179127	T	G	ENST00000371144.3:c.576T>G	Y192*	Nonsense	E_6	SNP	True	0	Class 0: This mutation can be originally modeled.	124aa	254aa	Stag2	ENSMUSG00000025862.15	ENSMUST00000115073.9	chrX	33	+	SNP	Nonsense	E_6	41312236.0	41312236.0	T	G	ENSMUST00000115073.9:c.576T>G	Y192*	41312236.0	41312236.0	T	G	ENSMUST00000115073.9:c.576T>G	Y192*	AACR-H0369143	AACR-H0369143-M01-V01	AACR		False	False	False	False	False	378
STAG2	ENSG00000101972.14	ENST00000371144.3	chrX	32	+	True	123179128	123179128	G	A	ENST00000371144.3:c.577G>A	D193N	Missense	E_6	SNP	True	0	Class 0: This mutation can be originally modeled.	125aa	253aa	Stag2	ENSMUSG00000025862.15	ENSMUST00000115073.9	chrX	33	+	SNP	Missense	E_6	41312237.0	41312237.0	G	A	ENSMUST00000115073.9:c.577G>A	D193N	41312237.0	41312237.0	G	A	ENSMUST00000115073.9:c.577G>A	D193N	AACR-H0369144	AACR-H0369144-M01-V01	AACR		False	False	False	False	False	378
STAG2	ENSG00000101972.14	ENST00000371144.3	chrX	32	+	True	123179129	123179129	A	G	ENST00000371144.3:c.578A>G	D193G	Missense	E_6	SNP	True	0	Class 0: This mutation can be originally modeled.	125aa	253aa	Stag2	ENSMUSG00000025862.15	ENSMUST00000115073.9	chrX	33	+	SNP	Missense	E_6	41312238.0	41312238.0	A	G	ENSMUST00000115073.9:c.578A>G	D193G	41312238.0	41312238.0	A	G	ENSMUST00000115073.9:c.578A>G	D193G	AACR-H0369145	AACR-H0369145-M01-V01	AACR		False	False	False	False	False	378
STAG2	ENSG00000101972.14	ENST00000371144.3	chrX	32	+	True	123179130	123179130	T	A	ENST00000371144.3:c.579T>A	D193E	Missense	E_6	SNP	True	0	Class 0: This mutation can be originally modeled.	125aa	253aa	Stag2	ENSMUSG00000025862.15	ENSMUST00000115073.9	chrX	33	+	SNP	Missense	E_6	41312239.0	41312239.0	T	A	ENSMUST00000115073.9:c.579T>A	D193E	41312239.0	41312239.0	T	A	ENSMUST00000115073.9:c.579T>A	D193E	AACR-H0369146	AACR-H0369146-M01-V01	AACR		False	False	False	False	False	378
STAG2	ENSG00000101972.14	ENST00000371144.3	chrX	32	+	True	123179140	123179140	A	T	ENST00000371144.3:c.589A>T	M197L	Missense	E_6	SNP	True	0	Class 0: This mutation can be originally modeled.	129aa	249aa	Stag2	ENSMUSG00000025862.15	ENSMUST00000115073.9	chrX	33	+	SNP	Missense	E_6	41312249.0	41312249.0	A	T	ENSMUST00000115073.9:c.589A>T	M197L	41312249.0	41312249.0	A	T	ENSMUST00000115073.9:c.589A>T	M197L	AACR-H0369148	AACR-H0369148-M01-V01	AACR		False	False	False	False	False	378
STAG2	ENSG00000101972.14	ENST00000371144.3	chrX	32	+	True	123179142	123179142	G	A	ENST00000371144.3:c.591G>A	M197I	Missense	E_6	SNP	True	0	Class 0: This mutation can be originally modeled.	129aa	249aa	Stag2	ENSMUSG00000025862.15	ENSMUST00000115073.9	chrX	33	+	SNP	Missense	E_6	41312251.0	41312251.0	G	A	ENSMUST00000115073.9:c.591G>A	M197I	41312251.0	41312251.0	G	A	ENSMUST00000115073.9:c.591G>A	M197I	AACR-H0369150	AACR-H0369150-M01-V01	AACR		False	False	False	False	False	378
STAG2	ENSG00000101972.14	ENST00000371144.3	chrX	32	+	True	123179113	123179113	T	A	ENST00000371144.3:c.562T>A	Y188N	Missense	E_6	SNP	True	0	Class 0: This mutation can be originally modeled.	120aa	258aa	Stag2	ENSMUSG00000025862.15	ENSMUST00000115073.9	chrX	33	+	SNP	Missense	E_6	41312222.0	41312222.0	T	A	ENSMUST00000115073.9:c.562T>A	Y188N	41312222.0	41312222.0	T	A	ENSMUST00000115073.9:c.562T>A	Y188N	AACR-H0369151	AACR-H0369151-M01-V01	AACR		False	False	False	False	False	378
STAG2	ENSG00000101972.14	ENST00000371144.3	chrX	32	+	True	123179110	123179110	C	A	ENST00000371144.3:c.559C>A	Q187K	Missense	E_6	SNP	True	0	Class 0: This mutation can be originally modeled.	119aa	259aa	Stag2	ENSMUSG00000025862.15	ENSMUST00000115073.9	chrX	33	+	SNP	Missense	E_6	41312219.0	41312219.0	C	A	ENSMUST00000115073.9:c.559C>A	Q187K	41312219.0	41312219.0	C	A	ENSMUST00000115073.9:c.559C>A	Q187K	AACR-H0369152	AACR-H0369152-M01-V01	AACR		False	False	False	False	False	378
STAG2	ENSG00000101972.14	ENST00000371144.3	chrX	32	+	True	123179108	123179108	G	A	ENST00000371144.3:c.557G>A	C186Y	Missense	E_6	SNP	True	0	Class 0: This mutation can be originally modeled.	118aa	260aa	Stag2	ENSMUSG00000025862.15	ENSMUST00000115073.9	chrX	33	+	SNP	Missense	E_6	41312217.0	41312217.0	G	A	ENSMUST00000115073.9:c.557G>A	C186Y	41312217.0	41312217.0	G	A	ENSMUST00000115073.9:c.557G>A	C186Y	AACR-H0369153	AACR-H0369153-M01-V01	AACR		False	False	False	False	False	378
STAG2	ENSG00000101972.14	ENST00000371144.3	chrX	32	+	True	123179076	123179076	T	G	ENST00000371144.3:c.525T>G	F175L	Missense	E_6	SNP	True	0	Class 0: This mutation can be originally modeled.	107aa	271aa	Stag2	ENSMUSG00000025862.15	ENSMUST00000115073.9	chrX	33	+	SNP	Missense	E_6	41312185.0	41312185.0	C	G	ENSMUST00000115073.9:c.525C>G	F175L	41312185.0	41312185.0	C	G	ENSMUST00000115073.9:c.525C>G	F175L	AACR-H0369154	AACR-H0369154-M01-V01	AACR		False	False	False	False	False	378
STAG2	ENSG00000101972.14	ENST00000371144.3	chrX	32	+	True	123179066	123179066	A	C	ENST00000371144.3:c.515A>C	K172T	Missense	E_6	SNP	True	0	Class 0: This mutation can be originally modeled.	104aa	274aa	Stag2	ENSMUSG00000025862.15	ENSMUST00000115073.9	chrX	33	+	SNP	Missense	E_6	41312175.0	41312175.0	A	C	ENSMUST00000115073.9:c.515A>C	K172T	41312175.0	41312175.0	A	C	ENSMUST00000115073.9:c.515A>C	K172T	AACR-H0369155	AACR-H0369155-M01-V01	AACR		False	False	False	False	False	378
STAG2	ENSG00000101972.14	ENST00000371144.3	chrX	32	+	True	123179066	123179066	A	G	ENST00000371144.3:c.515A>G	K172R	Missense	E_6	SNP	True	0	Class 0: This mutation can be originally modeled.	104aa	274aa	Stag2	ENSMUSG00000025862.15	ENSMUST00000115073.9	chrX	33	+	SNP	Missense	E_6	41312175.0	41312175.0	A	G	ENSMUST00000115073.9:c.515A>G	K172R	41312175.0	41312175.0	A	G	ENSMUST00000115073.9:c.515A>G	K172R	AACR-H0369156	AACR-H0369156-M01-V01	AACR		False	False	False	False	False	378
STAG2	ENSG00000101972.14	ENST00000371144.3	chrX	32	+	True	123179069	123179069	C	A	ENST00000371144.3:c.518C>A	S173Y	Missense	E_6	SNP	True	0	Class 0: This mutation can be originally modeled.	105aa	273aa	Stag2	ENSMUSG00000025862.15	ENSMUST00000115073.9	chrX	33	+	SNP	Missense	E_6	41312178.0	41312178.0	C	A	ENSMUST00000115073.9:c.518C>A	S173Y	41312178.0	41312178.0	C	A	ENSMUST00000115073.9:c.518C>A	S173Y	AACR-H0369157	AACR-H0369157-M01-V01	AACR		False	False	False	False	False	378
STAG2	ENSG00000101972.14	ENST00000371144.3	chrX	32	+	True	123179072	123179072	G	T	ENST00000371144.3:c.521G>T	S174I	Missense	E_6	SNP	True	0	Class 0: This mutation can be originally modeled.	106aa	272aa	Stag2	ENSMUSG00000025862.15	ENSMUST00000115073.9	chrX	33	+	SNP	Missense	E_6	41312181.0	41312181.0	G	T	ENSMUST00000115073.9:c.521G>T	S174I	41312181.0	41312181.0	G	T	ENSMUST00000115073.9:c.521G>T	S174I	AACR-H0369158	AACR-H0369158-M01-V01	AACR		False	False	False	False	False	378
STAG2	ENSG00000101972.14	ENST00000371144.3	chrX	32	+	True	123179075	123179075	T	A	ENST00000371144.3:c.524T>A	F175Y	Missense	E_6	SNP	True	0	Class 0: This mutation can be originally modeled.	107aa	271aa	Stag2	ENSMUSG00000025862.15	ENSMUST00000115073.9	chrX	33	+	SNP	Missense	E_6	41312184.0	41312184.0	T	A	ENSMUST00000115073.9:c.524T>A	F175Y	41312184.0	41312184.0	T	A	ENSMUST00000115073.9:c.524T>A	F175Y	AACR-H0369161	AACR-H0369161-M01-V01	AACR		False	False	False	False	False	378
STAG2	ENSG00000101972.14	ENST00000371144.3	chrX	32	+	True	123179078	123179078	G	A	ENST00000371144.3:c.527G>A	C176Y	Missense	E_6	SNP	True	0	Class 0: This mutation can be originally modeled.	108aa	270aa	Stag2	ENSMUSG00000025862.15	ENSMUST00000115073.9	chrX	33	+	SNP	Missense	E_6	41312187.0	41312187.0	G	A	ENSMUST00000115073.9:c.527G>A	C176Y	41312187.0	41312187.0	G	A	ENSMUST00000115073.9:c.527G>A	C176Y	AACR-H0369162	AACR-H0369162-M01-V01	AACR		False	False	False	False	False	378
STAG2	ENSG00000101972.14	ENST00000371144.3	chrX	32	+	True	123179085	123179085	C	A	ENST00000371144.3:c.534C>A	F178L	Missense	E_6	SNP	True	0	Class 0: This mutation can be originally modeled.	110aa	268aa	Stag2	ENSMUSG00000025862.15	ENSMUST00000115073.9	chrX	33	+	SNP	Missense	E_6	41312194.0	41312194.0	C	A	ENSMUST00000115073.9:c.534C>A	F178L	41312194.0	41312194.0	C	A	ENSMUST00000115073.9:c.534C>A	F178L	AACR-H0369165	AACR-H0369165-M01-V01	AACR		False	False	False	False	False	378
STAG2	ENSG00000101972.14	ENST00000371144.3	chrX	32	+	True	123179096	123179096	T	C	ENST00000371144.3:c.545T>C	L182S	Missense	E_6	SNP	True	0	Class 0: This mutation can be originally modeled.	114aa	264aa	Stag2	ENSMUSG00000025862.15	ENSMUST00000115073.9	chrX	33	+	SNP	Missense	E_6	41312205.0	41312205.0	T	C	ENSMUST00000115073.9:c.545T>C	L182S	41312205.0	41312205.0	T	C	ENSMUST00000115073.9:c.545T>C	L182S	AACR-H0369166	AACR-H0369166-M01-V01	AACR		False	False	False	False	False	378
STAG2	ENSG00000101972.14	ENST00000371144.3	chrX	32	+	True	123179104	123179104	C	A	ENST00000371144.3:c.553C>A	Q185K	Missense	E_6	SNP	True	0	Class 0: This mutation can be originally modeled.	117aa	261aa	Stag2	ENSMUSG00000025862.15	ENSMUST00000115073.9	chrX	33	+	SNP	Missense	E_6	41312213.0	41312213.0	C	A	ENSMUST00000115073.9:c.553C>A	Q185K	41312213.0	41312213.0	C	A	ENSMUST00000115073.9:c.553C>A	Q185K	AACR-H0369169	AACR-H0369169-M01-V01	AACR		False	False	False	False	False	378
STAG2	ENSG00000101972.14	ENST00000371144.3	chrX	32	+	True	123179105	123179105	A	G	ENST00000371144.3:c.554A>G	Q185R	Missense	E_6	SNP	True	0	Class 0: This mutation can be originally modeled.	117aa	261aa	Stag2	ENSMUSG00000025862.15	ENSMUST00000115073.9	chrX	33	+	SNP	Missense	E_6	41312214.0	41312214.0	A	G	ENSMUST00000115073.9:c.554A>G	Q185R	41312214.0	41312214.0	A	G	ENSMUST00000115073.9:c.554A>G	Q185R	AACR-H0369170	AACR-H0369170-M01-V01	AACR		False	False	False	False	False	378
STAG2	ENSG00000101972.14	ENST00000371144.3	chrX	32	+	True	123179144	123179144	A	T	ENST00000371144.3:c.593A>T	D198V	Missense	E_6	SNP	True	0	Class 0: This mutation can be originally modeled.	130aa	248aa	Stag2	ENSMUSG00000025862.15	ENSMUST00000115073.9	chrX	33	+	SNP	Missense	E_6	41312253.0	41312253.0	A	T	ENSMUST00000115073.9:c.593A>T	D198V	41312253.0	41312253.0	A	T	ENSMUST00000115073.9:c.593A>T	D198V	AACR-H0369171	AACR-H0369171-M01-V01	AACR		False	False	False	False	False	378
STAG2	ENSG00000101972.14	ENST00000371144.3	chrX	32	+	True	123179149	123179149	G	T	ENST00000371144.3:c.598G>T	V200F	Missense	E_6	SNP	True	0	Class 0: This mutation can be originally modeled.	132aa	246aa	Stag2	ENSMUSG00000025862.15	ENSMUST00000115073.9	chrX	33	+	SNP	Missense	E_6	41312258.0	41312258.0	G	T	ENSMUST00000115073.9:c.598G>T	V200F	41312258.0	41312258.0	G	T	ENSMUST00000115073.9:c.598G>T	V200F	AACR-H0369172	AACR-H0369172-M01-V01	AACR		False	False	False	False	False	378
STAG2	ENSG00000101972.14	ENST00000371144.3	chrX	32	+	True	123179189	123179189	G	A	ENST00000371144.3:c.638G>A	R213K	Missense	E_6	SNP	True	0	Class 0: This mutation can be originally modeled.	145aa	233aa	Stag2	ENSMUSG00000025862.15	ENSMUST00000115073.9	chrX	33	+	SNP	Missense	E_6	41312298.0	41312298.0	G	A	ENSMUST00000115073.9:c.638G>A	R213K	41312298.0	41312298.0	G	A	ENSMUST00000115073.9:c.638G>A	R213K	AACR-H0369175	AACR-H0369175-M01-V01	AACR		False	False	False	False	False	378
STAG2	ENSG00000101972.14	ENST00000371144.3	chrX	32	+	True	123179189	123179189	G	C	ENST00000371144.3:c.638G>C	R213T	Missense	E_6	SNP	True	0	Class 0: This mutation can be originally modeled.	145aa	233aa	Stag2	ENSMUSG00000025862.15	ENSMUST00000115073.9	chrX	33	+	SNP	Missense	E_6	41312298.0	41312298.0	G	C	ENSMUST00000115073.9:c.638G>C	R213T	41312298.0	41312298.0	G	C	ENSMUST00000115073.9:c.638G>C	R213T	AACR-H0369176	AACR-H0369176-M01-V01	AACR		False	False	False	False	False	378
STAG2	ENSG00000101972.14	ENST00000371144.3	chrX	32	+	True	123179190	123179190	A	T	ENST00000371144.3:c.639A>T	R213S	Missense	E_6	SNP	True	0	Class 0: This mutation can be originally modeled.	145aa	233aa	Stag2	ENSMUSG00000025862.15	ENSMUST00000115073.9	chrX	33	+	SNP	Missense	E_6	41312299.0	41312299.0	A	T	ENSMUST00000115073.9:c.639A>T	R213S	41312299.0	41312299.0	A	T	ENSMUST00000115073.9:c.639A>T	R213S	AACR-H0369177	AACR-H0369177-M01-V01	AACR		False	False	False	False	False	378
STAG2	ENSG00000101972.14	ENST00000371144.3	chrX	32	+	True	123179195	123179195	T	C	ENST00000371144.3:c.644T>C	F215S	Missense	E_6	SNP	True	0	Class 0: This mutation can be originally modeled.	147aa	231aa	Stag2	ENSMUSG00000025862.15	ENSMUST00000115073.9	chrX	33	+	SNP	Missense	E_6	41312304.0	41312304.0	T	C	ENSMUST00000115073.9:c.644T>C	F215S	41312304.0	41312304.0	T	C	ENSMUST00000115073.9:c.644T>C	F215S	AACR-H0369179	AACR-H0369179-M01-V01	AACR		False	False	False	False	False	378
STAG2	ENSG00000101972.14	ENST00000371144.3	chrX	32	+	True	123179197	123179197	C	G	ENST00000371144.3:c.646C>G	R216G	Missense	E_6	SNP	True	0	Class 0: This mutation can be originally modeled.	148aa	230aa	Stag2	ENSMUSG00000025862.15	ENSMUST00000115073.9	chrX	33	+	SNP	Missense	E_6	41312306.0	41312306.0	C	G	ENSMUST00000115073.9:c.646C>G	R216G	41312306.0	41312306.0	C	G	ENSMUST00000115073.9:c.646C>G	R216G	AACR-H0369180	AACR-H0369180-M01-V01	AACR		False	False	False	False	False	378
STAG2	ENSG00000101972.14	ENST00000371144.3	chrX	32	+	True	123179198	123179198	G	C	ENST00000371144.3:c.647G>C	R216P	Missense	E_6	SNP	True	0	Class 0: This mutation can be originally modeled.	148aa	230aa	Stag2	ENSMUSG00000025862.15	ENSMUST00000115073.9	chrX	33	+	SNP	Missense	E_6	41312307.0	41312307.0	G	C	ENSMUST00000115073.9:c.647G>C	R216P	41312307.0	41312307.0	G	C	ENSMUST00000115073.9:c.647G>C	R216P	AACR-H0369181	AACR-H0369181-M01-V01	AACR		False	False	False	False	False	378
STAG2	ENSG00000101972.14	ENST00000371144.3	chrX	32	+	True	123179201	123179201	A	G	ENST00000371144.3:c.650A>G	H217R	Missense	E_6	SNP	True	0	Class 0: This mutation can be originally modeled.	149aa	229aa	Stag2	ENSMUSG00000025862.15	ENSMUST00000115073.9	chrX	33	+	SNP	Missense	E_6	41312310.0	41312310.0	A	G	ENSMUST00000115073.9:c.650A>G	H217R	41312310.0	41312310.0	A	G	ENSMUST00000115073.9:c.650A>G	H217R	AACR-H0369182	AACR-H0369182-M01-V01	AACR		False	False	False	False	False	378
STAG2	ENSG00000101972.14	ENST00000371144.3	chrX	32	+	True	123179209	123179209	A	C	ENST00000371144.3:c.658A>C	T220P	Missense	E_6	SNP	True	0	Class 0: This mutation can be originally modeled.	152aa	226aa	Stag2	ENSMUSG00000025862.15	ENSMUST00000115073.9	chrX	33	+	SNP	Missense	E_6	41312318.0	41312318.0	A	C	ENSMUST00000115073.9:c.658A>C	T220P	41312318.0	41312318.0	A	C	ENSMUST00000115073.9:c.658A>C	T220P	AACR-H0369184	AACR-H0369184-M01-V01	AACR		False	False	False	False	False	378
STAG2	ENSG00000101972.14	ENST00000371144.3	chrX	32	+	True	123179209	123179209	A	T	ENST00000371144.3:c.658A>T	T220S	Missense	E_6	SNP	True	0	Class 0: This mutation can be originally modeled.	152aa	226aa	Stag2	ENSMUSG00000025862.15	ENSMUST00000115073.9	chrX	33	+	SNP	Missense	E_6	41312318.0	41312318.0	A	T	ENSMUST00000115073.9:c.658A>T	T220S	41312318.0	41312318.0	A	T	ENSMUST00000115073.9:c.658A>T	T220S	AACR-H0369185	AACR-H0369185-M01-V01	AACR		False	False	False	False	False	378
STAG2	ENSG00000101972.14	ENST00000371144.3	chrX	32	+	True	123179210	123179210	C	T	ENST00000371144.3:c.659C>T	T220I	Missense	E_6	SNP	True	0	Class 0: This mutation can be originally modeled.	152aa	226aa	Stag2	ENSMUSG00000025862.15	ENSMUST00000115073.9	chrX	33	+	SNP	Missense	E_6	41312319.0	41312319.0	C	T	ENSMUST00000115073.9:c.659C>T	T220I	41312319.0	41312319.0	C	T	ENSMUST00000115073.9:c.659C>T	T220I	AACR-H0369186	AACR-H0369186-M01-V01	AACR		False	False	False	False	False	378
STAG2	ENSG00000101972.14	ENST00000371144.3	chrX	32	+	True	123179218	123179218	G	C	ENST00000371144.3:c.667G>C	A223P	Missense	E_6	SNP	True	0	Class 0: This mutation can be originally modeled.	155aa	223aa	Stag2	ENSMUSG00000025862.15	ENSMUST00000115073.9	chrX	33	+	SNP	Missense	E_6	41312327.0	41312327.0	G	C	ENSMUST00000115073.9:c.667G>C	A223P	41312327.0	41312327.0	G	C	ENSMUST00000115073.9:c.667G>C	A223P	AACR-H0369188	AACR-H0369188-M01-V01	AACR		False	False	False	False	False	378
STAG2	ENSG00000101972.14	ENST00000371144.3	chrX	32	+	True	123179218	123179218	G	T	ENST00000371144.3:c.667G>T	A223S	Missense	E_6	SNP	True	0	Class 0: This mutation can be originally modeled.	155aa	223aa	Stag2	ENSMUSG00000025862.15	ENSMUST00000115073.9	chrX	33	+	SNP	Missense	E_6	41312327.0	41312327.0	G	T	ENSMUST00000115073.9:c.667G>T	A223S	41312327.0	41312327.0	G	T	ENSMUST00000115073.9:c.667G>T	A223S	AACR-H0369189	AACR-H0369189-M01-V01	AACR		False	False	False	False	False	378
STAG2	ENSG00000101972.14	ENST00000371144.3	chrX	32	+	True	123179185	123179185	G	T	ENST00000371144.3:c.634G>T	V212F	Missense	E_6	SNP	True	0	Class 0: This mutation can be originally modeled.	144aa	234aa	Stag2	ENSMUSG00000025862.15	ENSMUST00000115073.9	chrX	33	+	SNP	Missense	E_6	41312294.0	41312294.0	G	T	ENSMUST00000115073.9:c.634G>T	V212F	41312294.0	41312294.0	G	T	ENSMUST00000115073.9:c.634G>T	V212F	AACR-H0369193	AACR-H0369193-M01-V01	AACR		False	False	False	False	False	378
STAG2	ENSG00000101972.14	ENST00000371144.3	chrX	32	+	True	123179184	123179184	A	T	ENST00000371144.3:c.633A>T	Q211H	Missense	E_6	SNP	True	0	Class 0: This mutation can be originally modeled.	143aa	235aa	Stag2	ENSMUSG00000025862.15	ENSMUST00000115073.9	chrX	33	+	SNP	Missense	E_6	41312293.0	41312293.0	A	T	ENSMUST00000115073.9:c.633A>T	Q211H	41312293.0	41312293.0	A	T	ENSMUST00000115073.9:c.633A>T	Q211H	AACR-H0369194	AACR-H0369194-M01-V01	AACR		False	False	False	False	False	378
STAG2	ENSG00000101972.14	ENST00000371144.3	chrX	32	+	True	123179153	123179153	T	G	ENST00000371144.3:c.602T>G	I201S	Missense	E_6	SNP	True	0	Class 0: This mutation can be originally modeled.	133aa	245aa	Stag2	ENSMUSG00000025862.15	ENSMUST00000115073.9	chrX	33	+	SNP	Missense	E_6	41312262.0	41312262.0	T	G	ENSMUST00000115073.9:c.602T>G	I201S	41312262.0	41312262.0	T	G	ENSMUST00000115073.9:c.602T>G	I201S	AACR-H0369197	AACR-H0369197-M01-V01	AACR		False	False	False	False	False	378
STAG2	ENSG00000101972.14	ENST00000371144.3	chrX	32	+	True	123179154	123179154	T	G	ENST00000371144.3:c.603T>G	I201M	Missense	E_6	SNP	True	0	Class 0: This mutation can be originally modeled.	133aa	245aa	Stag2	ENSMUSG00000025862.15	ENSMUST00000115073.9	chrX	33	+	SNP	Missense	E_6	41312263.0	41312263.0	T	G	ENSMUST00000115073.9:c.603T>G	I201M	41312263.0	41312263.0	T	G	ENSMUST00000115073.9:c.603T>G	I201M	AACR-H0369198	AACR-H0369198-M01-V01	AACR		False	False	False	False	False	378
STAG2	ENSG00000101972.14	ENST00000371144.3	chrX	32	+	True	123179156	123179156	C	A	ENST00000371144.3:c.605C>A	S202*	Nonsense	E_6	SNP	True	0	Class 0: This mutation can be originally modeled.	134aa	244aa	Stag2	ENSMUSG00000025862.15	ENSMUST00000115073.9	chrX	33	+	SNP	Nonsense	E_6	41312265.0	41312265.0	C	A	ENSMUST00000115073.9:c.605C>A	S202*	41312265.0	41312265.0	C	A	ENSMUST00000115073.9:c.605C>A	S202*	AACR-H0369199	AACR-H0369199-M01-V01	AACR		False	False	False	False	False	378
STAG2	ENSG00000101972.14	ENST00000371144.3	chrX	32	+	True	123179158	123179158	C	T	ENST00000371144.3:c.607C>T	L203F	Missense	E_6	SNP	True	0	Class 0: This mutation can be originally modeled.	135aa	243aa	Stag2	ENSMUSG00000025862.15	ENSMUST00000115073.9	chrX	33	+	SNP	Missense	E_6	41312267.0	41312267.0	C	T	ENSMUST00000115073.9:c.607C>T	L203F	41312267.0	41312267.0	C	T	ENSMUST00000115073.9:c.607C>T	L203F	AACR-H0369200	AACR-H0369200-M01-V01	AACR		False	False	False	False	False	378
STAG2	ENSG00000101972.14	ENST00000371144.3	chrX	32	+	True	123179159	123179159	T	G	ENST00000371144.3:c.608T>G	L203R	Missense	E_6	SNP	True	0	Class 0: This mutation can be originally modeled.	135aa	243aa	Stag2	ENSMUSG00000025862.15	ENSMUST00000115073.9	chrX	33	+	SNP	Missense	E_6	41312268.0	41312268.0	T	G	ENSMUST00000115073.9:c.608T>G	L203R	41312268.0	41312268.0	T	G	ENSMUST00000115073.9:c.608T>G	L203R	AACR-H0369201	AACR-H0369201-M01-V01	AACR		False	False	False	False	False	378
STAG2	ENSG00000101972.14	ENST00000371144.3	chrX	32	+	True	123179184	123179184	A	C	ENST00000371144.3:c.633A>C	Q211H	Missense	E_6	SNP	True	0	Class 0: This mutation can be originally modeled.	143aa	235aa	Stag2	ENSMUSG00000025862.15	ENSMUST00000115073.9	chrX	33	+	SNP	Missense	E_6	41312293.0	41312293.0	A	C	ENSMUST00000115073.9:c.633A>C	Q211H	41312293.0	41312293.0	A	C	ENSMUST00000115073.9:c.633A>C	Q211H	AACR-H0369204	AACR-H0369204-M01-V01	AACR		False	False	False	False	False	378
STAG2	ENSG00000101972.14	ENST00000371144.3	chrX	32	+	True	123179168	123179168	G	A	ENST00000371144.3:c.617G>A	G206E	Missense	E_6	SNP	True	0	Class 0: This mutation can be originally modeled.	138aa	240aa	Stag2	ENSMUSG00000025862.15	ENSMUST00000115073.9	chrX	33	+	SNP	Missense	E_6	41312277.0	41312277.0	G	A	ENSMUST00000115073.9:c.617G>A	G206E	41312277.0	41312277.0	G	A	ENSMUST00000115073.9:c.617G>A	G206E	AACR-H0369205	AACR-H0369205-M01-V01	AACR		False	False	False	False	False	378
STAG2	ENSG00000101972.14	ENST00000371144.3	chrX	32	+	True	123179174	123179174	C	A	ENST00000371144.3:c.623C>A	S208Y	Missense	E_6	SNP	True	0	Class 0: This mutation can be originally modeled.	140aa	238aa	Stag2	ENSMUSG00000025862.15	ENSMUST00000115073.9	chrX	33	+	SNP	Missense	E_6	41312283.0	41312283.0	C	A	ENSMUST00000115073.9:c.623C>A	S208Y	41312283.0	41312283.0	C	A	ENSMUST00000115073.9:c.623C>A	S208Y	AACR-H0369207	AACR-H0369207-M01-V01	AACR		False	False	False	False	False	378
STAG2	ENSG00000101972.14	ENST00000371144.3	chrX	32	+	True	123179174	123179174	C	T	ENST00000371144.3:c.623C>T	S208F	Missense	E_6	SNP	True	0	Class 0: This mutation can be originally modeled.	140aa	238aa	Stag2	ENSMUSG00000025862.15	ENSMUST00000115073.9	chrX	33	+	SNP	Missense	E_6	41312283.0	41312283.0	C	T	ENSMUST00000115073.9:c.623C>T	S208F	41312283.0	41312283.0	C	T	ENSMUST00000115073.9:c.623C>T	S208F	AACR-H0369208	AACR-H0369208-M01-V01	AACR		False	False	False	False	False	378
STAG2	ENSG00000101972.14	ENST00000371144.3	chrX	32	+	True	123179176	123179176	G	A	ENST00000371144.3:c.625G>A	D209N	Missense	E_6	SNP	True	0	Class 0: This mutation can be originally modeled.	141aa	237aa	Stag2	ENSMUSG00000025862.15	ENSMUST00000115073.9	chrX	33	+	SNP	Missense	E_6	41312285.0	41312285.0	G	A	ENSMUST00000115073.9:c.625G>A	D209N	41312285.0	41312285.0	G	A	ENSMUST00000115073.9:c.625G>A	D209N	AACR-H0369210	AACR-H0369210-M01-V01	AACR		False	False	False	False	False	378
STAG2	ENSG00000101972.14	ENST00000371144.3	chrX	32	+	True	123179182	123179182	C	T	ENST00000371144.3:c.631C>T	Q211*	Nonsense	E_6	SNP	True	0	Class 0: This mutation can be originally modeled.	143aa	235aa	Stag2	ENSMUSG00000025862.15	ENSMUST00000115073.9	chrX	33	+	SNP	Nonsense	E_6	41312291.0	41312291.0	C	T	ENSMUST00000115073.9:c.631C>T	Q211*	41312291.0	41312291.0	C	T	ENSMUST00000115073.9:c.631C>T	Q211*	AACR-H0369211	AACR-H0369211-M01-V01	AACR		False	False	False	False	False	378
STAG2	ENSG00000101972.14	ENST00000371144.3	chrX	32	+	True	123182876	123182876	A	T	ENST00000371144.3:c.841A>T	I281L	Missense	E_8	SNP	True	0	Class 0: This mutation can be originally modeled.	213aa	165aa	Stag2	ENSMUSG00000025862.15	ENSMUST00000115073.9	chrX	33	+	SNP	Missense	E_8	41315687.0	41315687.0	A	T	ENSMUST00000115073.9:c.841A>T	I281L	41315687.0	41315687.0	A	T	ENSMUST00000115073.9:c.841A>T	I281L	AACR-H0369212	AACR-H0369212-M01-V01	AACR		False	False	False	False	False	378
STAG2	ENSG00000101972.14	ENST00000371144.3	chrX	32	+	True	123182879	123182879	G	A	ENST00000371144.3:c.844G>A	E282K	Missense	E_8	SNP	True	0	Class 0: This mutation can be originally modeled.	214aa	164aa	Stag2	ENSMUSG00000025862.15	ENSMUST00000115073.9	chrX	33	+	SNP	Missense	E_8	41315690.0	41315690.0	G	A	ENSMUST00000115073.9:c.844G>A	E282K	41315690.0	41315690.0	G	A	ENSMUST00000115073.9:c.844G>A	E282K	AACR-H0369213	AACR-H0369213-M01-V01	AACR		False	False	False	False	False	378
STAG2	ENSG00000101972.14	ENST00000371144.3	chrX	32	+	True	123185053	123185053	T	G	ENST00000371144.3:c.1100T>G	F367C	Missense	E_10	SNP	True	0	Class 0: This mutation can be originally modeled.	299aa	79aa	Stag2	ENSMUSG00000025862.15	ENSMUST00000115073.9	chrX	33	+	SNP	Missense	E_10	41318083.0	41318083.0	T	G	ENSMUST00000115073.9:c.1100T>G	F367C	41318083.0	41318083.0	T	G	ENSMUST00000115073.9:c.1100T>G	F367C	AACR-H0369214	AACR-H0369214-M01-V01	AACR		False	False	False	False	False	378
STAG2	ENSG00000101972.14	ENST00000371144.3	chrX	32	+	True	123184159	123184159	G	C	ENST00000371144.3:c.1017G>C	K339N	Missense	E_9	SNP	True	0	Class 0: This mutation can be originally modeled.	271aa	107aa	Stag2	ENSMUSG00000025862.15	ENSMUST00000115073.9	chrX	33	+	SNP	Missense	E_9	41317211.0	41317211.0	G	C	ENSMUST00000115073.9:c.1017G>C	K339N	41317211.0	41317211.0	G	C	ENSMUST00000115073.9:c.1017G>C	K339N	AACR-H0369216	AACR-H0369216-M01-V01	AACR		False	False	False	False	False	378
STAG2	ENSG00000101972.14	ENST00000371144.3	chrX	32	+	True	123184971	123184971	C	T	ENST00000371144.3:c.1018C>T	Q340*	Nonsense	E_10	SNP	True	0	Class 0: This mutation can be originally modeled.	272aa	106aa	Stag2	ENSMUSG00000025862.15	ENSMUST00000115073.9	chrX	33	+	SNP	Nonsense	E_10	41318001.0	41318001.0	C	T	ENSMUST00000115073.9:c.1018C>T	Q340*	41318001.0	41318001.0	C	T	ENSMUST00000115073.9:c.1018C>T	Q340*	AACR-H0369221	AACR-H0369221-M01-V01	AACR		False	False	False	False	False	378
STAG2	ENSG00000101972.14	ENST00000371144.3	chrX	32	+	True	123184973	123184973	A	G	ENST00000371144.3:c.1020A>G	Q340delinsQ	Silent	E_10	SNP	True	0	Class 0: This mutation can be originally modeled.	272aa	106aa	Stag2	ENSMUSG00000025862.15	ENSMUST00000115073.9	chrX	33	+	SNP	Silent	E_10	41318003.0	41318003.0	A	G	ENSMUST00000115073.9:c.1020A>G	Q340delinsQ	41318003.0	41318003.0	A	G	ENSMUST00000115073.9:c.1020A>G	Q340delinsQ	AACR-H0369222	AACR-H0369222-M01-V01	AACR		False	False	False	False	False	378
STAG2	ENSG00000101972.14	ENST00000371144.3	chrX	32	+	True	123184977	123184977	G	A	ENST00000371144.3:c.1024G>A	E342K	Missense	E_10	SNP	True	0	Class 0: This mutation can be originally modeled.	274aa	104aa	Stag2	ENSMUSG00000025862.15	ENSMUST00000115073.9	chrX	33	+	SNP	Missense	E_10	41318007.0	41318007.0	G	A	ENSMUST00000115073.9:c.1024G>A	E342K	41318007.0	41318007.0	G	A	ENSMUST00000115073.9:c.1024G>A	E342K	AACR-H0369223	AACR-H0369223-M01-V01	AACR		False	False	False	False	False	378
STAG2	ENSG00000101972.14	ENST00000371144.3	chrX	32	+	True	123184983	123184983	A	T	ENST00000371144.3:c.1030A>T	R344*	Nonsense	E_10	SNP	True	0	Class 0: This mutation can be originally modeled.	276aa	102aa	Stag2	ENSMUSG00000025862.15	ENSMUST00000115073.9	chrX	33	+	SNP	Nonsense	E_10	41318013.0	41318013.0	A	T	ENSMUST00000115073.9:c.1030A>T	R344*	41318013.0	41318013.0	A	T	ENSMUST00000115073.9:c.1030A>T	R344*	AACR-H0369226	AACR-H0369226-M01-V01	AACR		False	False	False	False	False	378
STAG2	ENSG00000101972.14	ENST00000371144.3	chrX	32	+	True	123184984	123184984	G	A	ENST00000371144.3:c.1031G>A	R344K	Missense	E_10	SNP	True	0	Class 0: This mutation can be originally modeled.	276aa	102aa	Stag2	ENSMUSG00000025862.15	ENSMUST00000115073.9	chrX	33	+	SNP	Missense	E_10	41318014.0	41318014.0	G	A	ENSMUST00000115073.9:c.1031G>A	R344K	41318014.0	41318014.0	G	A	ENSMUST00000115073.9:c.1031G>A	R344K	AACR-H0369227	AACR-H0369227-M01-V01	AACR		False	False	False	False	False	378
STAG2	ENSG00000101972.14	ENST00000371144.3	chrX	32	+	True	123184984	123184984	G	T	ENST00000371144.3:c.1031G>T	R344I	Missense	E_10	SNP	True	0	Class 0: This mutation can be originally modeled.	276aa	102aa	Stag2	ENSMUSG00000025862.15	ENSMUST00000115073.9	chrX	33	+	SNP	Missense	E_10	41318014.0	41318014.0	G	T	ENSMUST00000115073.9:c.1031G>T	R344I	41318014.0	41318014.0	G	T	ENSMUST00000115073.9:c.1031G>T	R344I	AACR-H0369228	AACR-H0369228-M01-V01	AACR		False	False	False	False	False	378
STAG2	ENSG00000101972.14	ENST00000371144.3	chrX	32	+	True	123184986	123184986	C	A	ENST00000371144.3:c.1033C>A	L345I	Missense	E_10	SNP	True	0	Class 0: This mutation can be originally modeled.	277aa	101aa	Stag2	ENSMUSG00000025862.15	ENSMUST00000115073.9	chrX	33	+	SNP	Missense	E_10	41318016.0	41318016.0	C	A	ENSMUST00000115073.9:c.1033C>A	L345I	41318016.0	41318016.0	C	A	ENSMUST00000115073.9:c.1033C>A	L345I	AACR-H0369230	AACR-H0369230-M01-V01	AACR		False	False	False	False	False	378
STAG2	ENSG00000101972.14	ENST00000371144.3	chrX	32	+	True	123184987	123184987	T	G	ENST00000371144.3:c.1034T>G	L345R	Missense	E_10	SNP	True	0	Class 0: This mutation can be originally modeled.	277aa	101aa	Stag2	ENSMUSG00000025862.15	ENSMUST00000115073.9	chrX	33	+	SNP	Missense	E_10	41318017.0	41318017.0	T	G	ENSMUST00000115073.9:c.1034T>G	L345R	41318017.0	41318017.0	T	G	ENSMUST00000115073.9:c.1034T>G	L345R	AACR-H0369232	AACR-H0369232-M01-V01	AACR		False	False	False	False	False	378
STAG2	ENSG00000101972.14	ENST00000371144.3	chrX	32	+	True	123184158	123184158	A	C	ENST00000371144.3:c.1016A>C	K339T	Missense	E_9	SNP	True	0	Class 0: This mutation can be originally modeled.	271aa	107aa	Stag2	ENSMUSG00000025862.15	ENSMUST00000115073.9	chrX	33	+	SNP	Missense	E_9	41317210.0	41317210.0	A	C	ENSMUST00000115073.9:c.1016A>C	K339T	41317210.0	41317210.0	A	C	ENSMUST00000115073.9:c.1016A>C	K339T	AACR-H0369233	AACR-H0369233-M01-V01	AACR		False	False	False	False	False	378
STAG2	ENSG00000101972.14	ENST00000371144.3	chrX	32	+	True	123184151	123184151	C	T	ENST00000371144.3:c.1009C>T	H337Y	Missense	E_9	SNP	True	0	Class 0: This mutation can be originally modeled.	269aa	109aa	Stag2	ENSMUSG00000025862.15	ENSMUST00000115073.9	chrX	33	+	SNP	Missense	E_9	41317203.0	41317203.0	C	T	ENSMUST00000115073.9:c.1009C>T	H337Y	41317203.0	41317203.0	C	T	ENSMUST00000115073.9:c.1009C>T	H337Y	AACR-H0369235	AACR-H0369235-M01-V01	AACR		False	False	False	False	False	378
STAG2	ENSG00000101972.14	ENST00000371144.3	chrX	32	+	True	123184120	123184120	C	T	ENST00000371144.3:c.978C>T	D326delinsD	Silent	E_9	SNP	True	0	Class 0: This mutation can be originally modeled.	258aa	120aa	Stag2	ENSMUSG00000025862.15	ENSMUST00000115073.9	chrX	33	+	SNP	Silent	E_9	41317172.0	41317172.0	C	T	ENSMUST00000115073.9:c.978C>T	D326delinsD	41317172.0	41317172.0	C	T	ENSMUST00000115073.9:c.978C>T	D326delinsD	AACR-H0369237	AACR-H0369237-M01-V01	AACR		False	False	False	False	False	378
STAG2	ENSG00000101972.14	ENST00000371144.3	chrX	32	+	True	123184122	123184122	G	A	ENST00000371144.3:c.980G>A	S327N	Missense	E_9	SNP	True	0	Class 0: This mutation can be originally modeled.	259aa	119aa	Stag2	ENSMUSG00000025862.15	ENSMUST00000115073.9	chrX	33	+	SNP	Missense	E_9	41317174.0	41317174.0	G	A	ENSMUST00000115073.9:c.980G>A	S327N	41317174.0	41317174.0	G	A	ENSMUST00000115073.9:c.980G>A	S327N	AACR-H0369238	AACR-H0369238-M01-V01	AACR		False	False	False	False	False	378
STAG2	ENSG00000101972.14	ENST00000371144.3	chrX	32	+	True	123184124	123184124	T	G	ENST00000371144.3:c.982T>G	Y328D	Missense	E_9	SNP	True	0	Class 0: This mutation can be originally modeled.	260aa	118aa	Stag2	ENSMUSG00000025862.15	ENSMUST00000115073.9	chrX	33	+	SNP	Missense	E_9	41317176.0	41317176.0	T	G	ENSMUST00000115073.9:c.982T>G	Y328D	41317176.0	41317176.0	T	G	ENSMUST00000115073.9:c.982T>G	Y328D	AACR-H0369239	AACR-H0369239-M01-V01	AACR		False	False	False	False	False	378
STAG2	ENSG00000101972.14	ENST00000371144.3	chrX	32	+	True	123184125	123184125	A	C	ENST00000371144.3:c.983A>C	Y328S	Missense	E_9	SNP	True	0	Class 0: This mutation can be originally modeled.	260aa	118aa	Stag2	ENSMUSG00000025862.15	ENSMUST00000115073.9	chrX	33	+	SNP	Missense	E_9	41317177.0	41317177.0	A	C	ENSMUST00000115073.9:c.983A>C	Y328S	41317177.0	41317177.0	A	C	ENSMUST00000115073.9:c.983A>C	Y328S	AACR-H0369241	AACR-H0369241-M01-V01	AACR		False	False	False	False	False	378
STAG2	ENSG00000101972.14	ENST00000371144.3	chrX	32	+	True	123184136	123184136	G	A	ENST00000371144.3:c.994G>A	V332I	Missense	E_9	SNP	True	0	Class 0: This mutation can be originally modeled.	264aa	114aa	Stag2	ENSMUSG00000025862.15	ENSMUST00000115073.9	chrX	33	+	SNP	Missense	E_9	41317188.0	41317188.0	G	A	ENSMUST00000115073.9:c.994G>A	V332I	41317188.0	41317188.0	G	A	ENSMUST00000115073.9:c.994G>A	V332I	AACR-H0369244	AACR-H0369244-M01-V01	AACR		False	False	False	False	False	378
STAG2	ENSG00000101972.14	ENST00000371144.3	chrX	32	+	True	123184149	123184149	T	A	ENST00000371144.3:c.1007T>A	M336K	Missense	E_9	SNP	True	0	Class 0: This mutation can be originally modeled.	268aa	110aa	Stag2	ENSMUSG00000025862.15	ENSMUST00000115073.9	chrX	33	+	SNP	Missense	E_9	41317201.0	41317201.0	T	A	ENSMUST00000115073.9:c.1007T>A	M336K	41317201.0	41317201.0	T	A	ENSMUST00000115073.9:c.1007T>A	M336K	AACR-H0369245	AACR-H0369245-M01-V01	AACR		False	False	False	False	False	378
STAG2	ENSG00000101972.14	ENST00000371144.3	chrX	32	+	True	123184136	123184136	G	T	ENST00000371144.3:c.994G>T	V332F	Missense	E_9	SNP	True	0	Class 0: This mutation can be originally modeled.	264aa	114aa	Stag2	ENSMUSG00000025862.15	ENSMUST00000115073.9	chrX	33	+	SNP	Missense	E_9	41317188.0	41317188.0	G	T	ENSMUST00000115073.9:c.994G>T	V332F	41317188.0	41317188.0	G	T	ENSMUST00000115073.9:c.994G>T	V332F	AACR-H0369246	AACR-H0369246-M01-V01	AACR		False	False	False	False	False	378
STAG2	ENSG00000101972.14	ENST00000371144.3	chrX	32	+	True	123184140	123184140	G	C	ENST00000371144.3:c.998G>C	G333A	Missense	E_9	SNP	True	0	Class 0: This mutation can be originally modeled.	265aa	113aa	Stag2	ENSMUSG00000025862.15	ENSMUST00000115073.9	chrX	33	+	SNP	Missense	E_9	41317192.0	41317192.0	G	C	ENSMUST00000115073.9:c.998G>C	G333A	41317192.0	41317192.0	G	C	ENSMUST00000115073.9:c.998G>C	G333A	AACR-H0369247	AACR-H0369247-M01-V01	AACR		False	False	False	False	False	378
STAG2	ENSG00000101972.14	ENST00000371144.3	chrX	32	+	True	123184144	123184144	G	A	ENST00000371144.3:c.1002G>A	W334*	Nonsense	E_9	SNP	True	0	Class 0: This mutation can be originally modeled.	266aa	112aa	Stag2	ENSMUSG00000025862.15	ENSMUST00000115073.9	chrX	33	+	SNP	Nonsense	E_9	41317196.0	41317196.0	G	A	ENSMUST00000115073.9:c.1002G>A	W334*	41317196.0	41317196.0	G	A	ENSMUST00000115073.9:c.1002G>A	W334*	AACR-H0369249	AACR-H0369249-M01-V01	AACR		False	False	False	False	False	378
STAG2	ENSG00000101972.14	ENST00000371144.3	chrX	32	+	True	123184144	123184144	G	T	ENST00000371144.3:c.1002G>T	W334C	Missense	E_9	SNP	True	0	Class 0: This mutation can be originally modeled.	266aa	112aa	Stag2	ENSMUSG00000025862.15	ENSMUST00000115073.9	chrX	33	+	SNP	Missense	E_9	41317196.0	41317196.0	G	T	ENSMUST00000115073.9:c.1002G>T	W334C	41317196.0	41317196.0	G	T	ENSMUST00000115073.9:c.1002G>T	W334C	AACR-H0369250	AACR-H0369250-M01-V01	AACR		False	False	False	False	False	378
STAG2	ENSG00000101972.14	ENST00000371144.3	chrX	32	+	True	123184148	123184148	A	G	ENST00000371144.3:c.1006A>G	M336V	Missense	E_9	SNP	True	0	Class 0: This mutation can be originally modeled.	268aa	110aa	Stag2	ENSMUSG00000025862.15	ENSMUST00000115073.9	chrX	33	+	SNP	Missense	E_9	41317200.0	41317200.0	A	G	ENSMUST00000115073.9:c.1006A>G	M336V	41317200.0	41317200.0	A	G	ENSMUST00000115073.9:c.1006A>G	M336V	AACR-H0369251	AACR-H0369251-M01-V01	AACR		False	False	False	False	False	378
STAG2	ENSG00000101972.14	ENST00000371144.3	chrX	32	+	True	123184148	123184148	A	T	ENST00000371144.3:c.1006A>T	M336L	Missense	E_9	SNP	True	0	Class 0: This mutation can be originally modeled.	268aa	110aa	Stag2	ENSMUSG00000025862.15	ENSMUST00000115073.9	chrX	33	+	SNP	Missense	E_9	41317200.0	41317200.0	A	T	ENSMUST00000115073.9:c.1006A>T	M336L	41317200.0	41317200.0	A	T	ENSMUST00000115073.9:c.1006A>T	M336L	AACR-H0369252	AACR-H0369252-M01-V01	AACR		False	False	False	False	False	378
STAG2	ENSG00000101972.14	ENST00000371144.3	chrX	32	+	True	123184988	123184988	C	A	ENST00000371144.3:c.1035C>A	L345delinsL	Silent	E_10	SNP	True	0	Class 0: This mutation can be originally modeled.	277aa	101aa	Stag2	ENSMUSG00000025862.15	ENSMUST00000115073.9	chrX	33	+	SNP	Silent	E_10	41318018.0	41318018.0	C	A	ENSMUST00000115073.9:c.1035C>A	L345delinsL	41318018.0	41318018.0	C	A	ENSMUST00000115073.9:c.1035C>A	L345delinsL	AACR-H0369253	AACR-H0369253-M01-V01	AACR		False	False	False	False	False	378
STAG2	ENSG00000101972.14	ENST00000371144.3	chrX	32	+	True	123184990	123184990	A	C	ENST00000371144.3:c.1037A>C	K346T	Missense	E_10	SNP	True	0	Class 0: This mutation can be originally modeled.	278aa	100aa	Stag2	ENSMUSG00000025862.15	ENSMUST00000115073.9	chrX	33	+	SNP	Missense	E_10	41318020.0	41318020.0	A	C	ENSMUST00000115073.9:c.1037A>C	K346T	41318020.0	41318020.0	A	C	ENSMUST00000115073.9:c.1037A>C	K346T	AACR-H0369254	AACR-H0369254-M01-V01	AACR		False	False	False	False	False	378
STAG2	ENSG00000101972.14	ENST00000371144.3	chrX	32	+	True	123185014	123185014	T	A	ENST00000371144.3:c.1061T>A	L354H	Missense	E_10	SNP	True	0	Class 0: This mutation can be originally modeled.	286aa	92aa	Stag2	ENSMUSG00000025862.15	ENSMUST00000115073.9	chrX	33	+	SNP	Missense	E_10	41318044.0	41318044.0	T	A	ENSMUST00000115073.9:c.1061T>A	L354H	41318044.0	41318044.0	T	A	ENSMUST00000115073.9:c.1061T>A	L354H	AACR-H0369257	AACR-H0369257-M01-V01	AACR		False	False	False	False	False	378
STAG2	ENSG00000101972.14	ENST00000371144.3	chrX	32	+	True	123185015	123185015	T	G	ENST00000371144.3:c.1062T>G	L354delinsL	Silent	E_10	SNP	True	0	Class 0: This mutation can be originally modeled.	286aa	92aa	Stag2	ENSMUSG00000025862.15	ENSMUST00000115073.9	chrX	33	+	SNP	Silent	E_10	41318045.0	41318045.0	T	G	ENSMUST00000115073.9:c.1062T>G	L354delinsL	41318045.0	41318045.0	T	G	ENSMUST00000115073.9:c.1062T>G	L354delinsL	AACR-H0369259	AACR-H0369259-M01-V01	AACR		False	False	False	False	False	378
STAG2	ENSG00000101972.14	ENST00000371144.3	chrX	32	+	True	123185017	123185017	A	G	ENST00000371144.3:c.1064A>G	Y355C	Missense	E_10	SNP	True	0	Class 0: This mutation can be originally modeled.	287aa	91aa	Stag2	ENSMUSG00000025862.15	ENSMUST00000115073.9	chrX	33	+	SNP	Missense	E_10	41318047.0	41318047.0	A	G	ENSMUST00000115073.9:c.1064A>G	Y355C	41318047.0	41318047.0	A	G	ENSMUST00000115073.9:c.1064A>G	Y355C	AACR-H0369261	AACR-H0369261-M01-V01	AACR		False	False	False	False	False	378
STAG2	ENSG00000101972.14	ENST00000371144.3	chrX	32	+	True	123185018	123185018	T	G	ENST00000371144.3:c.1065T>G	Y355*	Nonsense	E_10	SNP	True	0	Class 0: This mutation can be originally modeled.	287aa	91aa	Stag2	ENSMUSG00000025862.15	ENSMUST00000115073.9	chrX	33	+	SNP	Nonsense	E_10	41318048.0	41318048.0	C	G	ENSMUST00000115073.9:c.1065C>G	Y355*	41318048.0	41318048.0	C	G	ENSMUST00000115073.9:c.1065C>G	Y355*	AACR-H0369262	AACR-H0369262-M01-V01	AACR		False	False	False	False	False	378
STAG2	ENSG00000101972.14	ENST00000371144.3	chrX	32	+	True	123185020	123185020	A	G	ENST00000371144.3:c.1067A>G	Y356C	Missense	E_10	SNP	True	0	Class 0: This mutation can be originally modeled.	288aa	90aa	Stag2	ENSMUSG00000025862.15	ENSMUST00000115073.9	chrX	33	+	SNP	Missense	E_10	41318050.0	41318050.0	A	G	ENSMUST00000115073.9:c.1067A>G	Y356C	41318050.0	41318050.0	A	G	ENSMUST00000115073.9:c.1067A>G	Y356C	AACR-H0369263	AACR-H0369263-M01-V01	AACR		False	False	False	False	False	378
STAG2	ENSG00000101972.14	ENST00000371144.3	chrX	32	+	True	123185021	123185021	T	G	ENST00000371144.3:c.1068T>G	Y356*	Nonsense	E_10	SNP	True	0	Class 0: This mutation can be originally modeled.	288aa	90aa	Stag2	ENSMUSG00000025862.15	ENSMUST00000115073.9	chrX	33	+	SNP	Nonsense	E_10	41318051.0	41318051.0	T	G	ENSMUST00000115073.9:c.1068T>G	Y356*	41318051.0	41318051.0	T	G	ENSMUST00000115073.9:c.1068T>G	Y356*	AACR-H0369265	AACR-H0369265-M01-V01	AACR		False	False	False	False	False	378
STAG2	ENSG00000101972.14	ENST00000371144.3	chrX	32	+	True	123185026	123185026	A	C	ENST00000371144.3:c.1073A>C	K358T	Missense	E_10	SNP	True	0	Class 0: This mutation can be originally modeled.	290aa	88aa	Stag2	ENSMUSG00000025862.15	ENSMUST00000115073.9	chrX	33	+	SNP	Missense	E_10	41318056.0	41318056.0	A	C	ENSMUST00000115073.9:c.1073A>C	K358T	41318056.0	41318056.0	A	C	ENSMUST00000115073.9:c.1073A>C	K358T	AACR-H0369266	AACR-H0369266-M01-V01	AACR		False	False	False	False	False	378
STAG2	ENSG00000101972.14	ENST00000371144.3	chrX	32	+	True	123185026	123185026	A	T	ENST00000371144.3:c.1073A>T	K358I	Missense	E_10	SNP	True	0	Class 0: This mutation can be originally modeled.	290aa	88aa	Stag2	ENSMUSG00000025862.15	ENSMUST00000115073.9	chrX	33	+	SNP	Missense	E_10	41318056.0	41318056.0	A	T	ENSMUST00000115073.9:c.1073A>T	K358I	41318056.0	41318056.0	A	T	ENSMUST00000115073.9:c.1073A>T	K358I	AACR-H0369267	AACR-H0369267-M01-V01	AACR		False	False	False	False	False	378
STAG2	ENSG00000101972.14	ENST00000371144.3	chrX	32	+	True	123185030	123185030	G	T	ENST00000371144.3:c.1077G>T	E359D	Missense	E_10	SNP	True	0	Class 0: This mutation can be originally modeled.	291aa	87aa	Stag2	ENSMUSG00000025862.15	ENSMUST00000115073.9	chrX	33	+	SNP	Missense	E_10	41318060.0	41318060.0	A	T	ENSMUST00000115073.9:c.1077A>T	E359D	41318060.0	41318060.0	A	T	ENSMUST00000115073.9:c.1077A>T	E359D	AACR-H0369268	AACR-H0369268-M01-V01	AACR		False	False	False	False	False	378
STAG2	ENSG00000101972.14	ENST00000371144.3	chrX	32	+	True	123185031	123185031	C	T	ENST00000371144.3:c.1078C>T	L360F	Missense	E_10	SNP	True	0	Class 0: This mutation can be originally modeled.	292aa	86aa	Stag2	ENSMUSG00000025862.15	ENSMUST00000115073.9	chrX	33	+	SNP	Missense	E_10	41318061.0	41318061.0	C	T	ENSMUST00000115073.9:c.1078C>T	L360F	41318061.0	41318061.0	C	T	ENSMUST00000115073.9:c.1078C>T	L360F	AACR-H0369269	AACR-H0369269-M01-V01	AACR		False	False	False	False	False	378
STAG2	ENSG00000101972.14	ENST00000371144.3	chrX	32	+	True	123185035	123185035	A	C	ENST00000371144.3:c.1082A>C	N361T	Missense	E_10	SNP	True	0	Class 0: This mutation can be originally modeled.	293aa	85aa	Stag2	ENSMUSG00000025862.15	ENSMUST00000115073.9	chrX	33	+	SNP	Missense	E_10	41318065.0	41318065.0	A	C	ENSMUST00000115073.9:c.1082A>C	N361T	41318065.0	41318065.0	A	C	ENSMUST00000115073.9:c.1082A>C	N361T	AACR-H0369270	AACR-H0369270-M01-V01	AACR		False	False	False	False	False	378
STAG2	ENSG00000101972.14	ENST00000371144.3	chrX	32	+	True	123185035	123185035	A	G	ENST00000371144.3:c.1082A>G	N361S	Missense	E_10	SNP	True	0	Class 0: This mutation can be originally modeled.	293aa	85aa	Stag2	ENSMUSG00000025862.15	ENSMUST00000115073.9	chrX	33	+	SNP	Missense	E_10	41318065.0	41318065.0	A	G	ENSMUST00000115073.9:c.1082A>G	N361S	41318065.0	41318065.0	A	G	ENSMUST00000115073.9:c.1082A>G	N361S	AACR-H0369271	AACR-H0369271-M01-V01	AACR		False	False	False	False	False	378
STAG2	ENSG00000101972.14	ENST00000371144.3	chrX	32	+	True	123185046	123185046	G	T	ENST00000371144.3:c.1093G>T	E365*	Nonsense	E_10	SNP	True	0	Class 0: This mutation can be originally modeled.	297aa	81aa	Stag2	ENSMUSG00000025862.15	ENSMUST00000115073.9	chrX	33	+	SNP	Nonsense	E_10	41318076.0	41318076.0	G	T	ENSMUST00000115073.9:c.1093G>T	E365*	41318076.0	41318076.0	G	T	ENSMUST00000115073.9:c.1093G>T	E365*	AACR-H0369272	AACR-H0369272-M01-V01	AACR		False	False	False	False	False	378
STAG2	ENSG00000101972.14	ENST00000371144.3	chrX	32	+	True	123185050	123185050	T	G	ENST00000371144.3:c.1097T>G	L366R	Missense	E_10	SNP	True	0	Class 0: This mutation can be originally modeled.	298aa	80aa	Stag2	ENSMUSG00000025862.15	ENSMUST00000115073.9	chrX	33	+	SNP	Missense	E_10	41318080.0	41318080.0	T	G	ENSMUST00000115073.9:c.1097T>G	L366R	41318080.0	41318080.0	T	G	ENSMUST00000115073.9:c.1097T>G	L366R	AACR-H0369273	AACR-H0369273-M01-V01	AACR		False	False	False	False	False	378
STAG2	ENSG00000101972.14	ENST00000371144.3	chrX	32	+	True	123185013	123185013	C	A	ENST00000371144.3:c.1060C>A	L354I	Missense	E_10	SNP	True	0	Class 0: This mutation can be originally modeled.	286aa	92aa	Stag2	ENSMUSG00000025862.15	ENSMUST00000115073.9	chrX	33	+	SNP	Missense	E_10	41318043.0	41318043.0	C	A	ENSMUST00000115073.9:c.1060C>A	L354I	41318043.0	41318043.0	C	A	ENSMUST00000115073.9:c.1060C>A	L354I	AACR-H0369274	AACR-H0369274-M01-V01	AACR		False	False	False	False	False	378
STAG2	ENSG00000101972.14	ENST00000371144.3	chrX	32	+	True	123185010	123185010	G	A	ENST00000371144.3:c.1057G>A	G353R	Missense	E_10	SNP	True	0	Class 0: This mutation can be originally modeled.	285aa	93aa	Stag2	ENSMUSG00000025862.15	ENSMUST00000115073.9	chrX	33	+	SNP	Missense	E_10	41318040.0	41318040.0	G	A	ENSMUST00000115073.9:c.1057G>A	G353R	41318040.0	41318040.0	G	A	ENSMUST00000115073.9:c.1057G>A	G353R	AACR-H0369275	AACR-H0369275-M01-V01	AACR		False	False	False	False	False	378
STAG2	ENSG00000101972.14	ENST00000371144.3	chrX	32	+	True	123185007	123185007	C	G	ENST00000371144.3:c.1054C>G	Q352E	Missense	E_10	SNP	True	0	Class 0: This mutation can be originally modeled.	284aa	94aa	Stag2	ENSMUSG00000025862.15	ENSMUST00000115073.9	chrX	33	+	SNP	Missense	E_10	41318037.0	41318037.0	C	G	ENSMUST00000115073.9:c.1054C>G	Q352E	41318037.0	41318037.0	C	G	ENSMUST00000115073.9:c.1054C>G	Q352E	AACR-H0369276	AACR-H0369276-M01-V01	AACR		False	False	False	False	False	378
STAG2	ENSG00000101972.14	ENST00000371144.3	chrX	32	+	True	123184999	123184999	C	A	ENST00000371144.3:c.1046C>A	T349N	Missense	E_10	SNP	True	0	Class 0: This mutation can be originally modeled.	281aa	97aa	Stag2	ENSMUSG00000025862.15	ENSMUST00000115073.9	chrX	33	+	SNP	Missense	E_10	41318029.0	41318029.0	C	A	ENSMUST00000115073.9:c.1046C>A	T349N	41318029.0	41318029.0	C	A	ENSMUST00000115073.9:c.1046C>A	T349N	AACR-H0369277	AACR-H0369277-M01-V01	AACR		False	False	False	False	False	378
STAG2	ENSG00000101972.14	ENST00000371144.3	chrX	32	+	True	123184993	123184993	G	A	ENST00000371144.3:c.1040G>A	C347Y	Missense	E_10	SNP	True	0	Class 0: This mutation can be originally modeled.	279aa	99aa	Stag2	ENSMUSG00000025862.15	ENSMUST00000115073.9	chrX	33	+	SNP	Missense	E_10	41318023.0	41318023.0	G	A	ENSMUST00000115073.9:c.1040G>A	C347Y	41318023.0	41318023.0	G	A	ENSMUST00000115073.9:c.1040G>A	C347Y	AACR-H0369279	AACR-H0369279-M01-V01	AACR		False	False	False	False	False	378
STAG2	ENSG00000101972.14	ENST00000371144.3	chrX	32	+	True	123184994	123184994	T	G	ENST00000371144.3:c.1041T>G	C347W	Missense	E_10	SNP	True	0	Class 0: This mutation can be originally modeled.	279aa	99aa	Stag2	ENSMUSG00000025862.15	ENSMUST00000115073.9	chrX	33	+	SNP	Missense	E_10	41318024.0	41318024.0	T	G	ENSMUST00000115073.9:c.1041T>G	C347W	41318024.0	41318024.0	T	G	ENSMUST00000115073.9:c.1041T>G	C347W	AACR-H0369281	AACR-H0369281-M01-V01	AACR		False	False	False	False	False	378
STAG2	ENSG00000101972.14	ENST00000371144.3	chrX	32	+	True	123184996	123184996	T	C	ENST00000371144.3:c.1043T>C	L348P	Missense	E_10	SNP	True	0	Class 0: This mutation can be originally modeled.	280aa	98aa	Stag2	ENSMUSG00000025862.15	ENSMUST00000115073.9	chrX	33	+	SNP	Missense	E_10	41318026.0	41318026.0	T	C	ENSMUST00000115073.9:c.1043T>C	L348P	41318026.0	41318026.0	T	C	ENSMUST00000115073.9:c.1043T>C	L348P	AACR-H0369283	AACR-H0369283-M01-V01	AACR		False	False	False	False	False	378
STAG2	ENSG00000101972.14	ENST00000371144.3	chrX	32	+	True	123184997	123184997	T	A	ENST00000371144.3:c.1044T>A	L348delinsL	Silent	E_10	SNP	True	0	Class 0: This mutation can be originally modeled.	280aa	98aa	Stag2	ENSMUSG00000025862.15	ENSMUST00000115073.9	chrX	33	+	SNP	Silent	E_10	41318027.0	41318027.0	T	A	ENSMUST00000115073.9:c.1044T>A	L348delinsL	41318027.0	41318027.0	T	A	ENSMUST00000115073.9:c.1044T>A	L348delinsL	AACR-H0369284	AACR-H0369284-M01-V01	AACR		False	False	False	False	False	378
STAG2	ENSG00000101972.14	ENST00000371144.3	chrX	32	+	True	123184999	123184999	C	T	ENST00000371144.3:c.1046C>T	T349I	Missense	E_10	SNP	True	0	Class 0: This mutation can be originally modeled.	281aa	97aa	Stag2	ENSMUSG00000025862.15	ENSMUST00000115073.9	chrX	33	+	SNP	Missense	E_10	41318029.0	41318029.0	C	T	ENSMUST00000115073.9:c.1046C>T	T349I	41318029.0	41318029.0	C	T	ENSMUST00000115073.9:c.1046C>T	T349I	AACR-H0369285	AACR-H0369285-M01-V01	AACR		False	False	False	False	False	378
STAG2	ENSG00000101972.14	ENST00000371144.3	chrX	32	+	True	123185002	123185002	C	A	ENST00000371144.3:c.1049C>A	A350D	Missense	E_10	SNP	True	0	Class 0: This mutation can be originally modeled.	282aa	96aa	Stag2	ENSMUSG00000025862.15	ENSMUST00000115073.9	chrX	33	+	SNP	Missense	E_10	41318032.0	41318032.0	C	A	ENSMUST00000115073.9:c.1049C>A	A350D	41318032.0	41318032.0	C	A	ENSMUST00000115073.9:c.1049C>A	A350D	AACR-H0369287	AACR-H0369287-M01-V01	AACR		False	False	False	False	False	378
STAG2	ENSG00000101972.14	ENST00000371144.3	chrX	32	+	True	123185002	123185002	C	G	ENST00000371144.3:c.1049C>G	A350G	Missense	E_10	SNP	True	0	Class 0: This mutation can be originally modeled.	282aa	96aa	Stag2	ENSMUSG00000025862.15	ENSMUST00000115073.9	chrX	33	+	SNP	Missense	E_10	41318032.0	41318032.0	C	G	ENSMUST00000115073.9:c.1049C>G	A350G	41318032.0	41318032.0	C	G	ENSMUST00000115073.9:c.1049C>G	A350G	AACR-H0369288	AACR-H0369288-M01-V01	AACR		False	False	False	False	False	378
STAG2	ENSG00000101972.14	ENST00000371144.3	chrX	32	+	True	123185002	123185002	C	T	ENST00000371144.3:c.1049C>T	A350V	Missense	E_10	SNP	True	0	Class 0: This mutation can be originally modeled.	282aa	96aa	Stag2	ENSMUSG00000025862.15	ENSMUST00000115073.9	chrX	33	+	SNP	Missense	E_10	41318032.0	41318032.0	C	T	ENSMUST00000115073.9:c.1049C>T	A350V	41318032.0	41318032.0	C	T	ENSMUST00000115073.9:c.1049C>T	A350V	AACR-H0369289	AACR-H0369289-M01-V01	AACR		False	False	False	False	False	378
STAG2	ENSG00000101972.14	ENST00000371144.3	chrX	32	+	True	123185004	123185004	C	G	ENST00000371144.3:c.1051C>G	L351V	Missense	E_10	SNP	True	0	Class 0: This mutation can be originally modeled.	283aa	95aa	Stag2	ENSMUSG00000025862.15	ENSMUST00000115073.9	chrX	33	+	SNP	Missense	E_10	41318034.0	41318034.0	T	G	ENSMUST00000115073.9:c.1051T>G	L351V	41318034.0	41318034.0	T	G	ENSMUST00000115073.9:c.1051T>G	L351V	AACR-H0369291	AACR-H0369291-M01-V01	AACR		False	False	False	False	False	378
STAG2	ENSG00000101972.14	ENST00000371144.3	chrX	32	+	True	123184119	123184119	A	G	ENST00000371144.3:c.977A>G	D326G	Missense	E_9	SNP	True	0	Class 0: This mutation can be originally modeled.	258aa	120aa	Stag2	ENSMUSG00000025862.15	ENSMUST00000115073.9	chrX	33	+	SNP	Missense	E_9	41317171.0	41317171.0	A	G	ENSMUST00000115073.9:c.977A>G	D326G	41317171.0	41317171.0	A	G	ENSMUST00000115073.9:c.977A>G	D326G	AACR-H0369294	AACR-H0369294-M01-V01	AACR		False	False	False	False	False	378
STAG2	ENSG00000101972.14	ENST00000371144.3	chrX	32	+	True	123184118	123184118	G	T	ENST00000371144.3:c.976G>T	D326Y	Missense	E_9	SNP	True	0	Class 0: This mutation can be originally modeled.	258aa	120aa	Stag2	ENSMUSG00000025862.15	ENSMUST00000115073.9	chrX	33	+	SNP	Missense	E_9	41317170.0	41317170.0	G	T	ENSMUST00000115073.9:c.976G>T	D326Y	41317170.0	41317170.0	G	T	ENSMUST00000115073.9:c.976G>T	D326Y	AACR-H0369295	AACR-H0369295-M01-V01	AACR		False	False	False	False	False	378
STAG2	ENSG00000101972.14	ENST00000371144.3	chrX	32	+	True	123182881	123182881	A	C	ENST00000371144.3:c.846A>C	E282D	Missense	E_8	SNP	True	0	Class 0: This mutation can be originally modeled.	214aa	164aa	Stag2	ENSMUSG00000025862.15	ENSMUST00000115073.9	chrX	33	+	SNP	Missense	E_8	41315692.0	41315692.0	A	C	ENSMUST00000115073.9:c.846A>C	E282D	41315692.0	41315692.0	A	C	ENSMUST00000115073.9:c.846A>C	E282D	AACR-H0369296	AACR-H0369296-M01-V01	AACR		False	False	False	False	False	378
STAG2	ENSG00000101972.14	ENST00000371144.3	chrX	32	+	True	123184038	123184038	A	G	ENST00000371144.3:c.896A>G	D299G	Missense	E_9	SNP	True	0	Class 0: This mutation can be originally modeled.	231aa	147aa	Stag2	ENSMUSG00000025862.15	ENSMUST00000115073.9	chrX	33	+	SNP	Missense	E_9	41317090.0	41317090.0	A	G	ENSMUST00000115073.9:c.896A>G	D299G	41317090.0	41317090.0	A	G	ENSMUST00000115073.9:c.896A>G	D299G	AACR-H0369297	AACR-H0369297-M01-V01	AACR		False	False	False	False	False	378
STAG2	ENSG00000101972.14	ENST00000371144.3	chrX	32	+	True	123182924	123182924	T	C	ENST00000371144.3:c.889T>C	Y297H	Missense	E_8	SNP	True	0	Class 0: This mutation can be originally modeled.	229aa	149aa	Stag2	ENSMUSG00000025862.15	ENSMUST00000115073.9	chrX	33	+	SNP	Missense	E_8	41315735.0	41315735.0	T	C	ENSMUST00000115073.9:c.889T>C	Y297H	41315735.0	41315735.0	T	C	ENSMUST00000115073.9:c.889T>C	Y297H	AACR-H0369298	AACR-H0369298-M01-V01	AACR		False	False	False	False	False	378
STAG2	ENSG00000101972.14	ENST00000371144.3	chrX	32	+	True	123182925	123182925	A	T	ENST00000371144.3:c.890A>T	Y297F	Missense	E_8	SNP	True	0	Class 0: This mutation can be originally modeled.	229aa	149aa	Stag2	ENSMUSG00000025862.15	ENSMUST00000115073.9	chrX	33	+	SNP	Missense	E_8	41315736.0	41315736.0	A	T	ENSMUST00000115073.9:c.890A>T	Y297F	41315736.0	41315736.0	A	T	ENSMUST00000115073.9:c.890A>T	Y297F	AACR-H0369299	AACR-H0369299-M01-V01	AACR		False	False	False	False	False	378
STAG2	ENSG00000101972.14	ENST00000371144.3	chrX	32	+	True	123182927	123182927	C	G	ENST00000371144.3:c.892C>G	R298G	Missense	E_8	SNP	True	0	Class 0: This mutation can be originally modeled.	230aa	148aa	Stag2	ENSMUSG00000025862.15	ENSMUST00000115073.9	chrX	33	+	SNP	Missense	E_8	41315738.0	41315738.0	A	G	ENSMUST00000115073.9:c.892A>G	R298G	41315738.0	41315738.0	A	G	ENSMUST00000115073.9:c.892A>G	R298G	AACR-H0369300	AACR-H0369300-M01-V01	AACR		False	False	False	False	False	378
STAG2	ENSG00000101972.14	ENST00000371144.3	chrX	32	+	True	123182922	123182922	G	A	ENST00000371144.3:c.887G>A	R296K	Missense	E_8	SNP	True	0	Class 0: This mutation can be originally modeled.	228aa	150aa	Stag2	ENSMUSG00000025862.15	ENSMUST00000115073.9	chrX	33	+	SNP	Missense	E_8	41315733.0	41315733.0	G	A	ENSMUST00000115073.9:c.887G>A	R296K	41315733.0	41315733.0	G	A	ENSMUST00000115073.9:c.887G>A	R296K	AACR-H0369315	AACR-H0369315-M01-V01	AACR		False	False	False	False	False	378
STAG2	ENSG00000101972.14	ENST00000371144.3	chrX	32	+	True	123182920	123182920	T	A	ENST00000371144.3:c.885T>A	H295Q	Missense	E_8	SNP	True	0	Class 0: This mutation can be originally modeled.	227aa	151aa	Stag2	ENSMUSG00000025862.15	ENSMUST00000115073.9	chrX	33	+	SNP	Missense	E_8	41315731.0	41315731.0	T	A	ENSMUST00000115073.9:c.885T>A	H295Q	41315731.0	41315731.0	T	A	ENSMUST00000115073.9:c.885T>A	H295Q	AACR-H0369317	AACR-H0369317-M01-V01	AACR		False	False	False	False	False	378
STAG2	ENSG00000101972.14	ENST00000371144.3	chrX	32	+	True	123182901	123182901	T	C	ENST00000371144.3:c.866T>C	F289S	Missense	E_8	SNP	True	0	Class 0: This mutation can be originally modeled.	221aa	157aa	Stag2	ENSMUSG00000025862.15	ENSMUST00000115073.9	chrX	33	+	SNP	Missense	E_8	41315712.0	41315712.0	T	C	ENSMUST00000115073.9:c.866T>C	F289S	41315712.0	41315712.0	T	C	ENSMUST00000115073.9:c.866T>C	F289S	AACR-H0369318	AACR-H0369318-M01-V01	AACR		False	False	False	False	False	378
STAG2	ENSG00000101972.14	ENST00000371144.3	chrX	32	+	True	123182883	123182883	A	G	ENST00000371144.3:c.848A>G	N283S	Missense	E_8	SNP	True	0	Class 0: This mutation can be originally modeled.	215aa	163aa	Stag2	ENSMUSG00000025862.15	ENSMUST00000115073.9	chrX	33	+	SNP	Missense	E_8	41315694.0	41315694.0	A	G	ENSMUST00000115073.9:c.848A>G	N283S	41315694.0	41315694.0	A	G	ENSMUST00000115073.9:c.848A>G	N283S	AACR-H0369319	AACR-H0369319-M01-V01	AACR		False	False	False	False	False	378
STAG2	ENSG00000101972.14	ENST00000371144.3	chrX	32	+	True	123182886	123182886	T	C	ENST00000371144.3:c.851T>C	M284T	Missense	E_8	SNP	True	0	Class 0: This mutation can be originally modeled.	216aa	162aa	Stag2	ENSMUSG00000025862.15	ENSMUST00000115073.9	chrX	33	+	SNP	Missense	E_8	41315697.0	41315697.0	T	C	ENSMUST00000115073.9:c.851T>C	M284T	41315697.0	41315697.0	T	C	ENSMUST00000115073.9:c.851T>C	M284T	AACR-H0369320	AACR-H0369320-M01-V01	AACR		False	False	False	False	False	378
STAG2	ENSG00000101972.14	ENST00000371144.3	chrX	32	+	True	123182889	123182889	T	G	ENST00000371144.3:c.854T>G	M285R	Missense	E_8	SNP	True	0	Class 0: This mutation can be originally modeled.	217aa	161aa	Stag2	ENSMUSG00000025862.15	ENSMUST00000115073.9	chrX	33	+	SNP	Missense	E_8	41315700.0	41315700.0	T	G	ENSMUST00000115073.9:c.854T>G	M285R	41315700.0	41315700.0	T	G	ENSMUST00000115073.9:c.854T>G	M285R	AACR-H0369321	AACR-H0369321-M01-V01	AACR		False	False	False	False	False	378
STAG2	ENSG00000101972.14	ENST00000371144.3	chrX	32	+	True	123182890	123182890	G	A	ENST00000371144.3:c.855G>A	M285I	Missense	E_8	SNP	True	0	Class 0: This mutation can be originally modeled.	217aa	161aa	Stag2	ENSMUSG00000025862.15	ENSMUST00000115073.9	chrX	33	+	SNP	Missense	E_8	41315701.0	41315701.0	G	A	ENSMUST00000115073.9:c.855G>A	M285I	41315701.0	41315701.0	G	A	ENSMUST00000115073.9:c.855G>A	M285I	AACR-H0369322	AACR-H0369322-M01-V01	AACR		False	False	False	False	False	378
STAG2	ENSG00000101972.14	ENST00000371144.3	chrX	32	+	True	123182890	123182890	G	T	ENST00000371144.3:c.855G>T	M285I	Missense	E_8	SNP	True	0	Class 0: This mutation can be originally modeled.	217aa	161aa	Stag2	ENSMUSG00000025862.15	ENSMUST00000115073.9	chrX	33	+	SNP	Missense	E_8	41315701.0	41315701.0	G	T	ENSMUST00000115073.9:c.855G>T	M285I	41315701.0	41315701.0	G	T	ENSMUST00000115073.9:c.855G>T	M285I	AACR-H0369323	AACR-H0369323-M01-V01	AACR		False	False	False	False	False	378
STAG2	ENSG00000101972.14	ENST00000371144.3	chrX	32	+	True	123182894	123182894	G	A	ENST00000371144.3:c.859G>A	A287T	Missense	E_8	SNP	True	0	Class 0: This mutation can be originally modeled.	219aa	159aa	Stag2	ENSMUSG00000025862.15	ENSMUST00000115073.9	chrX	33	+	SNP	Missense	E_8	41315705.0	41315705.0	G	A	ENSMUST00000115073.9:c.859G>A	A287T	41315705.0	41315705.0	G	A	ENSMUST00000115073.9:c.859G>A	A287T	AACR-H0369324	AACR-H0369324-M01-V01	AACR		False	False	False	False	False	378
STAG2	ENSG00000101972.14	ENST00000371144.3	chrX	32	+	True	123182900	123182900	T	G	ENST00000371144.3:c.865T>G	F289V	Missense	E_8	SNP	True	0	Class 0: This mutation can be originally modeled.	221aa	157aa	Stag2	ENSMUSG00000025862.15	ENSMUST00000115073.9	chrX	33	+	SNP	Missense	E_8	41315711.0	41315711.0	T	G	ENSMUST00000115073.9:c.865T>G	F289V	41315711.0	41315711.0	T	G	ENSMUST00000115073.9:c.865T>G	F289V	AACR-H0369325	AACR-H0369325-M01-V01	AACR		False	False	False	False	False	378
STAG2	ENSG00000101972.14	ENST00000371144.3	chrX	32	+	True	123182901	123182901	T	G	ENST00000371144.3:c.866T>G	F289C	Missense	E_8	SNP	True	0	Class 0: This mutation can be originally modeled.	221aa	157aa	Stag2	ENSMUSG00000025862.15	ENSMUST00000115073.9	chrX	33	+	SNP	Missense	E_8	41315712.0	41315712.0	T	G	ENSMUST00000115073.9:c.866T>G	F289C	41315712.0	41315712.0	T	G	ENSMUST00000115073.9:c.866T>G	F289C	AACR-H0369326	AACR-H0369326-M01-V01	AACR		False	False	False	False	False	378
STAG2	ENSG00000101972.14	ENST00000371144.3	chrX	32	+	True	123182918	123182918	C	T	ENST00000371144.3:c.883C>T	H295Y	Missense	E_8	SNP	True	0	Class 0: This mutation can be originally modeled.	227aa	151aa	Stag2	ENSMUSG00000025862.15	ENSMUST00000115073.9	chrX	33	+	SNP	Missense	E_8	41315729.0	41315729.0	C	T	ENSMUST00000115073.9:c.883C>T	H295Y	41315729.0	41315729.0	C	T	ENSMUST00000115073.9:c.883C>T	H295Y	AACR-H0369327	AACR-H0369327-M01-V01	AACR		False	False	False	False	False	378
STAG2	ENSG00000101972.14	ENST00000371144.3	chrX	32	+	True	123182906	123182906	G	A	ENST00000371144.3:c.871G>A	G291R	Missense	E_8	SNP	True	0	Class 0: This mutation can be originally modeled.	223aa	155aa	Stag2	ENSMUSG00000025862.15	ENSMUST00000115073.9	chrX	33	+	SNP	Missense	E_8	41315717.0	41315717.0	G	A	ENSMUST00000115073.9:c.871G>A	G291R	41315717.0	41315717.0	G	A	ENSMUST00000115073.9:c.871G>A	G291R	AACR-H0369329	AACR-H0369329-M01-V01	AACR		False	False	False	False	False	378
STAG2	ENSG00000101972.14	ENST00000371144.3	chrX	32	+	True	123182907	123182907	G	A	ENST00000371144.3:c.872G>A	G291E	Missense	E_8	SNP	True	0	Class 0: This mutation can be originally modeled.	223aa	155aa	Stag2	ENSMUSG00000025862.15	ENSMUST00000115073.9	chrX	33	+	SNP	Missense	E_8	41315718.0	41315718.0	G	A	ENSMUST00000115073.9:c.872G>A	G291E	41315718.0	41315718.0	G	A	ENSMUST00000115073.9:c.872G>A	G291E	AACR-H0369330	AACR-H0369330-M01-V01	AACR		False	False	False	False	False	378
STAG2	ENSG00000101972.14	ENST00000371144.3	chrX	32	+	True	123182913	123182913	T	C	ENST00000371144.3:c.878T>C	F293S	Missense	E_8	SNP	True	0	Class 0: This mutation can be originally modeled.	225aa	153aa	Stag2	ENSMUSG00000025862.15	ENSMUST00000115073.9	chrX	33	+	SNP	Missense	E_8	41315724.0	41315724.0	T	C	ENSMUST00000115073.9:c.878T>C	F293S	41315724.0	41315724.0	T	C	ENSMUST00000115073.9:c.878T>C	F293S	AACR-H0369332	AACR-H0369332-M01-V01	AACR		False	False	False	False	False	378
STAG2	ENSG00000101972.14	ENST00000371144.3	chrX	32	+	True	123182916	123182916	T	A	ENST00000371144.3:c.881T>A	V294E	Missense	E_8	SNP	True	0	Class 0: This mutation can be originally modeled.	226aa	152aa	Stag2	ENSMUSG00000025862.15	ENSMUST00000115073.9	chrX	33	+	SNP	Missense	E_8	41315727.0	41315727.0	T	A	ENSMUST00000115073.9:c.881T>A	V294E	41315727.0	41315727.0	T	A	ENSMUST00000115073.9:c.881T>A	V294E	AACR-H0369333	AACR-H0369333-M01-V01	AACR		False	False	False	False	False	378
STAG2	ENSG00000101972.14	ENST00000371144.3	chrX	32	+	True	123182916	123182916	T	G	ENST00000371144.3:c.881T>G	V294G	Missense	E_8	SNP	True	0	Class 0: This mutation can be originally modeled.	226aa	152aa	Stag2	ENSMUSG00000025862.15	ENSMUST00000115073.9	chrX	33	+	SNP	Missense	E_8	41315727.0	41315727.0	T	G	ENSMUST00000115073.9:c.881T>G	V294G	41315727.0	41315727.0	T	G	ENSMUST00000115073.9:c.881T>G	V294G	AACR-H0369334	AACR-H0369334-M01-V01	AACR		False	False	False	False	False	378
STAG2	ENSG00000101972.14	ENST00000371144.3	chrX	32	+	True	123184037	123184037	G	A	ENST00000371144.3:c.895G>A	D299N	Missense	E_9	SNP	True	0	Class 0: This mutation can be originally modeled.	231aa	147aa	Stag2	ENSMUSG00000025862.15	ENSMUST00000115073.9	chrX	33	+	SNP	Missense	E_9	41317089.0	41317089.0	G	A	ENSMUST00000115073.9:c.895G>A	D299N	41317089.0	41317089.0	G	A	ENSMUST00000115073.9:c.895G>A	D299N	AACR-H0369335	AACR-H0369335-M01-V01	AACR		False	False	False	False	False	378
STAG2	ENSG00000101972.14	ENST00000371144.3	chrX	32	+	True	123184117	123184117	T	G	ENST00000371144.3:c.975T>G	N325K	Missense	E_9	SNP	True	0	Class 0: This mutation can be originally modeled.	257aa	121aa	Stag2	ENSMUSG00000025862.15	ENSMUST00000115073.9	chrX	33	+	SNP	Missense	E_9	41317169.0	41317169.0	T	G	ENSMUST00000115073.9:c.975T>G	N325K	41317169.0	41317169.0	T	G	ENSMUST00000115073.9:c.975T>G	N325K	AACR-H0369337	AACR-H0369337-M01-V01	AACR		False	False	False	False	False	378
STAG2	ENSG00000101972.14	ENST00000371144.3	chrX	32	+	True	123184043	123184043	A	C	ENST00000371144.3:c.901A>C	I301L	Missense	E_9	SNP	True	0	Class 0: This mutation can be originally modeled.	233aa	145aa	Stag2	ENSMUSG00000025862.15	ENSMUST00000115073.9	chrX	33	+	SNP	Missense	E_9	41317095.0	41317095.0	A	C	ENSMUST00000115073.9:c.901A>C	I301L	41317095.0	41317095.0	A	C	ENSMUST00000115073.9:c.901A>C	I301L	AACR-H0369338	AACR-H0369338-M01-V01	AACR		False	False	False	False	False	378
STAG2	ENSG00000101972.14	ENST00000371144.3	chrX	32	+	True	123184090	123184090	G	T	ENST00000371144.3:c.948G>T	M316I	Missense	E_9	SNP	True	0	Class 0: This mutation can be originally modeled.	248aa	130aa	Stag2	ENSMUSG00000025862.15	ENSMUST00000115073.9	chrX	33	+	SNP	Missense	E_9	41317142.0	41317142.0	G	T	ENSMUST00000115073.9:c.948G>T	M316I	41317142.0	41317142.0	G	T	ENSMUST00000115073.9:c.948G>T	M316I	AACR-H0369339	AACR-H0369339-M01-V01	AACR		False	False	False	False	False	378
STAG2	ENSG00000101972.14	ENST00000371144.3	chrX	32	+	True	123184091	123184091	A	T	ENST00000371144.3:c.949A>T	K317*	Nonsense	E_9	SNP	True	0	Class 0: This mutation can be originally modeled.	249aa	129aa	Stag2	ENSMUSG00000025862.15	ENSMUST00000115073.9	chrX	33	+	SNP	Nonsense	E_9	41317143.0	41317143.0	A	T	ENSMUST00000115073.9:c.949A>T	K317*	41317143.0	41317143.0	A	T	ENSMUST00000115073.9:c.949A>T	K317*	AACR-H0369340	AACR-H0369340-M01-V01	AACR		False	False	False	False	False	378
STAG2	ENSG00000101972.14	ENST00000371144.3	chrX	32	+	True	123184093	123184093	G	C	ENST00000371144.3:c.951G>C	K317N	Missense	E_9	SNP	True	0	Class 0: This mutation can be originally modeled.	249aa	129aa	Stag2	ENSMUSG00000025862.15	ENSMUST00000115073.9	chrX	33	+	SNP	Missense	E_9	41317145.0	41317145.0	G	C	ENSMUST00000115073.9:c.951G>C	K317N	41317145.0	41317145.0	G	C	ENSMUST00000115073.9:c.951G>C	K317N	AACR-H0369341	AACR-H0369341-M01-V01	AACR		False	False	False	False	False	378
STAG2	ENSG00000101972.14	ENST00000371144.3	chrX	32	+	True	123184095	123184095	T	C	ENST00000371144.3:c.953T>C	M318T	Missense	E_9	SNP	True	0	Class 0: This mutation can be originally modeled.	250aa	128aa	Stag2	ENSMUSG00000025862.15	ENSMUST00000115073.9	chrX	33	+	SNP	Missense	E_9	41317147.0	41317147.0	T	C	ENSMUST00000115073.9:c.953T>C	M318T	41317147.0	41317147.0	T	C	ENSMUST00000115073.9:c.953T>C	M318T	AACR-H0369343	AACR-H0369343-M01-V01	AACR		False	False	False	False	False	378
STAG2	ENSG00000101972.14	ENST00000371144.3	chrX	32	+	True	123184095	123184095	T	G	ENST00000371144.3:c.953T>G	M318R	Missense	E_9	SNP	True	0	Class 0: This mutation can be originally modeled.	250aa	128aa	Stag2	ENSMUSG00000025862.15	ENSMUST00000115073.9	chrX	33	+	SNP	Missense	E_9	41317147.0	41317147.0	T	G	ENSMUST00000115073.9:c.953T>G	M318R	41317147.0	41317147.0	T	G	ENSMUST00000115073.9:c.953T>G	M318R	AACR-H0369344	AACR-H0369344-M01-V01	AACR		False	False	False	False	False	378
STAG2	ENSG00000101972.14	ENST00000371144.3	chrX	32	+	True	123184096	123184096	G	A	ENST00000371144.3:c.954G>A	M318I	Missense	E_9	SNP	True	0	Class 0: This mutation can be originally modeled.	250aa	128aa	Stag2	ENSMUSG00000025862.15	ENSMUST00000115073.9	chrX	33	+	SNP	Missense	E_9	41317148.0	41317148.0	G	A	ENSMUST00000115073.9:c.954G>A	M318I	41317148.0	41317148.0	G	A	ENSMUST00000115073.9:c.954G>A	M318I	AACR-H0369345	AACR-H0369345-M01-V01	AACR		False	False	False	False	False	378
STAG2	ENSG00000101972.14	ENST00000371144.3	chrX	32	+	True	123184097	123184097	T	C	ENST00000371144.3:c.955T>C	Y319H	Missense	E_9	SNP	True	0	Class 0: This mutation can be originally modeled.	251aa	127aa	Stag2	ENSMUSG00000025862.15	ENSMUST00000115073.9	chrX	33	+	SNP	Missense	E_9	41317149.0	41317149.0	T	C	ENSMUST00000115073.9:c.955T>C	Y319H	41317149.0	41317149.0	T	C	ENSMUST00000115073.9:c.955T>C	Y319H	AACR-H0369346	AACR-H0369346-M01-V01	AACR		False	False	False	False	False	378
STAG2	ENSG00000101972.14	ENST00000371144.3	chrX	32	+	True	123184099	123184099	T	G	ENST00000371144.3:c.957T>G	Y319*	Nonsense	E_9	SNP	True	0	Class 0: This mutation can be originally modeled.	251aa	127aa	Stag2	ENSMUSG00000025862.15	ENSMUST00000115073.9	chrX	33	+	SNP	Nonsense	E_9	41317151.0	41317151.0	T	G	ENSMUST00000115073.9:c.957T>G	Y319*	41317151.0	41317151.0	T	G	ENSMUST00000115073.9:c.957T>G	Y319*	AACR-H0369347	AACR-H0369347-M01-V01	AACR		False	False	False	False	False	378
STAG2	ENSG00000101972.14	ENST00000371144.3	chrX	32	+	True	123184103	123184103	G	A	ENST00000371144.3:c.961G>A	D321N	Missense	E_9	SNP	True	0	Class 0: This mutation can be originally modeled.	253aa	125aa	Stag2	ENSMUSG00000025862.15	ENSMUST00000115073.9	chrX	33	+	SNP	Missense	E_9	41317155.0	41317155.0	G	A	ENSMUST00000115073.9:c.961G>A	D321N	41317155.0	41317155.0	G	A	ENSMUST00000115073.9:c.961G>A	D321N	AACR-H0369349	AACR-H0369349-M01-V01	AACR		False	False	False	False	False	378
STAG2	ENSG00000101972.14	ENST00000371144.3	chrX	32	+	True	123184106	123184106	G	A	ENST00000371144.3:c.964G>A	A322T	Missense	E_9	SNP	True	0	Class 0: This mutation can be originally modeled.	254aa	124aa	Stag2	ENSMUSG00000025862.15	ENSMUST00000115073.9	chrX	33	+	SNP	Missense	E_9	41317158.0	41317158.0	G	A	ENSMUST00000115073.9:c.964G>A	A322T	41317158.0	41317158.0	G	A	ENSMUST00000115073.9:c.964G>A	A322T	AACR-H0369350	AACR-H0369350-M01-V01	AACR		False	False	False	False	False	378
STAG2	ENSG00000101972.14	ENST00000371144.3	chrX	32	+	True	123184106	123184106	G	T	ENST00000371144.3:c.964G>T	A322S	Missense	E_9	SNP	True	0	Class 0: This mutation can be originally modeled.	254aa	124aa	Stag2	ENSMUSG00000025862.15	ENSMUST00000115073.9	chrX	33	+	SNP	Missense	E_9	41317158.0	41317158.0	G	T	ENSMUST00000115073.9:c.964G>T	A322S	41317158.0	41317158.0	G	T	ENSMUST00000115073.9:c.964G>T	A322S	AACR-H0369351	AACR-H0369351-M01-V01	AACR		False	False	False	False	False	378
STAG2	ENSG00000101972.14	ENST00000371144.3	chrX	32	+	True	123184107	123184107	C	A	ENST00000371144.3:c.965C>A	A322D	Missense	E_9	SNP	True	0	Class 0: This mutation can be originally modeled.	254aa	124aa	Stag2	ENSMUSG00000025862.15	ENSMUST00000115073.9	chrX	33	+	SNP	Missense	E_9	41317159.0	41317159.0	C	A	ENSMUST00000115073.9:c.965C>A	A322D	41317159.0	41317159.0	C	A	ENSMUST00000115073.9:c.965C>A	A322D	AACR-H0369352	AACR-H0369352-M01-V01	AACR		False	False	False	False	False	378
STAG2	ENSG00000101972.14	ENST00000371144.3	chrX	32	+	True	123184112	123184112	C	T	ENST00000371144.3:c.970C>T	L324F	Missense	E_9	SNP	True	0	Class 0: This mutation can be originally modeled.	256aa	122aa	Stag2	ENSMUSG00000025862.15	ENSMUST00000115073.9	chrX	33	+	SNP	Missense	E_9	41317164.0	41317164.0	C	T	ENSMUST00000115073.9:c.970C>T	L324F	41317164.0	41317164.0	C	T	ENSMUST00000115073.9:c.970C>T	L324F	AACR-H0369354	AACR-H0369354-M01-V01	AACR		False	False	False	False	False	378
STAG2	ENSG00000101972.14	ENST00000371144.3	chrX	32	+	True	123184113	123184113	T	G	ENST00000371144.3:c.971T>G	L324R	Missense	E_9	SNP	True	0	Class 0: This mutation can be originally modeled.	256aa	122aa	Stag2	ENSMUSG00000025862.15	ENSMUST00000115073.9	chrX	33	+	SNP	Missense	E_9	41317165.0	41317165.0	T	G	ENSMUST00000115073.9:c.971T>G	L324R	41317165.0	41317165.0	T	G	ENSMUST00000115073.9:c.971T>G	L324R	AACR-H0369355	AACR-H0369355-M01-V01	AACR		False	False	False	False	False	378
STAG2	ENSG00000101972.14	ENST00000371144.3	chrX	32	+	True	123184089	123184089	T	C	ENST00000371144.3:c.947T>C	M316T	Missense	E_9	SNP	True	0	Class 0: This mutation can be originally modeled.	248aa	130aa	Stag2	ENSMUSG00000025862.15	ENSMUST00000115073.9	chrX	33	+	SNP	Missense	E_9	41317141.0	41317141.0	T	C	ENSMUST00000115073.9:c.947T>C	M316T	41317141.0	41317141.0	T	C	ENSMUST00000115073.9:c.947T>C	M316T	AACR-H0369356	AACR-H0369356-M01-V01	AACR		False	False	False	False	False	378
STAG2	ENSG00000101972.14	ENST00000371144.3	chrX	32	+	True	123184087	123184087	G	T	ENST00000371144.3:c.945G>T	W315C	Missense	E_9	SNP	True	0	Class 0: This mutation can be originally modeled.	247aa	131aa	Stag2	ENSMUSG00000025862.15	ENSMUST00000115073.9	chrX	33	+	SNP	Missense	E_9	41317139.0	41317139.0	G	T	ENSMUST00000115073.9:c.945G>T	W315C	41317139.0	41317139.0	G	T	ENSMUST00000115073.9:c.945G>T	W315C	AACR-H0369357	AACR-H0369357-M01-V01	AACR		False	False	False	False	False	378
STAG2	ENSG00000101972.14	ENST00000371144.3	chrX	32	+	True	123184080	123184080	G	T	ENST00000371144.3:c.938G>T	G313V	Missense	E_9	SNP	True	0	Class 0: This mutation can be originally modeled.	245aa	133aa	Stag2	ENSMUSG00000025862.15	ENSMUST00000115073.9	chrX	33	+	SNP	Missense	E_9	41317132.0	41317132.0	G	T	ENSMUST00000115073.9:c.938G>T	G313V	41317132.0	41317132.0	G	T	ENSMUST00000115073.9:c.938G>T	G313V	AACR-H0369358	AACR-H0369358-M01-V01	AACR		False	False	False	False	False	378
STAG2	ENSG00000101972.14	ENST00000371144.3	chrX	32	+	True	123184055	123184055	C	G	ENST00000371144.3:c.913C>G	R305G	Missense	E_9	SNP	True	0	Class 0: This mutation can be originally modeled.	237aa	141aa	Stag2	ENSMUSG00000025862.15	ENSMUST00000115073.9	chrX	33	+	SNP	Missense	E_9	41317107.0	41317107.0	A	G	ENSMUST00000115073.9:c.913A>G	R305G	41317107.0	41317107.0	A	G	ENSMUST00000115073.9:c.913A>G	R305G	AACR-H0369359	AACR-H0369359-M01-V01	AACR		False	False	False	False	False	378
STAG2	ENSG00000101972.14	ENST00000371144.3	chrX	32	+	True	123184043	123184043	A	G	ENST00000371144.3:c.901A>G	I301V	Missense	E_9	SNP	True	0	Class 0: This mutation can be originally modeled.	233aa	145aa	Stag2	ENSMUSG00000025862.15	ENSMUST00000115073.9	chrX	33	+	SNP	Missense	E_9	41317095.0	41317095.0	A	G	ENSMUST00000115073.9:c.901A>G	I301V	41317095.0	41317095.0	A	G	ENSMUST00000115073.9:c.901A>G	I301V	AACR-H0369360	AACR-H0369360-M01-V01	AACR		False	False	False	False	False	378
STAG2	ENSG00000101972.14	ENST00000371144.3	chrX	32	+	True	123184044	123184044	T	C	ENST00000371144.3:c.902T>C	I301T	Missense	E_9	SNP	True	0	Class 0: This mutation can be originally modeled.	233aa	145aa	Stag2	ENSMUSG00000025862.15	ENSMUST00000115073.9	chrX	33	+	SNP	Missense	E_9	41317096.0	41317096.0	T	C	ENSMUST00000115073.9:c.902T>C	I301T	41317096.0	41317096.0	T	C	ENSMUST00000115073.9:c.902T>C	I301T	AACR-H0369361	AACR-H0369361-M01-V01	AACR		False	False	False	False	False	378
STAG2	ENSG00000101972.14	ENST00000371144.3	chrX	32	+	True	123184046	123184046	G	C	ENST00000371144.3:c.904G>C	A302P	Missense	E_9	SNP	True	0	Class 0: This mutation can be originally modeled.	234aa	144aa	Stag2	ENSMUSG00000025862.15	ENSMUST00000115073.9	chrX	33	+	SNP	Missense	E_9	41317098.0	41317098.0	G	C	ENSMUST00000115073.9:c.904G>C	A302P	41317098.0	41317098.0	G	C	ENSMUST00000115073.9:c.904G>C	A302P	AACR-H0369362	AACR-H0369362-M01-V01	AACR		False	False	False	False	False	378
STAG2	ENSG00000101972.14	ENST00000371144.3	chrX	32	+	True	123184046	123184046	G	T	ENST00000371144.3:c.904G>T	A302S	Missense	E_9	SNP	True	0	Class 0: This mutation can be originally modeled.	234aa	144aa	Stag2	ENSMUSG00000025862.15	ENSMUST00000115073.9	chrX	33	+	SNP	Missense	E_9	41317098.0	41317098.0	G	T	ENSMUST00000115073.9:c.904G>T	A302S	41317098.0	41317098.0	G	T	ENSMUST00000115073.9:c.904G>T	A302S	AACR-H0369363	AACR-H0369363-M01-V01	AACR		False	False	False	False	False	378
STAG2	ENSG00000101972.14	ENST00000371144.3	chrX	32	+	True	123184047	123184047	C	T	ENST00000371144.3:c.905C>T	A302V	Missense	E_9	SNP	True	0	Class 0: This mutation can be originally modeled.	234aa	144aa	Stag2	ENSMUSG00000025862.15	ENSMUST00000115073.9	chrX	33	+	SNP	Missense	E_9	41317099.0	41317099.0	C	T	ENSMUST00000115073.9:c.905C>T	A302V	41317099.0	41317099.0	C	T	ENSMUST00000115073.9:c.905C>T	A302V	AACR-H0369364	AACR-H0369364-M01-V01	AACR		False	False	False	False	False	378
STAG2	ENSG00000101972.14	ENST00000371144.3	chrX	32	+	True	123184052	123184052	A	C	ENST00000371144.3:c.910A>C	I304L	Missense	E_9	SNP	True	0	Class 0: This mutation can be originally modeled.	236aa	142aa	Stag2	ENSMUSG00000025862.15	ENSMUST00000115073.9	chrX	33	+	SNP	Missense	E_9	41317104.0	41317104.0	A	C	ENSMUST00000115073.9:c.910A>C	I304L	41317104.0	41317104.0	A	C	ENSMUST00000115073.9:c.910A>C	I304L	AACR-H0369365	AACR-H0369365-M01-V01	AACR		False	False	False	False	False	378
STAG2	ENSG00000101972.14	ENST00000371144.3	chrX	32	+	True	123184052	123184052	A	T	ENST00000371144.3:c.910A>T	I304F	Missense	E_9	SNP	True	0	Class 0: This mutation can be originally modeled.	236aa	142aa	Stag2	ENSMUSG00000025862.15	ENSMUST00000115073.9	chrX	33	+	SNP	Missense	E_9	41317104.0	41317104.0	A	T	ENSMUST00000115073.9:c.910A>T	I304F	41317104.0	41317104.0	A	T	ENSMUST00000115073.9:c.910A>T	I304F	AACR-H0369366	AACR-H0369366-M01-V01	AACR		False	False	False	False	False	378
STAG2	ENSG00000101972.14	ENST00000371144.3	chrX	32	+	True	123184080	123184080	G	A	ENST00000371144.3:c.938G>A	G313D	Missense	E_9	SNP	True	0	Class 0: This mutation can be originally modeled.	245aa	133aa	Stag2	ENSMUSG00000025862.15	ENSMUST00000115073.9	chrX	33	+	SNP	Missense	E_9	41317132.0	41317132.0	G	A	ENSMUST00000115073.9:c.938G>A	G313D	41317132.0	41317132.0	G	A	ENSMUST00000115073.9:c.938G>A	G313D	AACR-H0369368	AACR-H0369368-M01-V01	AACR		False	False	False	False	False	378
STAG2	ENSG00000101972.14	ENST00000371144.3	chrX	32	+	True	123184068	123184068	T	C	ENST00000371144.3:c.926T>C	I309T	Missense	E_9	SNP	True	0	Class 0: This mutation can be originally modeled.	241aa	137aa	Stag2	ENSMUSG00000025862.15	ENSMUST00000115073.9	chrX	33	+	SNP	Missense	E_9	41317120.0	41317120.0	T	C	ENSMUST00000115073.9:c.926T>C	I309T	41317120.0	41317120.0	T	C	ENSMUST00000115073.9:c.926T>C	I309T	AACR-H0369370	AACR-H0369370-M01-V01	AACR		False	False	False	False	False	378
STAG2	ENSG00000101972.14	ENST00000371144.3	chrX	32	+	True	123184073	123184073	G	A	ENST00000371144.3:c.931G>A	E311K	Missense	E_9	SNP	True	0	Class 0: This mutation can be originally modeled.	243aa	135aa	Stag2	ENSMUSG00000025862.15	ENSMUST00000115073.9	chrX	33	+	SNP	Missense	E_9	41317125.0	41317125.0	G	A	ENSMUST00000115073.9:c.931G>A	E311K	41317125.0	41317125.0	G	A	ENSMUST00000115073.9:c.931G>A	E311K	AACR-H0369371	AACR-H0369371-M01-V01	AACR		False	False	False	False	False	378
STAG2	ENSG00000101972.14	ENST00000371144.3	chrX	32	+	True	123184073	123184073	G	C	ENST00000371144.3:c.931G>C	E311Q	Missense	E_9	SNP	True	0	Class 0: This mutation can be originally modeled.	243aa	135aa	Stag2	ENSMUSG00000025862.15	ENSMUST00000115073.9	chrX	33	+	SNP	Missense	E_9	41317125.0	41317125.0	G	C	ENSMUST00000115073.9:c.931G>C	E311Q	41317125.0	41317125.0	G	C	ENSMUST00000115073.9:c.931G>C	E311Q	AACR-H0369372	AACR-H0369372-M01-V01	AACR		False	False	False	False	False	378
STAG2	ENSG00000101972.14	ENST00000371144.3	chrX	32	+	True	123184075	123184075	G	T	ENST00000371144.3:c.933G>T	E311D	Missense	E_9	SNP	True	0	Class 0: This mutation can be originally modeled.	243aa	135aa	Stag2	ENSMUSG00000025862.15	ENSMUST00000115073.9	chrX	33	+	SNP	Missense	E_9	41317127.0	41317127.0	G	T	ENSMUST00000115073.9:c.933G>T	E311D	41317127.0	41317127.0	G	T	ENSMUST00000115073.9:c.933G>T	E311D	AACR-H0369373	AACR-H0369373-M01-V01	AACR		False	False	False	False	False	378
STAG2	ENSG00000101972.14	ENST00000371144.3	chrX	32	+	True	123184077	123184077	T	C	ENST00000371144.3:c.935T>C	I312T	Missense	E_9	SNP	True	0	Class 0: This mutation can be originally modeled.	244aa	134aa	Stag2	ENSMUSG00000025862.15	ENSMUST00000115073.9	chrX	33	+	SNP	Missense	E_9	41317129.0	41317129.0	T	C	ENSMUST00000115073.9:c.935T>C	I312T	41317129.0	41317129.0	T	C	ENSMUST00000115073.9:c.935T>C	I312T	AACR-H0369375	AACR-H0369375-M01-V01	AACR		False	False	False	False	False	378
STAG2	ENSG00000101972.14	ENST00000218089.9	chrX	33	+	True	123156482	123156482	T	C	ENST00000218089.9:c.5T>C	I2T	Missense	E_1	SNP	True	0	Class 0: This mutation can be originally modeled.	1aa	53aa	Stag2	ENSMUSG00000025862.15	ENSMUST00000115073.9	chrX	33	+	SNP	Missense	E_1	41290832.0	41290832.0	T	C	ENSMUST00000115073.9:c.5T>C	I2T	41290832.0	41290832.0	T	C	ENSMUST00000115073.9:c.5T>C	I2T	CLINVAR-H2328305	CLINVAR-H2328305-M01-V01	CLINVAR	1031012.0	False	False	False	False	False	54
STAG2	ENSG00000101972.14	ENST00000218089.9	chrX	33	+	True	123156499	123156499	C	A	ENST00000218089.9:c.22C>A	P8T	Missense	E_1	SNP	True	0	Class 0: This mutation can be originally modeled.	7aa	47aa	Stag2	ENSMUSG00000025862.15	ENSMUST00000115073.9	chrX	33	+	SNP	Missense	E_1	41290849.0	41290849.0	C	A	ENSMUST00000115073.9:c.22C>A	P8T	41290849.0	41290849.0	C	A	ENSMUST00000115073.9:c.22C>A	P8T	CLINVAR-H2328306	CLINVAR-H2328306-M01-V01	CLINVAR	1900255.0	False	False	False	False	False	54
STAG2	ENSG00000101972.14	ENST00000218089.9	chrX	33	+	True	123156512	123156512	A	G	ENST00000218089.9:c.35A>G	N12S	Missense	E_1	SNP	True	0	Class 0: This mutation can be originally modeled.	11aa	43aa	Stag2	ENSMUSG00000025862.15	ENSMUST00000115073.9	chrX	33	+	SNP	Missense	E_1	41290862.0	41290862.0	A	G	ENSMUST00000115073.9:c.35A>G	N12S	41290862.0	41290862.0	A	G	ENSMUST00000115073.9:c.35A>G	N12S	CLINVAR-H2328307	CLINVAR-H2328307-M01-V01	CLINVAR	1915600.0	False	False	False	False	False	54
STAG2	ENSG00000101972.14	ENST00000218089.9	chrX	33	+	True	123159711	123159711	T	C	ENST00000218089.9:c.66T>C	S22delinsS	Silent	E_2	SNP	True	0	Class 0: This mutation can be originally modeled.	21aa	33aa	Stag2	ENSMUSG00000025862.15	ENSMUST00000115073.9	chrX	33	+	SNP	Silent	E_2	41294944.0	41294944.0	T	C	ENSMUST00000115073.9:c.66T>C	S22delinsS	41294944.0	41294944.0	T	C	ENSMUST00000115073.9:c.66T>C	S22delinsS	CLINVAR-H2328312	CLINVAR-H2328312-M01-V01	CLINVAR	1622268.0	False	False	False	False	False	54
STAG2	ENSG00000101972.14	ENST00000218089.9	chrX	33	+	True	123159735	123159735	C	T	ENST00000218089.9:c.90C>T	I30delinsI	Silent	E_2	SNP	True	0	Class 0: This mutation can be originally modeled.	29aa	25aa	Stag2	ENSMUSG00000025862.15	ENSMUST00000115073.9	chrX	33	+	SNP	Silent	E_2	41294968.0	41294968.0	T	T	ENSMUST00000115073.9:c.90T>T	I30delinsI	41294968.0	41294968.0	T	T	ENSMUST00000115073.9:c.90T>T	I30delinsI	CLINVAR-H2328313	CLINVAR-H2328313-M01-V01	CLINVAR	1670622.0	False	False	False	False	False	54
STAG2	ENSG00000101972.14	ENST00000218089.9	chrX	33	+	True	123159743	123159743	A	G	ENST00000218089.9:c.98A>G	K33R	Missense	E_2	SNP	True	0	Class 0: This mutation can be originally modeled.	32aa	22aa	Stag2	ENSMUSG00000025862.15	ENSMUST00000115073.9	chrX	33	+	SNP	Missense	E_2	41294976.0	41294976.0	A	G	ENSMUST00000115073.9:c.98A>G	K33R	41294976.0	41294976.0	A	G	ENSMUST00000115073.9:c.98A>G	K33R	CLINVAR-H2328314	CLINVAR-H2328314-M01-V01	CLINVAR	2269620.0	False	False	False	False	False	54
STAG2	ENSG00000101972.14	ENST00000218089.9	chrX	33	+	True	123164830	123164830	A	G	ENST00000218089.9:c.143A>G	K48R	Missense	E_3	SNP	True	0	Class 0: This mutation can be originally modeled.	47aa	7aa	Stag2	ENSMUSG00000025862.15	ENSMUST00000115073.9	chrX	33	+	SNP	Missense	E_3	41299974.0	41299974.0	A	G	ENSMUST00000115073.9:c.143A>G	K48R	41299974.0	41299974.0	A	G	ENSMUST00000115073.9:c.143A>G	K48R	CLINVAR-H2328322	CLINVAR-H2328322-M01-V01	CLINVAR	1915384.0	False	False	False	False	False	54
STAG2	ENSG00000101972.14	ENST00000218089.9	chrX	33	+	True	123164832	123164832	G	T	ENST00000218089.9:c.145G>T	G49C	Missense	E_3	SNP	True	0	Class 0: This mutation can be originally modeled.	48aa	6aa	Stag2	ENSMUSG00000025862.15	ENSMUST00000115073.9	chrX	33	+	SNP	Missense	E_3	41299976.0	41299976.0	G	T	ENSMUST00000115073.9:c.145G>T	G49C	41299976.0	41299976.0	G	T	ENSMUST00000115073.9:c.145G>T	G49C	CLINVAR-H2328323	CLINVAR-H2328323-M01-V01	CLINVAR	2064270.0	False	False	False	False	False	54
STAG2	ENSG00000101972.14	ENST00000218089.9	chrX	33	+	True	123164836	123164836	C	T	ENST00000218089.9:c.149C>T	P50L	Missense	E_3	SNP	True	0	Class 0: This mutation can be originally modeled.	49aa	5aa	Stag2	ENSMUSG00000025862.15	ENSMUST00000115073.9	chrX	33	+	SNP	Missense	E_3	41299980.0	41299980.0	C	T	ENSMUST00000115073.9:c.149C>T	P50L	41299980.0	41299980.0	C	T	ENSMUST00000115073.9:c.149C>T	P50L	CLINVAR-H2328324	CLINVAR-H2328324-M01-V01	CLINVAR	2661353.0	False	False	False	False	False	54
STAG2	ENSG00000101972.14	ENST00000218089.9	chrX	33	+	True	123164851	123164851	A	G	ENST00000218089.9:c.164A>G	K55R	Missense	E_3	SNP	True	0	Class 0: This mutation can be originally modeled.	54aa	0aa	Stag2	ENSMUSG00000025862.15	ENSMUST00000115073.9	chrX	33	+	SNP	Missense	E_3	41299995.0	41299995.0	A	G	ENSMUST00000115073.9:c.164A>G	K55R	41299995.0	41299995.0	A	G	ENSMUST00000115073.9:c.164A>G	K55R	CLINVAR-H2328325	CLINVAR-H2328325-M01-V01	CLINVAR	1506555.0	False	False	False	False	False	54
STAG2	ENSG00000101972.14	ENST00000218089.9	chrX	33	+	True	123164892	123164892	C	T	ENST00000218089.9:c.205C>T	R69*	Nonsense	E_3	SNP	True	0	Class 0: This mutation can be originally modeled.	1aa	377aa	Stag2	ENSMUSG00000025862.15	ENSMUST00000115073.9	chrX	33	+	SNP	Nonsense	E_3	41300036.0	41300036.0	C	T	ENSMUST00000115073.9:c.205C>T	R69*	41300036.0	41300036.0	C	T	ENSMUST00000115073.9:c.205C>T	R69*	CLINVAR-H2328327	CLINVAR-H2328327-M01-V01	CLINVAR	623239.0	False	False	False	False	False	378
STAG2	ENSG00000101972.14	ENST00000218089.9	chrX	33	+	True	123164893	123164893	G	A	ENST00000218089.9:c.206G>A	R69Q	Missense	E_3	SNP	True	0	Class 0: This mutation can be originally modeled.	1aa	377aa	Stag2	ENSMUSG00000025862.15	ENSMUST00000115073.9	chrX	33	+	SNP	Missense	E_3	41300037.0	41300037.0	G	A	ENSMUST00000115073.9:c.206G>A	R69Q	41300037.0	41300037.0	G	A	ENSMUST00000115073.9:c.206G>A	R69Q	CLINVAR-H2328328	CLINVAR-H2328328-M01-V01	CLINVAR	1719120.0	False	False	False	False	False	378
STAG2	ENSG00000101972.14	ENST00000218089.9	chrX	33	+	True	123164971	123164971	T	C	ENST00000218089.9:c.284T>C	M95T	Missense	E_3	SNP	True	0	Class 0: This mutation can be originally modeled.	27aa	351aa	Stag2	ENSMUSG00000025862.15	ENSMUST00000115073.9	chrX	33	+	SNP	Missense	E_3	41300115.0	41300115.0	T	C	ENSMUST00000115073.9:c.284T>C	M95T	41300115.0	41300115.0	T	C	ENSMUST00000115073.9:c.284T>C	M95T	CLINVAR-H2328329	CLINVAR-H2328329-M01-V01	CLINVAR	1316046.0	False	False	False	False	False	378
STAG2	ENSG00000101972.14	ENST00000218089.9	chrX	33	+	True	123171378	123171378	C	T	ENST00000218089.9:c.290C>T	S97L	Missense	E_4	SNP	True	0	Class 0: This mutation can be originally modeled.	29aa	349aa	Stag2	ENSMUSG00000025862.15	ENSMUST00000115073.9	chrX	33	+	SNP	Missense	E_4	41306213.0	41306213.0	C	T	ENSMUST00000115073.9:c.290C>T	S97L	41306213.0	41306213.0	C	T	ENSMUST00000115073.9:c.290C>T	S97L	CLINVAR-H2328331	CLINVAR-H2328331-M01-V01	CLINVAR	1342142.0	False	False	False	False	False	378
STAG2	ENSG00000101972.14	ENST00000218089.9	chrX	33	+	True	123171379	123171379	G	A	ENST00000218089.9:c.291G>A	S97delinsS	Silent	E_4	SNP	True	0	Class 0: This mutation can be originally modeled.	29aa	349aa	Stag2	ENSMUSG00000025862.15	ENSMUST00000115073.9	chrX	33	+	SNP	Silent	E_4	41306214.0	41306214.0	G	A	ENSMUST00000115073.9:c.291G>A	S97delinsS	41306214.0	41306214.0	G	A	ENSMUST00000115073.9:c.291G>A	S97delinsS	CLINVAR-H2328332	CLINVAR-H2328332-M01-V01	CLINVAR	1420009.0	False	False	False	False	False	378
STAG2	ENSG00000101972.14	ENST00000218089.9	chrX	33	+	True	123171398	123171398	G	C	ENST00000218089.9:c.310G>C	E104Q	Missense	E_4	SNP	True	0	Class 0: This mutation can be originally modeled.	36aa	342aa	Stag2	ENSMUSG00000025862.15	ENSMUST00000115073.9	chrX	33	+	SNP	Missense	E_4	41306233.0	41306233.0	G	C	ENSMUST00000115073.9:c.310G>C	E104Q	41306233.0	41306233.0	G	C	ENSMUST00000115073.9:c.310G>C	E104Q	CLINVAR-H2328333	CLINVAR-H2328333-M01-V01	CLINVAR	1716806.0	False	False	False	False	False	378
STAG2	ENSG00000101972.14	ENST00000218089.9	chrX	33	+	True	123171427	123171427	A	G	ENST00000218089.9:c.339A>G	A113delinsA	Silent	E_4	SNP	True	0	Class 0: This mutation can be originally modeled.	45aa	333aa	Stag2	ENSMUSG00000025862.15	ENSMUST00000115073.9	chrX	33	+	SNP	Silent	E_4	41306262.0	41306262.0	G	G	ENSMUST00000115073.9:c.339G>G	A113delinsA	41306262.0	41306262.0	G	G	ENSMUST00000115073.9:c.339G>G	A113delinsA	CLINVAR-H2328334	CLINVAR-H2328334-M01-V01	CLINVAR	1947890.0	False	False	False	False	False	378
STAG2	ENSG00000101972.14	ENST00000218089.9	chrX	33	+	True	123176430	123176430	G	A	ENST00000218089.9:c.397G>A	A133T	Missense	E_5	SNP	True	0	Class 0: This mutation can be originally modeled.	65aa	313aa	Stag2	ENSMUSG00000025862.15	ENSMUST00000115073.9	chrX	33	+	SNP	Missense	E_5	41309866.0	41309866.0	G	A	ENSMUST00000115073.9:c.397G>A	A133T	41309866.0	41309866.0	G	A	ENSMUST00000115073.9:c.397G>A	A133T	CLINVAR-H2328339	CLINVAR-H2328339-M01-V01	CLINVAR	2047088.0	False	False	False	False	False	378
STAG2	ENSG00000101972.14	ENST00000218089.9	chrX	33	+	True	123176432	123176432	A	G	ENST00000218089.9:c.399A>G	A133delinsA	Silent	E_5	SNP	True	0	Class 0: This mutation can be originally modeled.	65aa	313aa	Stag2	ENSMUSG00000025862.15	ENSMUST00000115073.9	chrX	33	+	SNP	Silent	E_5	41309868.0	41309868.0	A	G	ENSMUST00000115073.9:c.399A>G	A133delinsA	41309868.0	41309868.0	A	G	ENSMUST00000115073.9:c.399A>G	A133delinsA	CLINVAR-H2328340	CLINVAR-H2328340-M01-V01	CLINVAR	1552335.0	False	False	False	False	False	378
STAG2	ENSG00000101972.14	ENST00000218089.9	chrX	33	+	True	123176451	123176451	C	T	ENST00000218089.9:c.418C>T	Q140*	Nonsense	E_5	SNP	True	0	Class 0: This mutation can be originally modeled.	72aa	306aa	Stag2	ENSMUSG00000025862.15	ENSMUST00000115073.9	chrX	33	+	SNP	Nonsense	E_5	41309887.0	41309887.0	C	T	ENSMUST00000115073.9:c.418C>T	Q140*	41309887.0	41309887.0	C	T	ENSMUST00000115073.9:c.418C>T	Q140*	CLINVAR-H2328341	CLINVAR-H2328341-M01-V01	CLINVAR	523189.0	False	False	False	False	False	378
STAG2	ENSG00000101972.14	ENST00000218089.9	chrX	33	+	True	123176459	123176459	T	C	ENST00000218089.9:c.426T>C	S142delinsS	Silent	E_5	SNP	True	0	Class 0: This mutation can be originally modeled.	74aa	304aa	Stag2	ENSMUSG00000025862.15	ENSMUST00000115073.9	chrX	33	+	SNP	Silent	E_5	41309895.0	41309895.0	T	C	ENSMUST00000115073.9:c.426T>C	S142delinsS	41309895.0	41309895.0	T	C	ENSMUST00000115073.9:c.426T>C	S142delinsS	CLINVAR-H2328342	CLINVAR-H2328342-M01-V01	CLINVAR	1619704.0	False	False	False	False	False	378
STAG2	ENSG00000101972.14	ENST00000218089.9	chrX	33	+	True	123176469	123176469	C	T	ENST00000218089.9:c.436C>T	R146*	Nonsense	E_5	SNP	True	0	Class 0: This mutation can be originally modeled.	78aa	300aa	Stag2	ENSMUSG00000025862.15	ENSMUST00000115073.9	chrX	33	+	SNP	Nonsense	E_5	41309905.0	41309905.0	C	T	ENSMUST00000115073.9:c.436C>T	R146*	41309905.0	41309905.0	C	T	ENSMUST00000115073.9:c.436C>T	R146*	CLINVAR-H2328343	CLINVAR-H2328343-M01-V01	CLINVAR	864832.0	False	False	False	False	False	378
STAG2	ENSG00000101972.14	ENST00000218089.9	chrX	33	+	True	123176489	123176489	C	T	ENST00000218089.9:c.456C>T	F152delinsF	Silent	E_5	SNP	True	0	Class 0: This mutation can be originally modeled.	84aa	294aa	Stag2	ENSMUSG00000025862.15	ENSMUST00000115073.9	chrX	33	+	SNP	Silent	E_5	41309925.0	41309925.0	T	T	ENSMUST00000115073.9:c.456T>T	F152delinsF	41309925.0	41309925.0	T	T	ENSMUST00000115073.9:c.456T>T	F152delinsF	CLINVAR-H2328344	CLINVAR-H2328344-M01-V01	CLINVAR	1964327.0	False	False	False	False	False	378
STAG2	ENSG00000101972.14	ENST00000218089.9	chrX	33	+	True	123176494	123176494	A	G	ENST00000218089.9:c.461A>G	E154G	Missense	E_5	SNP	True	0	Class 0: This mutation can be originally modeled.	86aa	292aa	Stag2	ENSMUSG00000025862.15	ENSMUST00000115073.9	chrX	33	+	SNP	Missense	E_5	41309930.0	41309930.0	A	G	ENSMUST00000115073.9:c.461A>G	E154G	41309930.0	41309930.0	A	G	ENSMUST00000115073.9:c.461A>G	E154G	CLINVAR-H2328345	CLINVAR-H2328345-M01-V01	CLINVAR	1321053.0	False	False	False	False	False	378
STAG2	ENSG00000101972.14	ENST00000218089.9	chrX	33	+	True	123179016	123179016	T	G	ENST00000218089.9:c.465T>G	D155E	Missense	E_6	SNP	True	0	Class 0: This mutation can be originally modeled.	87aa	291aa	Stag2	ENSMUSG00000025862.15	ENSMUST00000115073.9	chrX	33	+	SNP	Missense	E_6	41312125.0	41312125.0	T	G	ENSMUST00000115073.9:c.465T>G	D155E	41312125.0	41312125.0	T	G	ENSMUST00000115073.9:c.465T>G	D155E	CLINVAR-H2328348	CLINVAR-H2328348-M01-V01	CLINVAR	1717295.0	False	False	False	False	False	378
STAG2	ENSG00000101972.14	ENST00000218089.9	chrX	33	+	True	123179027	123179027	A	G	ENST00000218089.9:c.476A>G	Y159C	Missense	E_6	SNP	True	0	Class 0: This mutation can be originally modeled.	91aa	287aa	Stag2	ENSMUSG00000025862.15	ENSMUST00000115073.9	chrX	33	+	SNP	Missense	E_6	41312136.0	41312136.0	A	G	ENSMUST00000115073.9:c.476A>G	Y159C	41312136.0	41312136.0	A	G	ENSMUST00000115073.9:c.476A>G	Y159C	CLINVAR-H2328349	CLINVAR-H2328349-M01-V01	CLINVAR	523193.0	False	False	False	False	False	378
STAG2	ENSG00000101972.14	ENST00000218089.9	chrX	33	+	True	123179031	123179031	A	G	ENST00000218089.9:c.480A>G	P160delinsP	Silent	E_6	SNP	True	0	Class 0: This mutation can be originally modeled.	92aa	286aa	Stag2	ENSMUSG00000025862.15	ENSMUST00000115073.9	chrX	33	+	SNP	Silent	E_6	41312140.0	41312140.0	A	G	ENSMUST00000115073.9:c.480A>G	P160delinsP	41312140.0	41312140.0	A	G	ENSMUST00000115073.9:c.480A>G	P160delinsP	CLINVAR-H2328350	CLINVAR-H2328350-M01-V01	CLINVAR	1572960.0	False	False	False	False	False	378
STAG2	ENSG00000101972.14	ENST00000218089.9	chrX	33	+	True	123179052	123179052	G	T	ENST00000218089.9:c.501G>T	Q167H	Missense	E_6	SNP	True	0	Class 0: This mutation can be originally modeled.	99aa	279aa	Stag2	ENSMUSG00000025862.15	ENSMUST00000115073.9	chrX	33	+	SNP	Missense	E_6	41312161.0	41312161.0	G	T	ENSMUST00000115073.9:c.501G>T	Q167H	41312161.0	41312161.0	G	T	ENSMUST00000115073.9:c.501G>T	Q167H	CLINVAR-H2328351	CLINVAR-H2328351-M01-V01	CLINVAR	1428624.0	False	False	False	False	False	378
STAG2	ENSG00000101972.14	ENST00000218089.9	chrX	33	+	True	123179091	123179091	C	T	ENST00000218089.9:c.540C>T	G180delinsG	Silent	E_6	SNP	True	0	Class 0: This mutation can be originally modeled.	112aa	266aa	Stag2	ENSMUSG00000025862.15	ENSMUST00000115073.9	chrX	33	+	SNP	Silent	E_6	41312200.0	41312200.0	T	T	ENSMUST00000115073.9:c.540T>T	G180delinsG	41312200.0	41312200.0	T	T	ENSMUST00000115073.9:c.540T>T	G180delinsG	CLINVAR-H2328352	CLINVAR-H2328352-M01-V01	CLINVAR	2178905.0	False	False	False	False	False	378
STAG2	ENSG00000101972.14	ENST00000218089.9	chrX	33	+	True	123179092	123179092	G	A	ENST00000218089.9:c.541G>A	V181M	Missense	E_6	SNP	True	0	Class 0: This mutation can be originally modeled.	113aa	265aa	Stag2	ENSMUSG00000025862.15	ENSMUST00000115073.9	chrX	33	+	SNP	Missense	E_6	41312201.0	41312201.0	G	A	ENSMUST00000115073.9:c.541G>A	V181M	41312201.0	41312201.0	G	A	ENSMUST00000115073.9:c.541G>A	V181M	CLINVAR-H2328353	CLINVAR-H2328353-M01-V01	CLINVAR	757541.0	False	False	False	False	False	378
STAG2	ENSG00000101972.14	ENST00000218089.9	chrX	33	+	True	123179102	123179102	G	A	ENST00000218089.9:c.551G>A	R184Q	Missense	E_6	SNP	True	0	Class 0: This mutation can be originally modeled.	116aa	262aa	Stag2	ENSMUSG00000025862.15	ENSMUST00000115073.9	chrX	33	+	SNP	Missense	E_6	41312211.0	41312211.0	G	A	ENSMUST00000115073.9:c.551G>A	R184Q	41312211.0	41312211.0	G	A	ENSMUST00000115073.9:c.551G>A	R184Q	CLINVAR-H2328354	CLINVAR-H2328354-M01-V01	CLINVAR	1321129.0	False	False	False	False	False	378
STAG2	ENSG00000101972.14	ENST00000218089.9	chrX	33	+	True	123179106	123179106	A	G	ENST00000218089.9:c.555A>G	Q185delinsQ	Silent	E_6	SNP	True	0	Class 0: This mutation can be originally modeled.	117aa	261aa	Stag2	ENSMUSG00000025862.15	ENSMUST00000115073.9	chrX	33	+	SNP	Silent	E_6	41312215.0	41312215.0	G	G	ENSMUST00000115073.9:c.555G>G	Q185delinsQ	41312215.0	41312215.0	G	G	ENSMUST00000115073.9:c.555G>G	Q185delinsQ	CLINVAR-H2328355	CLINVAR-H2328355-M01-V01	CLINVAR	1609138.0	False	False	False	False	False	378
STAG2	ENSG00000101972.14	ENST00000218089.9	chrX	33	+	True	123179169	123179169	A	G	ENST00000218089.9:c.618A>G	G206delinsG	Silent	E_6	SNP	True	0	Class 0: This mutation can be originally modeled.	138aa	240aa	Stag2	ENSMUSG00000025862.15	ENSMUST00000115073.9	chrX	33	+	SNP	Silent	E_6	41312278.0	41312278.0	A	G	ENSMUST00000115073.9:c.618A>G	G206delinsG	41312278.0	41312278.0	A	G	ENSMUST00000115073.9:c.618A>G	G206delinsG	CLINVAR-H2328357	CLINVAR-H2328357-M01-V01	CLINVAR	1031013.0	False	False	False	False	False	378
STAG2	ENSG00000101972.14	ENST00000218089.9	chrX	33	+	True	123179181	123179181	A	C	ENST00000218089.9:c.630A>C	S210delinsS	Silent	E_6	SNP	True	0	Class 0: This mutation can be originally modeled.	142aa	236aa	Stag2	ENSMUSG00000025862.15	ENSMUST00000115073.9	chrX	33	+	SNP	Silent	E_6	41312290.0	41312290.0	C	C	ENSMUST00000115073.9:c.630C>C	S210delinsS	41312290.0	41312290.0	C	C	ENSMUST00000115073.9:c.630C>C	S210delinsS	CLINVAR-H2328358	CLINVAR-H2328358-M01-V01	CLINVAR	1553633.0	False	False	False	False	False	378
STAG2	ENSG00000101972.14	ENST00000218089.9	chrX	33	+	True	123179182	123179182	C	G	ENST00000218089.9:c.631C>G	Q211E	Missense	E_6	SNP	True	0	Class 0: This mutation can be originally modeled.	143aa	235aa	Stag2	ENSMUSG00000025862.15	ENSMUST00000115073.9	chrX	33	+	SNP	Missense	E_6	41312291.0	41312291.0	C	G	ENSMUST00000115073.9:c.631C>G	Q211E	41312291.0	41312291.0	C	G	ENSMUST00000115073.9:c.631C>G	Q211E	CLINVAR-H2328359	CLINVAR-H2328359-M01-V01	CLINVAR	985957.0	False	False	False	False	False	378
STAG2	ENSG00000101972.14	ENST00000218089.9	chrX	33	+	True	123179187	123179187	C	T	ENST00000218089.9:c.636C>T	V212delinsV	Silent	E_6	SNP	True	0	Class 0: This mutation can be originally modeled.	144aa	234aa	Stag2	ENSMUSG00000025862.15	ENSMUST00000115073.9	chrX	33	+	SNP	Silent	E_6	41312296.0	41312296.0	C	T	ENSMUST00000115073.9:c.636C>T	V212delinsV	41312296.0	41312296.0	C	T	ENSMUST00000115073.9:c.636C>T	V212delinsV	CLINVAR-H2328360	CLINVAR-H2328360-M01-V01	CLINVAR	2020019.0	False	False	False	False	False	378
STAG2	ENSG00000101972.14	ENST00000218089.9	chrX	33	+	True	123181207	123181207	T	C	ENST00000218089.9:c.671T>C	M224T	Missense	E_7	SNP	True	0	Class 0: This mutation can be originally modeled.	156aa	222aa	Stag2	ENSMUSG00000025862.15	ENSMUST00000115073.9	chrX	33	+	SNP	Missense	E_7	41313808.0	41313808.0	T	C	ENSMUST00000115073.9:c.671T>C	M224T	41313808.0	41313808.0	T	C	ENSMUST00000115073.9:c.671T>C	M224T	CLINVAR-H2328364	CLINVAR-H2328364-M01-V01	CLINVAR	1803228.0	False	False	False	False	False	378
STAG2	ENSG00000101972.14	ENST00000218089.9	chrX	33	+	True	123181251	123181251	A	G	ENST00000218089.9:c.715A>G	I239V	Missense	E_7	SNP	True	0	Class 0: This mutation can be originally modeled.	171aa	207aa	Stag2	ENSMUSG00000025862.15	ENSMUST00000115073.9	chrX	33	+	SNP	Missense	E_7	41313852.0	41313852.0	A	G	ENSMUST00000115073.9:c.715A>G	I239V	41313852.0	41313852.0	A	G	ENSMUST00000115073.9:c.715A>G	I239V	CLINVAR-H2328365	CLINVAR-H2328365-M01-V01	CLINVAR	2582346.0	False	False	False	False	False	378
STAG2	ENSG00000101972.14	ENST00000218089.9	chrX	33	+	True	123181265	123181265	T	C	ENST00000218089.9:c.729T>C	N243delinsN	Silent	E_7	SNP	True	0	Class 0: This mutation can be originally modeled.	175aa	203aa	Stag2	ENSMUSG00000025862.15	ENSMUST00000115073.9	chrX	33	+	SNP	Silent	E_7	41313866.0	41313866.0	C	C	ENSMUST00000115073.9:c.729C>C	N243delinsN	41313866.0	41313866.0	C	C	ENSMUST00000115073.9:c.729C>C	N243delinsN	CLINVAR-H2328366	CLINVAR-H2328366-M01-V01	CLINVAR	2076923.0	False	False	False	False	False	378
STAG2	ENSG00000101972.14	ENST00000218089.9	chrX	33	+	True	123181297	123181297	A	C	ENST00000218089.9:c.761A>C	K254T	Missense	E_7	SNP	True	0	Class 0: This mutation can be originally modeled.	186aa	192aa	Stag2	ENSMUSG00000025862.15	ENSMUST00000115073.9	chrX	33	+	SNP	Missense	E_7	41313898.0	41313898.0	A	C	ENSMUST00000115073.9:c.761A>C	K254T	41313898.0	41313898.0	A	C	ENSMUST00000115073.9:c.761A>C	K254T	CLINVAR-H2328367	CLINVAR-H2328367-M01-V01	CLINVAR	1285452.0	False	False	False	False	False	378
STAG2	ENSG00000101972.14	ENST00000218089.9	chrX	33	+	True	123181310	123181310	A	G	ENST00000218089.9:c.774A>G	K258delinsK	Silent	E_7	SNP	True	0	Class 0: This mutation can be originally modeled.	190aa	188aa	Stag2	ENSMUSG00000025862.15	ENSMUST00000115073.9	chrX	33	+	SNP	Silent	E_7	41313911.0	41313911.0	A	G	ENSMUST00000115073.9:c.774A>G	K258delinsK	41313911.0	41313911.0	A	G	ENSMUST00000115073.9:c.774A>G	K258delinsK	CLINVAR-H2328368	CLINVAR-H2328368-M01-V01	CLINVAR	1601134.0	False	False	False	False	False	378
STAG2	ENSG00000101972.14	ENST00000218089.9	chrX	33	+	True	123181318	123181318	A	G	ENST00000218089.9:c.782A>G	N261S	Missense	E_7	SNP	True	0	Class 0: This mutation can be originally modeled.	193aa	185aa	Stag2	ENSMUSG00000025862.15	ENSMUST00000115073.9	chrX	33	+	SNP	Missense	E_7	41313919.0	41313919.0	A	G	ENSMUST00000115073.9:c.782A>G	N261S	41313919.0	41313919.0	A	G	ENSMUST00000115073.9:c.782A>G	N261S	CLINVAR-H2328369	CLINVAR-H2328369-M01-V01	CLINVAR	1358100.0	False	False	False	False	False	378
STAG2	ENSG00000101972.14	ENST00000218089.9	chrX	33	+	True	123181324	123181324	G	A	ENST00000218089.9:c.788G>A	R263K	Missense	E_7	SNP	True	0	Class 0: This mutation can be originally modeled.	195aa	183aa	Stag2	ENSMUSG00000025862.15	ENSMUST00000115073.9	chrX	33	+	SNP	Missense	E_7	41313925.0	41313925.0	G	A	ENSMUST00000115073.9:c.788G>A	R263K	41313925.0	41313925.0	G	A	ENSMUST00000115073.9:c.788G>A	R263K	CLINVAR-H2328370	CLINVAR-H2328370-M01-V01	CLINVAR	2441729.0	False	False	False	False	False	378
STAG2	ENSG00000101972.14	ENST00000218089.9	chrX	33	+	True	123181337	123181337	G	C	ENST00000218089.9:c.801G>C	L267delinsL	Silent	E_7	SNP	True	0	Class 0: This mutation can be originally modeled.	199aa	179aa	Stag2	ENSMUSG00000025862.15	ENSMUST00000115073.9	chrX	33	+	SNP	Silent	E_7	41313938.0	41313938.0	G	C	ENSMUST00000115073.9:c.801G>C	L267delinsL	41313938.0	41313938.0	G	C	ENSMUST00000115073.9:c.801G>C	L267delinsL	CLINVAR-H2328372	CLINVAR-H2328372-M01-V01	CLINVAR	1602597.0	False	False	False	False	False	378
STAG2	ENSG00000101972.14	ENST00000218089.9	chrX	33	+	True	123182886	123182886	T	G	ENST00000218089.9:c.851T>G	M284R	Missense	E_8	SNP	True	0	Class 0: This mutation can be originally modeled.	216aa	162aa	Stag2	ENSMUSG00000025862.15	ENSMUST00000115073.9	chrX	33	+	SNP	Missense	E_8	41315697.0	41315697.0	T	G	ENSMUST00000115073.9:c.851T>G	M284R	41315697.0	41315697.0	T	G	ENSMUST00000115073.9:c.851T>G	M284R	CLINVAR-H2328380	CLINVAR-H2328380-M01-V01	CLINVAR	2010280.0	False	False	False	False	False	378
STAG2	ENSG00000101972.14	ENST00000218089.9	chrX	33	+	True	123182897	123182897	A	G	ENST00000218089.9:c.862A>G	I288V	Missense	E_8	SNP	True	0	Class 0: This mutation can be originally modeled.	220aa	158aa	Stag2	ENSMUSG00000025862.15	ENSMUST00000115073.9	chrX	33	+	SNP	Missense	E_8	41315708.0	41315708.0	A	G	ENSMUST00000115073.9:c.862A>G	I288V	41315708.0	41315708.0	A	G	ENSMUST00000115073.9:c.862A>G	I288V	CLINVAR-H2328381	CLINVAR-H2328381-M01-V01	CLINVAR	1315599.0	False	False	False	False	False	378
STAG2	ENSG00000101972.14	ENST00000218089.9	chrX	33	+	True	123182908	123182908	A	G	ENST00000218089.9:c.873A>G	G291delinsG	Silent	E_8	SNP	True	0	Class 0: This mutation can be originally modeled.	223aa	155aa	Stag2	ENSMUSG00000025862.15	ENSMUST00000115073.9	chrX	33	+	SNP	Silent	E_8	41315719.0	41315719.0	A	G	ENSMUST00000115073.9:c.873A>G	G291delinsG	41315719.0	41315719.0	A	G	ENSMUST00000115073.9:c.873A>G	G291delinsG	CLINVAR-H2328383	CLINVAR-H2328383-M01-V01	CLINVAR	2034543.0	False	False	False	False	False	378
STAG2	ENSG00000101972.14	ENST00000218089.9	chrX	33	+	True	123182909	123182909	G	A	ENST00000218089.9:c.874G>A	V292M	Missense	E_8	SNP	True	0	Class 0: This mutation can be originally modeled.	224aa	154aa	Stag2	ENSMUSG00000025862.15	ENSMUST00000115073.9	chrX	33	+	SNP	Missense	E_8	41315720.0	41315720.0	G	A	ENSMUST00000115073.9:c.874G>A	V292M	41315720.0	41315720.0	G	A	ENSMUST00000115073.9:c.874G>A	V292M	CLINVAR-H2328384	CLINVAR-H2328384-M01-V01	CLINVAR	1433672.0	False	False	False	False	False	378
STAG2	ENSG00000101972.14	ENST00000218089.9	chrX	33	+	True	123182919	123182919	A	G	ENST00000218089.9:c.884A>G	H295R	Missense	E_8	SNP	True	0	Class 0: This mutation can be originally modeled.	227aa	151aa	Stag2	ENSMUSG00000025862.15	ENSMUST00000115073.9	chrX	33	+	SNP	Missense	E_8	41315730.0	41315730.0	A	G	ENSMUST00000115073.9:c.884A>G	H295R	41315730.0	41315730.0	A	G	ENSMUST00000115073.9:c.884A>G	H295R	CLINVAR-H2328385	CLINVAR-H2328385-M01-V01	CLINVAR	985954.0	False	False	False	False	False	378
STAG2	ENSG00000101972.14	ENST00000218089.9	chrX	33	+	True	123184042	123184042	G	A	ENST00000218089.9:c.900G>A	A300delinsA	Silent	E_9	SNP	True	0	Class 0: This mutation can be originally modeled.	232aa	146aa	Stag2	ENSMUSG00000025862.15	ENSMUST00000115073.9	chrX	33	+	SNP	Silent	E_9	41317094.0	41317094.0	A	A	ENSMUST00000115073.9:c.900A>A	A300delinsA	41317094.0	41317094.0	A	A	ENSMUST00000115073.9:c.900A>A	A300delinsA	CLINVAR-H2328392	CLINVAR-H2328392-M01-V01	CLINVAR	1543017.0	False	False	False	False	False	378
STAG2	ENSG00000101972.14	ENST00000218089.9	chrX	33	+	True	123184049	123184049	G	A	ENST00000218089.9:c.907G>A	E303K	Missense	E_9	SNP	True	0	Class 0: This mutation can be originally modeled.	235aa	143aa	Stag2	ENSMUSG00000025862.15	ENSMUST00000115073.9	chrX	33	+	SNP	Missense	E_9	41317101.0	41317101.0	G	A	ENSMUST00000115073.9:c.907G>A	E303K	41317101.0	41317101.0	G	A	ENSMUST00000115073.9:c.907G>A	E303K	CLINVAR-H2328393	CLINVAR-H2328393-M01-V01	CLINVAR	545089.0	False	False	False	False	False	378
STAG2	ENSG00000101972.14	ENST00000218089.9	chrX	33	+	True	123184082	123184082	A	G	ENST00000218089.9:c.940A>G	I314V	Missense	E_9	SNP	True	0	Class 0: This mutation can be originally modeled.	246aa	132aa	Stag2	ENSMUSG00000025862.15	ENSMUST00000115073.9	chrX	33	+	SNP	Missense	E_9	41317134.0	41317134.0	A	G	ENSMUST00000115073.9:c.940A>G	I314V	41317134.0	41317134.0	A	G	ENSMUST00000115073.9:c.940A>G	I314V	CLINVAR-H2328394	CLINVAR-H2328394-M01-V01	CLINVAR	1617200.0	False	False	False	False	False	378
STAG2	ENSG00000101972.14	ENST00000218089.9	chrX	33	+	True	123184085	123184085	T	C	ENST00000218089.9:c.943T>C	W315R	Missense	E_9	SNP	True	0	Class 0: This mutation can be originally modeled.	247aa	131aa	Stag2	ENSMUSG00000025862.15	ENSMUST00000115073.9	chrX	33	+	SNP	Missense	E_9	41317137.0	41317137.0	T	C	ENSMUST00000115073.9:c.943T>C	W315R	41317137.0	41317137.0	T	C	ENSMUST00000115073.9:c.943T>C	W315R	CLINVAR-H2328395	CLINVAR-H2328395-M01-V01	CLINVAR	2627880.0	False	False	False	False	False	378
STAG2	ENSG00000101972.14	ENST00000218089.9	chrX	33	+	True	123184122	123184122	G	A	ENST00000218089.9:c.980G>A	S327N	Missense	E_9	SNP	True	0	Class 0: This mutation can be originally modeled.	259aa	119aa	Stag2	ENSMUSG00000025862.15	ENSMUST00000115073.9	chrX	33	+	SNP	Missense	E_9	41317174.0	41317174.0	G	A	ENSMUST00000115073.9:c.980G>A	S327N	41317174.0	41317174.0	G	A	ENSMUST00000115073.9:c.980G>A	S327N	CLINVAR-H2328396	CLINVAR-H2328396-M01-V01	CLINVAR	623240.0	False	False	False	False	False	378
STAG2	ENSG00000101972.14	ENST00000218089.9	chrX	33	+	True	123184135	123184135	T	C	ENST00000218089.9:c.993T>C	Y331delinsY	Silent	E_9	SNP	True	0	Class 0: This mutation can be originally modeled.	263aa	115aa	Stag2	ENSMUSG00000025862.15	ENSMUST00000115073.9	chrX	33	+	SNP	Silent	E_9	41317187.0	41317187.0	T	C	ENSMUST00000115073.9:c.993T>C	Y331delinsY	41317187.0	41317187.0	T	C	ENSMUST00000115073.9:c.993T>C	Y331delinsY	CLINVAR-H2328397	CLINVAR-H2328397-M01-V01	CLINVAR	2041633.0	False	False	False	False	False	378
STAG2	ENSG00000101972.14	ENST00000218089.9	chrX	33	+	True	123184156	123184156	T	C	ENST00000218089.9:c.1014T>C	D338delinsD	Silent	E_9	SNP	True	0	Class 0: This mutation can be originally modeled.	270aa	108aa	Stag2	ENSMUSG00000025862.15	ENSMUST00000115073.9	chrX	33	+	SNP	Silent	E_9	41317208.0	41317208.0	T	C	ENSMUST00000115073.9:c.1014T>C	D338delinsD	41317208.0	41317208.0	T	C	ENSMUST00000115073.9:c.1014T>C	D338delinsD	CLINVAR-H2328398	CLINVAR-H2328398-M01-V01	CLINVAR	1624352.0	False	False	False	False	False	378
STAG2	ENSG00000101972.14	ENST00000218089.9	chrX	33	+	True	123185007	123185007	C	G	ENST00000218089.9:c.1054C>G	Q352E	Missense	E_10	SNP	True	0	Class 0: This mutation can be originally modeled.	284aa	94aa	Stag2	ENSMUSG00000025862.15	ENSMUST00000115073.9	chrX	33	+	SNP	Missense	E_10	41318037.0	41318037.0	C	G	ENSMUST00000115073.9:c.1054C>G	Q352E	41318037.0	41318037.0	C	G	ENSMUST00000115073.9:c.1054C>G	Q352E	CLINVAR-H2328406	CLINVAR-H2328406-M01-V01	CLINVAR	2025872.0	False	False	False	False	False	378
STAG2	ENSG00000101972.14	ENST00000218089.9	chrX	33	+	True	123185009	123185009	A	G	ENST00000218089.9:c.1056A>G	Q352delinsQ	Silent	E_10	SNP	True	0	Class 0: This mutation can be originally modeled.	284aa	94aa	Stag2	ENSMUSG00000025862.15	ENSMUST00000115073.9	chrX	33	+	SNP	Silent	E_10	41318039.0	41318039.0	A	G	ENSMUST00000115073.9:c.1056A>G	Q352delinsQ	41318039.0	41318039.0	A	G	ENSMUST00000115073.9:c.1056A>G	Q352delinsQ	CLINVAR-H2328407	CLINVAR-H2328407-M01-V01	CLINVAR	1499527.0	False	False	False	False	False	378
STAG2	ENSG00000101972.14	ENST00000218089.9	chrX	33	+	True	123185042	123185042	A	G	ENST00000218089.9:c.1089A>G	K363delinsK	Silent	E_10	SNP	True	0	Class 0: This mutation can be originally modeled.	295aa	83aa	Stag2	ENSMUSG00000025862.15	ENSMUST00000115073.9	chrX	33	+	SNP	Silent	E_10	41318072.0	41318072.0	A	G	ENSMUST00000115073.9:c.1089A>G	K363delinsK	41318072.0	41318072.0	A	G	ENSMUST00000115073.9:c.1089A>G	K363delinsK	CLINVAR-H2328408	CLINVAR-H2328408-M01-V01	CLINVAR	2177538.0	False	False	False	False	False	378
STAG2	ENSG00000101972.14	ENST00000218089.9	chrX	33	+	True	123185054	123185054	T	C	ENST00000218089.9:c.1101T>C	F367delinsF	Silent	E_10	SNP	True	0	Class 0: This mutation can be originally modeled.	299aa	79aa	Stag2	ENSMUSG00000025862.15	ENSMUST00000115073.9	chrX	33	+	SNP	Silent	E_10	41318084.0	41318084.0	T	C	ENSMUST00000115073.9:c.1101T>C	F367delinsF	41318084.0	41318084.0	T	C	ENSMUST00000115073.9:c.1101T>C	F367delinsF	CLINVAR-H2328409	CLINVAR-H2328409-M01-V01	CLINVAR	1612997.0	False	False	False	False	False	378
STAG2	ENSG00000101972.14	ENST00000218089.9	chrX	33	+	True	123185184	123185184	C	T	ENST00000218089.9:c.1136C>T	T379I	Missense	E_11	SNP	True	0	Class 0: This mutation can be originally modeled.	311aa	67aa	Stag2	ENSMUSG00000025862.15	ENSMUST00000115073.9	chrX	33	+	SNP	Missense	E_11	41318215.0	41318215.0	C	T	ENSMUST00000115073.9:c.1136C>T	T379I	41318215.0	41318215.0	C	T	ENSMUST00000115073.9:c.1136C>T	T379I	CLINVAR-H2328412	CLINVAR-H2328412-M01-V01	CLINVAR	1404489.0	False	False	False	False	False	378
STAG2	ENSG00000101972.14	ENST00000218089.9	chrX	33	+	True	123189990	123189990	A	C	ENST00000218089.9:c.1209A>C	E403D	Missense	E_12	SNP	True	0	Class 0: This mutation can be originally modeled.	335aa	43aa	Stag2	ENSMUSG00000025862.15	ENSMUST00000115073.9	chrX	33	+	SNP	Missense	E_12	41322760.0	41322760.0	A	C	ENSMUST00000115073.9:c.1209A>C	E403D	41322760.0	41322760.0	A	C	ENSMUST00000115073.9:c.1209A>C	E403D	CLINVAR-H2328417	CLINVAR-H2328417-M01-V01	CLINVAR	1992102.0	False	False	False	False	False	378
STAG2	ENSG00000101972.14	ENST00000218089.9	chrX	33	+	True	123189999	123189999	T	C	ENST00000218089.9:c.1218T>C	T406delinsT	Silent	E_12	SNP	True	0	Class 0: This mutation can be originally modeled.	338aa	40aa	Stag2	ENSMUSG00000025862.15	ENSMUST00000115073.9	chrX	33	+	SNP	Silent	E_12	41322769.0	41322769.0	T	C	ENSMUST00000115073.9:c.1218T>C	T406delinsT	41322769.0	41322769.0	T	C	ENSMUST00000115073.9:c.1218T>C	T406delinsT	CLINVAR-H2328418	CLINVAR-H2328418-M01-V01	CLINVAR	1623590.0	False	False	False	False	False	378
STAG2	ENSG00000101972.14	ENST00000218089.9	chrX	33	+	True	123190018	123190018	G	T	ENST00000218089.9:c.1237G>T	V413F	Missense	E_12	SNP	True	0	Class 0: This mutation can be originally modeled.	345aa	33aa	Stag2	ENSMUSG00000025862.15	ENSMUST00000115073.9	chrX	33	+	SNP	Missense	E_12	41322788.0	41322788.0	G	T	ENSMUST00000115073.9:c.1237G>T	V413F	41322788.0	41322788.0	G	T	ENSMUST00000115073.9:c.1237G>T	V413F	CLINVAR-H2328419	CLINVAR-H2328419-M01-V01	CLINVAR	2502714.0	False	False	False	False	False	378
STAG2	ENSG00000101972.14	ENST00000218089.9	chrX	33	+	True	123190020	123190020	C	T	ENST00000218089.9:c.1239C>T	V413delinsV	Silent	E_12	SNP	True	0	Class 0: This mutation can be originally modeled.	345aa	33aa	Stag2	ENSMUSG00000025862.15	ENSMUST00000115073.9	chrX	33	+	SNP	Silent	E_12	41322790.0	41322790.0	C	T	ENSMUST00000115073.9:c.1239C>T	V413delinsV	41322790.0	41322790.0	C	T	ENSMUST00000115073.9:c.1239C>T	V413delinsV	CLINVAR-H2328420	CLINVAR-H2328420-M01-V01	CLINVAR	1556752.0	False	False	False	False	False	378
STAG2	ENSG00000101972.14	ENST00000218089.9	chrX	33	+	True	123190029	123190029	G	C	ENST00000218089.9:c.1248G>C	L416delinsL	Silent	E_12	SNP	True	0	Class 0: This mutation can be originally modeled.	348aa	30aa	Stag2	ENSMUSG00000025862.15	ENSMUST00000115073.9	chrX	33	+	SNP	Silent	E_12	41322799.0	41322799.0	G	C	ENSMUST00000115073.9:c.1248G>C	L416delinsL	41322799.0	41322799.0	G	C	ENSMUST00000115073.9:c.1248G>C	L416delinsL	CLINVAR-H2328421	CLINVAR-H2328421-M01-V01	CLINVAR	736823.0	False	False	False	False	False	378
STAG2	ENSG00000101972.14	ENST00000218089.9	chrX	33	+	True	123190060	123190060	G	A	ENST00000218089.9:c.1279G>A	A427T	Missense	E_12	SNP	True	0	Class 0: This mutation can be originally modeled.	359aa	19aa	Stag2	ENSMUSG00000025862.15	ENSMUST00000115073.9	chrX	33	+	SNP	Missense	E_12	41322830.0	41322830.0	G	A	ENSMUST00000115073.9:c.1279G>A	A427T	41322830.0	41322830.0	G	A	ENSMUST00000115073.9:c.1279G>A	A427T	CLINVAR-H2328422	CLINVAR-H2328422-M01-V01	CLINVAR	2663951.0	False	False	False	False	False	378
STAG2	ENSG00000101972.14	ENST00000218089.9	chrX	33	+	True	123191726	123191726	C	T	ENST00000218089.9:c.1315C>T	R439C	Missense	E_13	SNP	True	0	Class 0: This mutation can be originally modeled.	371aa	7aa	Stag2	ENSMUSG00000025862.15	ENSMUST00000115073.9	chrX	33	+	SNP	Missense	E_13	41323533.0	41323533.0	C	T	ENSMUST00000115073.9:c.1315C>T	R439C	41323533.0	41323533.0	C	T	ENSMUST00000115073.9:c.1315C>T	R439C	CLINVAR-H2328425	CLINVAR-H2328425-M01-V01	CLINVAR	2574436.0	False	False	False	False	False	378
STAG2	ENSG00000101972.14	ENST00000218089.9	chrX	33	+	True	123191727	123191727	G	A	ENST00000218089.9:c.1316G>A	R439H	Missense	E_13	SNP	True	0	Class 0: This mutation can be originally modeled.	371aa	7aa	Stag2	ENSMUSG00000025862.15	ENSMUST00000115073.9	chrX	33	+	SNP	Missense	E_13	41323534.0	41323534.0	G	A	ENSMUST00000115073.9:c.1316G>A	R439H	41323534.0	41323534.0	G	A	ENSMUST00000115073.9:c.1316G>A	R439H	CLINVAR-H2328426	CLINVAR-H2328426-M01-V01	CLINVAR	2190825.0	False	False	False	False	False	378
STAG2	ENSG00000101972.14	ENST00000218089.9	chrX	33	+	True	123191745	123191745	A	T	ENST00000218089.9:c.1334A>T	D445V	Missense	E_13	SNP	True	0	Class 0: This mutation can be originally modeled.	377aa	1aa	Stag2	ENSMUSG00000025862.15	ENSMUST00000115073.9	chrX	33	+	SNP	Missense	E_13	41323552.0	41323552.0	A	T	ENSMUST00000115073.9:c.1334A>T	D445V	41323552.0	41323552.0	A	T	ENSMUST00000115073.9:c.1334A>T	D445V	CLINVAR-H2328427	CLINVAR-H2328427-M01-V01	CLINVAR	1490980.0	False	False	False	False	False	378
STAG2	ENSG00000101972.14	ENST00000218089.9	chrX	33	+	True	123191753	123191753	A	G	ENST00000218089.9:c.1342A>G	M448V	Missense	E_13	SNP	True	0	Class 0: This mutation can be originally modeled.	0aa	113aa	Stag2	ENSMUSG00000025862.15	ENSMUST00000115073.9	chrX	33	+	SNP	Missense	E_13	41323560.0	41323560.0	A	G	ENSMUST00000115073.9:c.1342A>G	M448V	41323560.0	41323560.0	A	G	ENSMUST00000115073.9:c.1342A>G	M448V	CLINVAR-H2328429	CLINVAR-H2328429-M01-V01	CLINVAR	1924597.0	False	False	False	False	False	113
STAG2	ENSG00000101972.14	ENST00000218089.9	chrX	33	+	True	123191774	123191774	G	T	ENST00000218089.9:c.1363G>T	G455C	Missense	E_13	SNP	True	0	Class 0: This mutation can be originally modeled.	7aa	106aa	Stag2	ENSMUSG00000025862.15	ENSMUST00000115073.9	chrX	33	+	SNP	Missense	E_13	41323581.0	41323581.0	G	T	ENSMUST00000115073.9:c.1363G>T	G455C	41323581.0	41323581.0	G	T	ENSMUST00000115073.9:c.1363G>T	G455C	CLINVAR-H2328430	CLINVAR-H2328430-M01-V01	CLINVAR	1392112.0	False	False	False	False	False	113
STAG2	ENSG00000101972.14	ENST00000218089.9	chrX	33	+	True	123191787	123191787	A	G	ENST00000218089.9:c.1376A>G	N459S	Missense	E_13	SNP	True	0	Class 0: This mutation can be originally modeled.	11aa	102aa	Stag2	ENSMUSG00000025862.15	ENSMUST00000115073.9	chrX	33	+	SNP	Missense	E_13	41323594.0	41323594.0	A	G	ENSMUST00000115073.9:c.1376A>G	N459S	41323594.0	41323594.0	A	G	ENSMUST00000115073.9:c.1376A>G	N459S	CLINVAR-H2328431	CLINVAR-H2328431-M01-V01	CLINVAR	871637.0	False	False	False	False	False	113
STAG2	ENSG00000101972.14	ENST00000218089.9	chrX	33	+	True	123191801	123191801	T	C	ENST00000218089.9:c.1390T>C	L464delinsL	Silent	E_13	SNP	True	0	Class 0: This mutation can be originally modeled.	16aa	97aa	Stag2	ENSMUSG00000025862.15	ENSMUST00000115073.9	chrX	33	+	SNP	Silent	E_13	41323608.0	41323608.0	T	C	ENSMUST00000115073.9:c.1390T>C	L464delinsL	41323608.0	41323608.0	T	C	ENSMUST00000115073.9:c.1390T>C	L464delinsL	CLINVAR-H2328433	CLINVAR-H2328433-M01-V01	CLINVAR	2020484.0	False	False	False	False	False	113
STAG2	ENSG00000101972.14	ENST00000218089.9	chrX	33	+	True	123191818	123191818	A	G	ENST00000218089.9:c.1407A>G	L469delinsL	Silent	E_13	SNP	True	0	Class 0: This mutation can be originally modeled.	21aa	92aa	Stag2	ENSMUSG00000025862.15	ENSMUST00000115073.9	chrX	33	+	SNP	Silent	E_13	41323625.0	41323625.0	G	G	ENSMUST00000115073.9:c.1407G>G	L469delinsL	41323625.0	41323625.0	G	G	ENSMUST00000115073.9:c.1407G>G	L469delinsL	CLINVAR-H2328434	CLINVAR-H2328434-M01-V01	CLINVAR	2057950.0	False	False	False	False	False	113
STAG2	ENSG00000101972.14	ENST00000218089.9	chrX	33	+	True	123195091	123195091	A	G	ENST00000218089.9:c.1434A>G	A478delinsA	Silent	E_14	SNP	True	0	Class 0: This mutation can be originally modeled.	30aa	83aa	Stag2	ENSMUSG00000025862.15	ENSMUST00000115073.9	chrX	33	+	SNP	Silent	E_14	41325183.0	41325183.0	T	G	ENSMUST00000115073.9:c.1434T>G	A478delinsA	41325183.0	41325183.0	T	G	ENSMUST00000115073.9:c.1434T>G	A478delinsA	CLINVAR-H2328442	CLINVAR-H2328442-M01-V01	CLINVAR	1654229.0	False	False	False	False	False	113
STAG2	ENSG00000101972.14	ENST00000218089.9	chrX	33	+	True	123195103	123195103	T	C	ENST00000218089.9:c.1446T>C	D482delinsD	Silent	E_14	SNP	True	0	Class 0: This mutation can be originally modeled.	34aa	79aa	Stag2	ENSMUSG00000025862.15	ENSMUST00000115073.9	chrX	33	+	SNP	Silent	E_14	41325195.0	41325195.0	C	C	ENSMUST00000115073.9:c.1446C>C	D482delinsD	41325195.0	41325195.0	C	C	ENSMUST00000115073.9:c.1446C>C	D482delinsD	CLINVAR-H2328443	CLINVAR-H2328443-M01-V01	CLINVAR	1506981.0	False	False	False	False	False	113
STAG2	ENSG00000101972.14	ENST00000218089.9	chrX	33	+	True	123195106	123195106	C	T	ENST00000218089.9:c.1449C>T	S483delinsS	Silent	E_14	SNP	True	0	Class 0: This mutation can be originally modeled.	35aa	78aa	Stag2	ENSMUSG00000025862.15	ENSMUST00000115073.9	chrX	33	+	SNP	Silent	E_14	41325198.0	41325198.0	C	T	ENSMUST00000115073.9:c.1449C>T	S483delinsS	41325198.0	41325198.0	C	T	ENSMUST00000115073.9:c.1449C>T	S483delinsS	CLINVAR-H2328444	CLINVAR-H2328444-M01-V01	CLINVAR	1970855.0	False	False	False	False	False	113
STAG2	ENSG00000101972.14	ENST00000218089.9	chrX	33	+	True	123195145	123195145	A	G	ENST00000218089.9:c.1488A>G	E496delinsE	Silent	E_14	SNP	True	0	Class 0: This mutation can be originally modeled.	48aa	65aa	Stag2	ENSMUSG00000025862.15	ENSMUST00000115073.9	chrX	33	+	SNP	Silent	E_14	41325237.0	41325237.0	A	G	ENSMUST00000115073.9:c.1488A>G	E496delinsE	41325237.0	41325237.0	A	G	ENSMUST00000115073.9:c.1488A>G	E496delinsE	CLINVAR-H2328445	CLINVAR-H2328445-M01-V01	CLINVAR	1530729.0	False	False	False	False	False	113
STAG2	ENSG00000101972.14	ENST00000218089.9	chrX	33	+	True	123195164	123195164	C	T	ENST00000218089.9:c.1507C>T	L503delinsL	Silent	E_14	SNP	True	0	Class 0: This mutation can be originally modeled.	55aa	58aa	Stag2	ENSMUSG00000025862.15	ENSMUST00000115073.9	chrX	33	+	SNP	Silent	E_14	41325256.0	41325256.0	T	T	ENSMUST00000115073.9:c.1507T>T	L503delinsL	41325256.0	41325256.0	T	T	ENSMUST00000115073.9:c.1507T>T	L503delinsL	CLINVAR-H2328446	CLINVAR-H2328446-M01-V01	CLINVAR	2191623.0	False	False	False	False	False	113
STAG2	ENSG00000101972.14	ENST00000218089.9	chrX	33	+	True	123195625	123195625	A	G	ENST00000218089.9:c.1539A>G	L513delinsL	Silent	E_15	SNP	True	0	Class 0: This mutation can be originally modeled.	65aa	48aa	Stag2	ENSMUSG00000025862.15	ENSMUST00000115073.9	chrX	33	+	SNP	Silent	E_15	41325832.0	41325832.0	A	G	ENSMUST00000115073.9:c.1539A>G	L513delinsL	41325832.0	41325832.0	A	G	ENSMUST00000115073.9:c.1539A>G	L513delinsL	CLINVAR-H2328462	CLINVAR-H2328462-M01-V01	CLINVAR	1586229.0	False	False	False	False	False	113
STAG2	ENSG00000101972.14	ENST00000218089.9	chrX	33	+	True	123195645	123195645	C	G	ENST00000218089.9:c.1559C>G	A520G	Missense	E_15	SNP	True	0	Class 0: This mutation can be originally modeled.	72aa	41aa	Stag2	ENSMUSG00000025862.15	ENSMUST00000115073.9	chrX	33	+	SNP	Missense	E_15	41325852.0	41325852.0	C	G	ENSMUST00000115073.9:c.1559C>G	A520G	41325852.0	41325852.0	C	G	ENSMUST00000115073.9:c.1559C>G	A520G	CLINVAR-H2328463	CLINVAR-H2328463-M01-V01	CLINVAR	1481391.0	False	False	False	False	False	113
STAG2	ENSG00000101972.14	ENST00000218089.9	chrX	33	+	True	123195656	123195656	A	G	ENST00000218089.9:c.1570A>G	I524V	Missense	E_15	SNP	True	0	Class 0: This mutation can be originally modeled.	76aa	37aa	Stag2	ENSMUSG00000025862.15	ENSMUST00000115073.9	chrX	33	+	SNP	Missense	E_15	41325863.0	41325863.0	A	G	ENSMUST00000115073.9:c.1570A>G	I524V	41325863.0	41325863.0	A	G	ENSMUST00000115073.9:c.1570A>G	I524V	CLINVAR-H2328464	CLINVAR-H2328464-M01-V01	CLINVAR	1212617.0	False	False	False	False	False	113
STAG2	ENSG00000101972.14	ENST00000218089.9	chrX	33	+	True	123195681	123195681	C	T	ENST00000218089.9:c.1595C>T	A532V	Missense	E_15	SNP	True	0	Class 0: This mutation can be originally modeled.	84aa	29aa	Stag2	ENSMUSG00000025862.15	ENSMUST00000115073.9	chrX	33	+	SNP	Missense	E_15	41325888.0	41325888.0	C	T	ENSMUST00000115073.9:c.1595C>T	A532V	41325888.0	41325888.0	C	T	ENSMUST00000115073.9:c.1595C>T	A532V	CLINVAR-H2328465	CLINVAR-H2328465-M01-V01	CLINVAR	2504436.0	False	False	False	False	False	113
STAG2	ENSG00000101972.14	ENST00000218089.9	chrX	33	+	True	123195682	123195682	G	A	ENST00000218089.9:c.1596G>A	A532delinsA	Silent	E_15	SNP	True	0	Class 0: This mutation can be originally modeled.	84aa	29aa	Stag2	ENSMUSG00000025862.15	ENSMUST00000115073.9	chrX	33	+	SNP	Silent	E_15	41325889.0	41325889.0	A	A	ENSMUST00000115073.9:c.1596A>A	A532delinsA	41325889.0	41325889.0	A	A	ENSMUST00000115073.9:c.1596A>A	A532delinsA	CLINVAR-H2328466	CLINVAR-H2328466-M01-V01	CLINVAR	1564646.0	False	False	False	False	False	113
STAG2	ENSG00000101972.14	ENST00000218089.9	chrX	33	+	True	123195691	123195691	T	A	ENST00000218089.9:c.1605T>A	C535*	Nonsense	E_15	SNP	True	0	Class 0: This mutation can be originally modeled.	87aa	26aa	Stag2	ENSMUSG00000025862.15	ENSMUST00000115073.9	chrX	33	+	SNP	Nonsense	E_15	41325898.0	41325898.0	T	A	ENSMUST00000115073.9:c.1605T>A	C535*	41325898.0	41325898.0	T	A	ENSMUST00000115073.9:c.1605T>A	C535*	CLINVAR-H2328467	CLINVAR-H2328467-M01-V01	CLINVAR	523190.0	False	False	False	False	False	113
STAG2	ENSG00000101972.14	ENST00000218089.9	chrX	33	+	True	123195694	123195694	T	C	ENST00000218089.9:c.1608T>C	H536delinsH	Silent	E_15	SNP	True	0	Class 0: This mutation can be originally modeled.	88aa	25aa	Stag2	ENSMUSG00000025862.15	ENSMUST00000115073.9	chrX	33	+	SNP	Silent	E_15	41325901.0	41325901.0	T	C	ENSMUST00000115073.9:c.1608T>C	H536delinsH	41325901.0	41325901.0	T	C	ENSMUST00000115073.9:c.1608T>C	H536delinsH	CLINVAR-H2328468	CLINVAR-H2328468-M01-V01	CLINVAR	2029967.0	False	False	False	False	False	113
STAG2	ENSG00000101972.14	ENST00000218089.9	chrX	33	+	True	123195700	123195700	C	T	ENST00000218089.9:c.1614C>T	P538delinsP	Silent	E_15	SNP	True	0	Class 0: This mutation can be originally modeled.	90aa	23aa	Stag2	ENSMUSG00000025862.15	ENSMUST00000115073.9	chrX	33	+	SNP	Silent	E_15	41325907.0	41325907.0	C	T	ENSMUST00000115073.9:c.1614C>T	P538delinsP	41325907.0	41325907.0	C	T	ENSMUST00000115073.9:c.1614C>T	P538delinsP	CLINVAR-H2328469	CLINVAR-H2328469-M01-V01	CLINVAR	1660031.0	False	False	False	False	False	113
STAG2	ENSG00000101972.14	ENST00000218089.9	chrX	33	+	True	123195715	123195715	A	G	ENST00000218089.9:c.1629A>G	T543delinsT	Silent	E_15	SNP	True	0	Class 0: This mutation can be originally modeled.	95aa	18aa	Stag2	ENSMUSG00000025862.15	ENSMUST00000115073.9	chrX	33	+	SNP	Silent	E_15	41325922.0	41325922.0	A	G	ENSMUST00000115073.9:c.1629A>G	T543delinsT	41325922.0	41325922.0	A	G	ENSMUST00000115073.9:c.1629A>G	T543delinsT	CLINVAR-H2328470	CLINVAR-H2328470-M01-V01	CLINVAR	2182232.0	False	False	False	False	False	113
STAG2	ENSG00000101972.14	ENST00000218089.9	chrX	33	+	True	123196752	123196752	G	A	ENST00000218089.9:c.1639G>A	V547M	Missense	E_16	SNP	True	0	Class 0: This mutation can be originally modeled.	99aa	14aa	Stag2	ENSMUSG00000025862.15	ENSMUST00000115073.9	chrX	33	+	SNP	Missense	E_16	41335843.0	41335843.0	G	A	ENSMUST00000115073.9:c.1639G>A	V547M	41335843.0	41335843.0	G	A	ENSMUST00000115073.9:c.1639G>A	V547M	CLINVAR-H2328475	CLINVAR-H2328475-M01-V01	CLINVAR	1910221.0	False	False	False	False	False	113
STAG2	ENSG00000101972.14	ENST00000218089.9	chrX	33	+	True	123196764	123196764	A	G	ENST00000218089.9:c.1651A>G	K551E	Missense	E_16	SNP	True	0	Class 0: This mutation can be originally modeled.	103aa	10aa	Stag2	ENSMUSG00000025862.15	ENSMUST00000115073.9	chrX	33	+	SNP	Missense	E_16	41335855.0	41335855.0	A	G	ENSMUST00000115073.9:c.1651A>G	K551E	41335855.0	41335855.0	A	G	ENSMUST00000115073.9:c.1651A>G	K551E	CLINVAR-H2328476	CLINVAR-H2328476-M01-V01	CLINVAR	2662621.0	False	False	False	False	False	113
STAG2	ENSG00000101972.14	ENST00000218089.9	chrX	33	+	True	123196792	123196792	G	A	ENST00000218089.9:c.1679G>A	R560K	Missense	E_16	SNP	True	0	Class 0: This mutation can be originally modeled.	112aa	1aa	Stag2	ENSMUSG00000025862.15	ENSMUST00000115073.9	chrX	33	+	SNP	Missense	E_16	41335883.0	41335883.0	G	A	ENSMUST00000115073.9:c.1679G>A	R560K	41335883.0	41335883.0	G	A	ENSMUST00000115073.9:c.1679G>A	R560K	CLINVAR-H2328478	CLINVAR-H2328478-M01-V01	CLINVAR	748527.0	False	False	False	False	False	113
STAG2	ENSG00000101972.14	ENST00000218089.9	chrX	33	+	True	123196793	123196793	G	A	ENST00000218089.9:c.1680G>A	R560delinsR	Silent	E_16	SNP	True	0	Class 0: This mutation can be originally modeled.	112aa	1aa	Stag2	ENSMUSG00000025862.15	ENSMUST00000115073.9	chrX	33	+	SNP	Silent	E_16	41335884.0	41335884.0	A	A	ENSMUST00000115073.9:c.1680A>A	R560delinsR	41335884.0	41335884.0	A	A	ENSMUST00000115073.9:c.1680A>A	R560delinsR	CLINVAR-H2328479	CLINVAR-H2328479-M01-V01	CLINVAR	2431611.0	False	False	False	False	False	113
STAG2	ENSG00000101972.14	ENST00000218089.9	chrX	33	+	True	123196796	123196796	A	C	ENST00000218089.9:c.1683A>C	T561delinsT	Silent	E_16	SNP	True	0	Class 0: This mutation can be originally modeled.	113aa	0aa	Stag2	ENSMUSG00000025862.15	ENSMUST00000115073.9	chrX	33	+	SNP	Silent	E_16	41335887.0	41335887.0	A	C	ENSMUST00000115073.9:c.1683A>C	T561delinsT	41335887.0	41335887.0	A	C	ENSMUST00000115073.9:c.1683A>C	T561delinsT	CLINVAR-H2328480	CLINVAR-H2328480-M01-V01	CLINVAR	1990823.0	False	False	False	False	False	113
STAG2	ENSG00000101972.14	ENST00000218089.9	chrX	33	+	True	123196817	123196817	C	T	ENST00000218089.9:c.1704C>T	A568delinsA	Silent	E_16	SNP	True	0	Class 0: This mutation can be originally modeled.	5aa	168aa	Stag2	ENSMUSG00000025862.15	ENSMUST00000115073.9	chrX	33	+	SNP	Silent	E_16	41335908.0	41335908.0	T	T	ENSMUST00000115073.9:c.1704T>T	A568delinsA	41335908.0	41335908.0	T	T	ENSMUST00000115073.9:c.1704T>T	A568delinsA	CLINVAR-H2328481	CLINVAR-H2328481-M01-V01	CLINVAR	794557.0	False	False	False	False	False	173
STAG2	ENSG00000101972.14	ENST00000218089.9	chrX	33	+	True	123196820	123196820	G	A	ENST00000218089.9:c.1707G>A	V569delinsV	Silent	E_16	SNP	True	0	Class 0: This mutation can be originally modeled.	6aa	167aa	Stag2	ENSMUSG00000025862.15	ENSMUST00000115073.9	chrX	33	+	SNP	Silent	E_16	41335911.0	41335911.0	G	A	ENSMUST00000115073.9:c.1707G>A	V569delinsV	41335911.0	41335911.0	G	A	ENSMUST00000115073.9:c.1707G>A	V569delinsV	CLINVAR-H2328482	CLINVAR-H2328482-M01-V01	CLINVAR	1376117.0	False	False	False	False	False	173
STAG2	ENSG00000101972.14	ENST00000218089.9	chrX	33	+	True	123196839	123196839	G	A	ENST00000218089.9:c.1726G>A	A576T	Missense	E_16	SNP	True	0	Class 0: This mutation can be originally modeled.	13aa	160aa	Stag2	ENSMUSG00000025862.15	ENSMUST00000115073.9	chrX	33	+	SNP	Missense	E_16	41335930.0	41335930.0	G	A	ENSMUST00000115073.9:c.1726G>A	A576T	41335930.0	41335930.0	G	A	ENSMUST00000115073.9:c.1726G>A	A576T	CLINVAR-H2328483	CLINVAR-H2328483-M01-V01	CLINVAR	2111476.0	False	False	False	False	False	173
STAG2	ENSG00000101972.14	ENST00000218089.9	chrX	33	+	True	123196969	123196969	T	A	ENST00000218089.9:c.1735T>A	S579T	Missense	E_17	SNP	True	0	Class 0: This mutation can be originally modeled.	16aa	157aa	Stag2	ENSMUSG00000025862.15	ENSMUST00000115073.9	chrX	33	+	SNP	Missense	E_17	41336059.0	41336059.0	T	A	ENSMUST00000115073.9:c.1735T>A	S579T	41336059.0	41336059.0	T	A	ENSMUST00000115073.9:c.1735T>A	S579T	CLINVAR-H2328491	CLINVAR-H2328491-M01-V01	CLINVAR	2007678.0	False	False	False	False	False	173
STAG2	ENSG00000101972.14	ENST00000218089.9	chrX	33	+	True	123196979	123196979	C	G	ENST00000218089.9:c.1745C>G	A582G	Missense	E_17	SNP	True	0	Class 0: This mutation can be originally modeled.	19aa	154aa	Stag2	ENSMUSG00000025862.15	ENSMUST00000115073.9	chrX	33	+	SNP	Missense	E_17	41336069.0	41336069.0	C	G	ENSMUST00000115073.9:c.1745C>G	A582G	41336069.0	41336069.0	C	G	ENSMUST00000115073.9:c.1745C>G	A582G	CLINVAR-H2328492	CLINVAR-H2328492-M01-V01	CLINVAR	1514982.0	False	False	False	False	False	173
STAG2	ENSG00000101972.14	ENST00000218089.9	chrX	33	+	True	123196993	123196993	A	G	ENST00000218089.9:c.1759A>G	N587D	Missense	E_17	SNP	True	0	Class 0: This mutation can be originally modeled.	24aa	149aa	Stag2	ENSMUSG00000025862.15	ENSMUST00000115073.9	chrX	33	+	SNP	Missense	E_17	41336083.0	41336083.0	A	G	ENSMUST00000115073.9:c.1759A>G	N587D	41336083.0	41336083.0	A	G	ENSMUST00000115073.9:c.1759A>G	N587D	CLINVAR-H2328494	CLINVAR-H2328494-M01-V01	CLINVAR	1388585.0	False	False	False	False	False	173
STAG2	ENSG00000101972.14	ENST00000218089.9	chrX	33	+	True	123197002	123197002	C	G	ENST00000218089.9:c.1768C>G	Q590E	Missense	E_17	SNP	True	0	Class 0: This mutation can be originally modeled.	27aa	146aa	Stag2	ENSMUSG00000025862.15	ENSMUST00000115073.9	chrX	33	+	SNP	Missense	E_17	41336092.0	41336092.0	C	G	ENSMUST00000115073.9:c.1768C>G	Q590E	41336092.0	41336092.0	C	G	ENSMUST00000115073.9:c.1768C>G	Q590E	CLINVAR-H2328495	CLINVAR-H2328495-M01-V01	CLINVAR	1395463.0	False	False	False	False	False	173
STAG2	ENSG00000101972.14	ENST00000218089.9	chrX	33	+	True	123197013	123197013	G	A	ENST00000218089.9:c.1779G>A	Q593delinsQ	Silent	E_17	SNP	True	0	Class 0: This mutation can be originally modeled.	30aa	143aa	Stag2	ENSMUSG00000025862.15	ENSMUST00000115073.9	chrX	33	+	SNP	Silent	E_17	41336103.0	41336103.0	G	A	ENSMUST00000115073.9:c.1779G>A	Q593delinsQ	41336103.0	41336103.0	G	A	ENSMUST00000115073.9:c.1779G>A	Q593delinsQ	CLINVAR-H2328496	CLINVAR-H2328496-M01-V01	CLINVAR	1669791.0	False	False	False	False	False	173
STAG2	ENSG00000101972.14	ENST00000218089.9	chrX	33	+	True	123197016	123197016	C	T	ENST00000218089.9:c.1782C>T	Y594delinsY	Silent	E_17	SNP	True	0	Class 0: This mutation can be originally modeled.	31aa	142aa	Stag2	ENSMUSG00000025862.15	ENSMUST00000115073.9	chrX	33	+	SNP	Silent	E_17	41336106.0	41336106.0	C	T	ENSMUST00000115073.9:c.1782C>T	Y594delinsY	41336106.0	41336106.0	C	T	ENSMUST00000115073.9:c.1782C>T	Y594delinsY	CLINVAR-H2328497	CLINVAR-H2328497-M01-V01	CLINVAR	1611855.0	False	False	False	False	False	173
STAG2	ENSG00000101972.14	ENST00000218089.9	chrX	33	+	True	123197036	123197036	C	G	ENST00000218089.9:c.1802C>G	T601S	Missense	E_17	SNP	True	0	Class 0: This mutation can be originally modeled.	38aa	135aa	Stag2	ENSMUSG00000025862.15	ENSMUST00000115073.9	chrX	33	+	SNP	Missense	E_17	41336126.0	41336126.0	C	G	ENSMUST00000115073.9:c.1802C>G	T601S	41336126.0	41336126.0	C	G	ENSMUST00000115073.9:c.1802C>G	T601S	CLINVAR-H2328498	CLINVAR-H2328498-M01-V01	CLINVAR	1400715.0	False	False	False	False	False	173
STAG2	ENSG00000101972.14	ENST00000218089.9	chrX	33	+	True	123197045	123197045	G	A	ENST00000218089.9:c.1811G>A	R604Q	Missense	E_17	SNP	True	0	Class 0: This mutation can be originally modeled.	41aa	132aa	Stag2	ENSMUSG00000025862.15	ENSMUST00000115073.9	chrX	33	+	SNP	Missense	E_17	41336135.0	41336135.0	G	A	ENSMUST00000115073.9:c.1811G>A	R604Q	41336135.0	41336135.0	G	A	ENSMUST00000115073.9:c.1811G>A	R604Q	CLINVAR-H2328499	CLINVAR-H2328499-M01-V01	CLINVAR	523191.0	False	False	False	False	False	173
STAG2	ENSG00000101972.14	ENST00000218089.9	chrX	33	+	True	123197726	123197726	G	A	ENST00000218089.9:c.1850G>A	R617Q	Missense	E_18	SNP	True	0	Class 0: This mutation can be originally modeled.	54aa	119aa	Stag2	ENSMUSG00000025862.15	ENSMUST00000115073.9	chrX	33	+	SNP	Missense	E_18	41336755.0	41336755.0	G	A	ENSMUST00000115073.9:c.1850G>A	R617Q	41336755.0	41336755.0	G	A	ENSMUST00000115073.9:c.1850G>A	R617Q	CLINVAR-H2328507	CLINVAR-H2328507-M01-V01	CLINVAR	2628529.0	False	False	False	False	False	173
STAG2	ENSG00000101972.14	ENST00000218089.9	chrX	33	+	True	123197736	123197736	A	G	ENST00000218089.9:c.1860A>G	V620delinsV	Silent	E_18	SNP	True	0	Class 0: This mutation can be originally modeled.	57aa	116aa	Stag2	ENSMUSG00000025862.15	ENSMUST00000115073.9	chrX	33	+	SNP	Silent	E_18	41336765.0	41336765.0	A	G	ENSMUST00000115073.9:c.1860A>G	V620delinsV	41336765.0	41336765.0	A	G	ENSMUST00000115073.9:c.1860A>G	V620delinsV	CLINVAR-H2328508	CLINVAR-H2328508-M01-V01	CLINVAR	1601796.0	False	False	False	False	False	173
STAG2	ENSG00000101972.14	ENST00000218089.9	chrX	33	+	True	123197761	123197761	T	C	ENST00000218089.9:c.1885T>C	L629delinsL	Silent	E_18	SNP	True	0	Class 0: This mutation can be originally modeled.	66aa	107aa	Stag2	ENSMUSG00000025862.15	ENSMUST00000115073.9	chrX	33	+	SNP	Silent	E_18	41336790.0	41336790.0	T	C	ENSMUST00000115073.9:c.1885T>C	L629delinsL	41336790.0	41336790.0	T	C	ENSMUST00000115073.9:c.1885T>C	L629delinsL	CLINVAR-H2328509	CLINVAR-H2328509-M01-V01	CLINVAR	1539035.0	False	False	False	False	False	173
STAG2	ENSG00000101972.14	ENST00000218089.9	chrX	33	+	True	123197770	123197770	T	A	ENST00000218089.9:c.1894T>A	C632S	Missense	E_18	SNP	True	0	Class 0: This mutation can be originally modeled.	69aa	104aa	Stag2	ENSMUSG00000025862.15	ENSMUST00000115073.9	chrX	33	+	SNP	Missense	E_18	41336799.0	41336799.0	T	A	ENSMUST00000115073.9:c.1894T>A	C632S	41336799.0	41336799.0	T	A	ENSMUST00000115073.9:c.1894T>A	C632S	CLINVAR-H2328510	CLINVAR-H2328510-M01-V01	CLINVAR	1338816.0	False	False	False	False	False	173
STAG2	ENSG00000101972.14	ENST00000218089.9	chrX	33	+	True	123197799	123197799	T	A	ENST00000218089.9:c.1923T>A	N641K	Missense	E_18	SNP	True	0	Class 0: This mutation can be originally modeled.	78aa	95aa	Stag2	ENSMUSG00000025862.15	ENSMUST00000115073.9	chrX	33	+	SNP	Missense	E_18	41336828.0	41336828.0	C	A	ENSMUST00000115073.9:c.1923C>A	N641K	41336828.0	41336828.0	C	A	ENSMUST00000115073.9:c.1923C>A	N641K	CLINVAR-H2328512	CLINVAR-H2328512-M01-V01	CLINVAR	2581835.0	False	False	False	False	False	173
STAG2	ENSG00000101972.14	ENST00000218089.9	chrX	33	+	True	123197809	123197809	A	G	ENST00000218089.9:c.1933A>G	T645A	Missense	E_18	SNP	True	0	Class 0: This mutation can be originally modeled.	82aa	91aa	Stag2	ENSMUSG00000025862.15	ENSMUST00000115073.9	chrX	33	+	SNP	Missense	E_18	41336838.0	41336838.0	A	G	ENSMUST00000115073.9:c.1933A>G	T645A	41336838.0	41336838.0	A	G	ENSMUST00000115073.9:c.1933A>G	T645A	CLINVAR-H2328513	CLINVAR-H2328513-M01-V01	CLINVAR	2574992.0	False	False	False	False	False	173
STAG2	ENSG00000101972.14	ENST00000218089.9	chrX	33	+	True	123197836	123197836	A	G	ENST00000218089.9:c.1960A>G	R654G	Missense	E_18	SNP	True	0	Class 0: This mutation can be originally modeled.	91aa	82aa	Stag2	ENSMUSG00000025862.15	ENSMUST00000115073.9	chrX	33	+	SNP	Missense	E_18	41336865.0	41336865.0	A	G	ENSMUST00000115073.9:c.1960A>G	R654G	41336865.0	41336865.0	A	G	ENSMUST00000115073.9:c.1960A>G	R654G	CLINVAR-H2328514	CLINVAR-H2328514-M01-V01	CLINVAR	1710578.0	False	False	False	False	False	173
STAG2	ENSG00000101972.14	ENST00000218089.9	chrX	33	+	True	123197851	123197851	G	A	ENST00000218089.9:c.1975G>A	D659N	Missense	E_18	SNP	True	0	Class 0: This mutation can be originally modeled.	96aa	77aa	Stag2	ENSMUSG00000025862.15	ENSMUST00000115073.9	chrX	33	+	SNP	Missense	E_18	41336880.0	41336880.0	G	A	ENSMUST00000115073.9:c.1975G>A	D659N	41336880.0	41336880.0	G	A	ENSMUST00000115073.9:c.1975G>A	D659N	CLINVAR-H2328515	CLINVAR-H2328515-M01-V01	CLINVAR	2436502.0	False	False	False	False	False	173
STAG2	ENSG00000101972.14	ENST00000218089.9	chrX	33	+	True	123197853	123197853	T	C	ENST00000218089.9:c.1977T>C	D659delinsD	Silent	E_18	SNP	True	0	Class 0: This mutation can be originally modeled.	96aa	77aa	Stag2	ENSMUSG00000025862.15	ENSMUST00000115073.9	chrX	33	+	SNP	Silent	E_18	41336882.0	41336882.0	T	C	ENSMUST00000115073.9:c.1977T>C	D659delinsD	41336882.0	41336882.0	T	C	ENSMUST00000115073.9:c.1977T>C	D659delinsD	CLINVAR-H2328516	CLINVAR-H2328516-M01-V01	CLINVAR	1545176.0	False	False	False	False	False	173
STAG2	ENSG00000101972.14	ENST00000218089.9	chrX	33	+	True	123197854	123197854	G	A	ENST00000218089.9:c.1978G>A	E660K	Missense	E_18	SNP	True	0	Class 0: This mutation can be originally modeled.	97aa	76aa	Stag2	ENSMUSG00000025862.15	ENSMUST00000115073.9	chrX	33	+	SNP	Missense	E_18	41336883.0	41336883.0	G	A	ENSMUST00000115073.9:c.1978G>A	E660K	41336883.0	41336883.0	G	A	ENSMUST00000115073.9:c.1978G>A	E660K	CLINVAR-H2328517	CLINVAR-H2328517-M01-V01	CLINVAR	2126367.0	False	False	False	False	False	173
STAG2	ENSG00000101972.14	ENST00000218089.9	chrX	33	+	True	123197875	123197875	C	T	ENST00000218089.9:c.1999C>T	R667W	Missense	E_18	SNP	True	0	Class 0: This mutation can be originally modeled.	104aa	69aa	Stag2	ENSMUSG00000025862.15	ENSMUST00000115073.9	chrX	33	+	SNP	Missense	E_18	41336904.0	41336904.0	C	T	ENSMUST00000115073.9:c.1999C>T	R667W	41336904.0	41336904.0	C	T	ENSMUST00000115073.9:c.1999C>T	R667W	CLINVAR-H2328518	CLINVAR-H2328518-M01-V01	CLINVAR	1320801.0	False	False	False	False	False	173
STAG2	ENSG00000101972.14	ENST00000218089.9	chrX	33	+	True	123197876	123197876	G	A	ENST00000218089.9:c.2000G>A	R667Q	Missense	E_18	SNP	True	0	Class 0: This mutation can be originally modeled.	104aa	69aa	Stag2	ENSMUSG00000025862.15	ENSMUST00000115073.9	chrX	33	+	SNP	Missense	E_18	41336905.0	41336905.0	G	A	ENSMUST00000115073.9:c.2000G>A	R667Q	41336905.0	41336905.0	G	A	ENSMUST00000115073.9:c.2000G>A	R667Q	CLINVAR-H2328519	CLINVAR-H2328519-M01-V01	CLINVAR	2167274.0	False	False	False	False	False	173
STAG2	ENSG00000101972.14	ENST00000218089.9	chrX	33	+	True	123197881	123197881	C	A	ENST00000218089.9:c.2005C>A	L669I	Missense	E_18	SNP	True	0	Class 0: This mutation can be originally modeled.	106aa	67aa	Stag2	ENSMUSG00000025862.15	ENSMUST00000115073.9	chrX	33	+	SNP	Missense	E_18	41336910.0	41336910.0	C	A	ENSMUST00000115073.9:c.2005C>A	L669I	41336910.0	41336910.0	C	A	ENSMUST00000115073.9:c.2005C>A	L669I	CLINVAR-H2328520	CLINVAR-H2328520-M01-V01	CLINVAR	1366449.0	False	False	False	False	False	173
STAG2	ENSG00000101972.14	ENST00000218089.9	chrX	33	+	True	123197883	123197883	T	C	ENST00000218089.9:c.2007T>C	L669delinsL	Silent	E_18	SNP	True	0	Class 0: This mutation can be originally modeled.	106aa	67aa	Stag2	ENSMUSG00000025862.15	ENSMUST00000115073.9	chrX	33	+	SNP	Silent	E_18	41336912.0	41336912.0	T	C	ENSMUST00000115073.9:c.2007T>C	L669delinsL	41336912.0	41336912.0	T	C	ENSMUST00000115073.9:c.2007T>C	L669delinsL	CLINVAR-H2328521	CLINVAR-H2328521-M01-V01	CLINVAR	2661354.0	False	False	False	False	False	173
STAG2	ENSG00000101972.14	ENST00000218089.9	chrX	33	+	True	123197893	123197893	C	T	ENST00000218089.9:c.2017C>T	L673delinsL	Silent	E_18	SNP	True	0	Class 0: This mutation can be originally modeled.	110aa	63aa	Stag2	ENSMUSG00000025862.15	ENSMUST00000115073.9	chrX	33	+	SNP	Silent	E_18	41336922.0	41336922.0	C	T	ENSMUST00000115073.9:c.2017C>T	L673delinsL	41336922.0	41336922.0	C	T	ENSMUST00000115073.9:c.2017C>T	L673delinsL	CLINVAR-H2328522	CLINVAR-H2328522-M01-V01	CLINVAR	1549695.0	False	False	False	False	False	173
STAG2	ENSG00000101972.14	ENST00000218089.9	chrX	33	+	True	123197895	123197895	G	A	ENST00000218089.9:c.2019G>A	L673delinsL	Silent	E_18	SNP	True	0	Class 0: This mutation can be originally modeled.	110aa	63aa	Stag2	ENSMUSG00000025862.15	ENSMUST00000115073.9	chrX	33	+	SNP	Silent	E_18	41336924.0	41336924.0	G	A	ENSMUST00000115073.9:c.2019G>A	L673delinsL	41336924.0	41336924.0	G	A	ENSMUST00000115073.9:c.2019G>A	L673delinsL	CLINVAR-H2328523	CLINVAR-H2328523-M01-V01	CLINVAR	2022964.0	False	False	False	False	False	173
STAG2	ENSG00000101972.14	ENST00000218089.9	chrX	33	+	True	123199751	123199751	C	G	ENST00000218089.9:c.2051C>G	A684G	Missense	E_19	SNP	True	0	Class 0: This mutation can be originally modeled.	121aa	52aa	Stag2	ENSMUSG00000025862.15	ENSMUST00000115073.9	chrX	33	+	SNP	Missense	E_19	41338907.0	41338907.0	C	G	ENSMUST00000115073.9:c.2051C>G	A684G	41338907.0	41338907.0	C	G	ENSMUST00000115073.9:c.2051C>G	A684G	CLINVAR-H2328532	CLINVAR-H2328532-M01-V01	CLINVAR	2552126.0	False	False	False	False	False	173
STAG2	ENSG00000101972.14	ENST00000218089.9	chrX	33	+	True	123199759	123199759	G	A	ENST00000218089.9:c.2059G>A	V687I	Missense	E_19	SNP	True	0	Class 0: This mutation can be originally modeled.	124aa	49aa	Stag2	ENSMUSG00000025862.15	ENSMUST00000115073.9	chrX	33	+	SNP	Missense	E_19	41338915.0	41338915.0	G	A	ENSMUST00000115073.9:c.2059G>A	V687I	41338915.0	41338915.0	G	A	ENSMUST00000115073.9:c.2059G>A	V687I	CLINVAR-H2328533	CLINVAR-H2328533-M01-V01	CLINVAR	1944497.0	False	False	False	False	False	173
STAG2	ENSG00000101972.14	ENST00000218089.9	chrX	33	+	True	123199767	123199767	A	C	ENST00000218089.9:c.2067A>C	S689delinsS	Silent	E_19	SNP	True	0	Class 0: This mutation can be originally modeled.	126aa	47aa	Stag2	ENSMUSG00000025862.15	ENSMUST00000115073.9	chrX	33	+	SNP	Silent	E_19	41338923.0	41338923.0	A	C	ENSMUST00000115073.9:c.2067A>C	S689delinsS	41338923.0	41338923.0	A	C	ENSMUST00000115073.9:c.2067A>C	S689delinsS	CLINVAR-H2328534	CLINVAR-H2328534-M01-V01	CLINVAR	1969451.0	False	False	False	False	False	173
STAG2	ENSG00000101972.14	ENST00000218089.9	chrX	33	+	True	123199782	123199782	C	T	ENST00000218089.9:c.2082C>T	I694delinsI	Silent	E_19	SNP	True	0	Class 0: This mutation can be originally modeled.	131aa	42aa	Stag2	ENSMUSG00000025862.15	ENSMUST00000115073.9	chrX	33	+	SNP	Silent	E_19	41338938.0	41338938.0	C	T	ENSMUST00000115073.9:c.2082C>T	I694delinsI	41338938.0	41338938.0	C	T	ENSMUST00000115073.9:c.2082C>T	I694delinsI	CLINVAR-H2328535	CLINVAR-H2328535-M01-V01	CLINVAR	718700.0	False	False	False	False	False	173
STAG2	ENSG00000101972.14	ENST00000218089.9	chrX	33	+	True	123199786	123199786	G	A	ENST00000218089.9:c.2086G>A	A696T	Missense	E_19	SNP	True	0	Class 0: This mutation can be originally modeled.	133aa	40aa	Stag2	ENSMUSG00000025862.15	ENSMUST00000115073.9	chrX	33	+	SNP	Missense	E_19	41338942.0	41338942.0	G	A	ENSMUST00000115073.9:c.2086G>A	A696T	41338942.0	41338942.0	G	A	ENSMUST00000115073.9:c.2086G>A	A696T	CLINVAR-H2328536	CLINVAR-H2328536-M01-V01	CLINVAR	2630722.0	False	False	False	False	False	173
STAG2	ENSG00000101972.14	ENST00000218089.9	chrX	33	+	True	123200060	123200060	G	A	ENST00000218089.9:c.2132G>A	C711Y	Missense	E_20	SNP	True	0	Class 0: This mutation can be originally modeled.	148aa	25aa	Stag2	ENSMUSG00000025862.15	ENSMUST00000115073.9	chrX	33	+	SNP	Missense	E_20	41339244.0	41339244.0	G	A	ENSMUST00000115073.9:c.2132G>A	C711Y	41339244.0	41339244.0	G	A	ENSMUST00000115073.9:c.2132G>A	C711Y	CLINVAR-H2328548	CLINVAR-H2328548-M01-V01	CLINVAR	2053343.0	False	False	False	False	False	173
STAG2	ENSG00000101972.14	ENST00000218089.9	chrX	33	+	True	123200063	123200063	A	G	ENST00000218089.9:c.2135A>G	N712S	Missense	E_20	SNP	True	0	Class 0: This mutation can be originally modeled.	149aa	24aa	Stag2	ENSMUSG00000025862.15	ENSMUST00000115073.9	chrX	33	+	SNP	Missense	E_20	41339247.0	41339247.0	A	G	ENSMUST00000115073.9:c.2135A>G	N712S	41339247.0	41339247.0	A	G	ENSMUST00000115073.9:c.2135A>G	N712S	CLINVAR-H2328549	CLINVAR-H2328549-M01-V01	CLINVAR	1405789.0	False	False	False	False	False	173
STAG2	ENSG00000101972.14	ENST00000218089.9	chrX	33	+	True	123200069	123200069	A	G	ENST00000218089.9:c.2141A>G	K714R	Missense	E_20	SNP	True	0	Class 0: This mutation can be originally modeled.	151aa	22aa	Stag2	ENSMUSG00000025862.15	ENSMUST00000115073.9	chrX	33	+	SNP	Missense	E_20	41339253.0	41339253.0	A	G	ENSMUST00000115073.9:c.2141A>G	K714R	41339253.0	41339253.0	A	G	ENSMUST00000115073.9:c.2141A>G	K714R	CLINVAR-H2328550	CLINVAR-H2328550-M01-V01	CLINVAR	2064296.0	False	False	False	False	False	173
STAG2	ENSG00000101972.14	ENST00000218089.9	chrX	33	+	True	123200074	123200074	T	C	ENST00000218089.9:c.2146T>C	L716delinsL	Silent	E_20	SNP	True	0	Class 0: This mutation can be originally modeled.	153aa	20aa	Stag2	ENSMUSG00000025862.15	ENSMUST00000115073.9	chrX	33	+	SNP	Silent	E_20	41339258.0	41339258.0	T	C	ENSMUST00000115073.9:c.2146T>C	L716delinsL	41339258.0	41339258.0	T	C	ENSMUST00000115073.9:c.2146T>C	L716delinsL	CLINVAR-H2328551	CLINVAR-H2328551-M01-V01	CLINVAR	1599102.0	False	False	False	False	False	173
STAG2	ENSG00000101972.14	ENST00000218089.9	chrX	33	+	True	123200088	123200088	C	A	ENST00000218089.9:c.2160C>A	I720delinsI	Silent	E_20	SNP	True	0	Class 0: This mutation can be originally modeled.	157aa	16aa	Stag2	ENSMUSG00000025862.15	ENSMUST00000115073.9	chrX	33	+	SNP	Silent	E_20	41339272.0	41339272.0	C	A	ENSMUST00000115073.9:c.2160C>A	I720delinsI	41339272.0	41339272.0	C	A	ENSMUST00000115073.9:c.2160C>A	I720delinsI	CLINVAR-H2328552	CLINVAR-H2328552-M01-V01	CLINVAR	1920748.0	False	False	False	False	False	173
STAG2	ENSG00000101972.14	ENST00000218089.9	chrX	33	+	True	123200103	123200103	G	A	ENST00000218089.9:c.2175G>A	M725I	Missense	E_20	SNP	True	0	Class 0: This mutation can be originally modeled.	162aa	11aa	Stag2	ENSMUSG00000025862.15	ENSMUST00000115073.9	chrX	33	+	SNP	Missense	E_20	41339287.0	41339287.0	G	A	ENSMUST00000115073.9:c.2175G>A	M725I	41339287.0	41339287.0	G	A	ENSMUST00000115073.9:c.2175G>A	M725I	CLINVAR-H2328553	CLINVAR-H2328553-M01-V01	CLINVAR	1320706.0	False	False	False	False	False	173
STAG2	ENSG00000101972.14	ENST00000218089.9	chrX	33	+	True	123200104	123200104	C	A	ENST00000218089.9:c.2176C>A	P726T	Missense	E_20	SNP	True	0	Class 0: This mutation can be originally modeled.	163aa	10aa	Stag2	ENSMUSG00000025862.15	ENSMUST00000115073.9	chrX	33	+	SNP	Missense	E_20	41339288.0	41339288.0	C	A	ENSMUST00000115073.9:c.2176C>A	P726T	41339288.0	41339288.0	C	A	ENSMUST00000115073.9:c.2176C>A	P726T	CLINVAR-H2328554	CLINVAR-H2328554-M01-V01	CLINVAR	1318979.0	False	False	False	False	False	173
STAG2	ENSG00000101972.14	ENST00000218089.9	chrX	33	+	True	123200104	123200104	C	T	ENST00000218089.9:c.2176C>T	P726S	Missense	E_20	SNP	True	0	Class 0: This mutation can be originally modeled.	163aa	10aa	Stag2	ENSMUSG00000025862.15	ENSMUST00000115073.9	chrX	33	+	SNP	Missense	E_20	41339288.0	41339288.0	C	T	ENSMUST00000115073.9:c.2176C>T	P726S	41339288.0	41339288.0	C	T	ENSMUST00000115073.9:c.2176C>T	P726S	CLINVAR-H2328555	CLINVAR-H2328555-M01-V01	CLINVAR	2442754.0	False	False	False	False	False	173
STAG2	ENSG00000101972.14	ENST00000218089.9	chrX	33	+	True	123200112	123200112	G	T	ENST00000218089.9:c.2184G>T	Q728H	Missense	E_20	SNP	True	0	Class 0: This mutation can be originally modeled.	165aa	8aa	Stag2	ENSMUSG00000025862.15	ENSMUST00000115073.9	chrX	33	+	SNP	Missense	E_20	41339296.0	41339296.0	G	T	ENSMUST00000115073.9:c.2184G>T	Q728H	41339296.0	41339296.0	G	T	ENSMUST00000115073.9:c.2184G>T	Q728H	CLINVAR-H2328556	CLINVAR-H2328556-M01-V01	CLINVAR	1299204.0	False	False	False	False	False	173
STAG2	ENSG00000101972.14	ENST00000218089.9	chrX	33	+	True	123200215	123200215	C	T	ENST00000218089.9:c.2194C>T	H732Y	Missense	E_21	SNP	True	0	Class 0: This mutation can be originally modeled.	169aa	4aa	Stag2	ENSMUSG00000025862.15	ENSMUST00000115073.9	chrX	33	+	SNP	Missense	E_21	41339407.0	41339407.0	C	T	ENSMUST00000115073.9:c.2194C>T	H732Y	41339407.0	41339407.0	C	T	ENSMUST00000115073.9:c.2194C>T	H732Y	CLINVAR-H2328561	CLINVAR-H2328561-M01-V01	CLINVAR	2058452.0	False	False	False	False	False	173
STAG2	ENSG00000101972.14	ENST00000218089.9	chrX	33	+	True	123200217	123200217	C	T	ENST00000218089.9:c.2196C>T	H732delinsH	Silent	E_21	SNP	True	0	Class 0: This mutation can be originally modeled.	169aa	4aa	Stag2	ENSMUSG00000025862.15	ENSMUST00000115073.9	chrX	33	+	SNP	Silent	E_21	41339409.0	41339409.0	C	T	ENSMUST00000115073.9:c.2196C>T	H732delinsH	41339409.0	41339409.0	C	T	ENSMUST00000115073.9:c.2196C>T	H732delinsH	CLINVAR-H2328562	CLINVAR-H2328562-M01-V01	CLINVAR	1549680.0	False	False	False	False	False	173
STAG2	ENSG00000101972.14	ENST00000218089.9	chrX	33	+	True	123200218	123200218	G	A	ENST00000218089.9:c.2197G>A	A733T	Missense	E_21	SNP	True	0	Class 0: This mutation can be originally modeled.	170aa	3aa	Stag2	ENSMUSG00000025862.15	ENSMUST00000115073.9	chrX	33	+	SNP	Missense	E_21	41339410.0	41339410.0	G	A	ENSMUST00000115073.9:c.2197G>A	A733T	41339410.0	41339410.0	G	A	ENSMUST00000115073.9:c.2197G>A	A733T	CLINVAR-H2328563	CLINVAR-H2328563-M01-V01	CLINVAR	1437238.0	False	False	False	False	False	173
STAG2	ENSG00000101972.14	ENST00000218089.9	chrX	33	+	True	123200220	123200220	A	T	ENST00000218089.9:c.2199A>T	A733delinsA	Silent	E_21	SNP	True	0	Class 0: This mutation can be originally modeled.	170aa	3aa	Stag2	ENSMUSG00000025862.15	ENSMUST00000115073.9	chrX	33	+	SNP	Silent	E_21	41339412.0	41339412.0	A	T	ENSMUST00000115073.9:c.2199A>T	A733delinsA	41339412.0	41339412.0	A	T	ENSMUST00000115073.9:c.2199A>T	A733delinsA	CLINVAR-H2328564	CLINVAR-H2328564-M01-V01	CLINVAR	1987169.0	False	False	False	False	False	173
STAG2	ENSG00000101972.14	ENST00000218089.9	chrX	33	+	True	123200227	123200227	T	C	ENST00000218089.9:c.2206T>C	C736R	Missense	E_21	SNP	True	0	Class 0: This mutation can be originally modeled.	173aa	0aa	Stag2	ENSMUSG00000025862.15	ENSMUST00000115073.9	chrX	33	+	SNP	Missense	E_21	41339419.0	41339419.0	T	C	ENSMUST00000115073.9:c.2206T>C	C736R	41339419.0	41339419.0	T	C	ENSMUST00000115073.9:c.2206T>C	C736R	CLINVAR-H2328565	CLINVAR-H2328565-M01-V01	CLINVAR	2505731.0	False	False	False	False	False	173
STAG2	ENSG00000101972.14	ENST00000218089.9	chrX	33	+	True	123200248	123200248	T	A	ENST00000218089.9:c.2227T>A	W743R	Missense	E_21	SNP	True	0	Class 0: This mutation can be originally modeled.	5aa	7aa	Stag2	ENSMUSG00000025862.15	ENSMUST00000115073.9	chrX	33	+	SNP	Missense	E_21	41339440.0	41339440.0	T	A	ENSMUST00000115073.9:c.2227T>A	W743R	41339440.0	41339440.0	T	A	ENSMUST00000115073.9:c.2227T>A	W743R	CLINVAR-H2328566	CLINVAR-H2328566-M01-V01	CLINVAR	1318577.0	False	False	False	False	False	12
STAG2	ENSG00000101972.14	ENST00000218089.9	chrX	33	+	True	123200250	123200250	G	A	ENST00000218089.9:c.2229G>A	W743*	Nonsense	E_21	SNP	True	0	Class 0: This mutation can be originally modeled.	5aa	7aa	Stag2	ENSMUSG00000025862.15	ENSMUST00000115073.9	chrX	33	+	SNP	Nonsense	E_21	41339442.0	41339442.0	G	A	ENSMUST00000115073.9:c.2229G>A	W743*	41339442.0	41339442.0	G	A	ENSMUST00000115073.9:c.2229G>A	W743*	CLINVAR-H2328567	CLINVAR-H2328567-M01-V01	CLINVAR	996009.0	False	False	False	False	False	12
STAG2	ENSG00000101972.14	ENST00000218089.9	chrX	33	+	True	123200253	123200253	A	G	ENST00000218089.9:c.2232A>G	Q744delinsQ	Silent	E_21	SNP	True	0	Class 0: This mutation can be originally modeled.	6aa	6aa	Stag2	ENSMUSG00000025862.15	ENSMUST00000115073.9	chrX	33	+	SNP	Silent	E_21	41339445.0	41339445.0	G	G	ENSMUST00000115073.9:c.2232G>G	Q744delinsQ	41339445.0	41339445.0	G	G	ENSMUST00000115073.9:c.2232G>G	Q744delinsQ	CLINVAR-H2328568	CLINVAR-H2328568-M01-V01	CLINVAR	1599094.0	False	False	False	False	False	12
STAG2	ENSG00000101972.14	ENST00000218089.9	chrX	33	+	True	123200280	123200280	T	C	ENST00000218089.9:c.2259T>C	S753delinsS	Silent	E_21	SNP	True	0	Class 0: This mutation can be originally modeled.	0aa	87aa	Stag2	ENSMUSG00000025862.15	ENSMUST00000115073.9	chrX	33	+	SNP	Silent	E_21	41339472.0	41339472.0	T	C	ENSMUST00000115073.9:c.2259T>C	S753delinsS	41339472.0	41339472.0	T	C	ENSMUST00000115073.9:c.2259T>C	S753delinsS	CLINVAR-H2328569	CLINVAR-H2328569-M01-V01	CLINVAR	2086901.0	False	False	False	False	False	87
STAG2	ENSG00000101972.14	ENST00000218089.9	chrX	33	+	True	123200281	123200281	A	G	ENST00000218089.9:c.2260A>G	T754A	Missense	E_21	SNP	True	0	Class 0: This mutation can be originally modeled.	1aa	86aa	Stag2	ENSMUSG00000025862.15	ENSMUST00000115073.9	chrX	33	+	SNP	Missense	E_21	41339473.0	41339473.0	A	G	ENSMUST00000115073.9:c.2260A>G	T754A	41339473.0	41339473.0	A	G	ENSMUST00000115073.9:c.2260A>G	T754A	CLINVAR-H2328570	CLINVAR-H2328570-M01-V01	CLINVAR	1473240.0	False	False	False	False	False	87
STAG2	ENSG00000101972.14	ENST00000218089.9	chrX	33	+	True	123202417	123202417	G	T	ENST00000218089.9:c.2269G>T	D757Y	Missense	E_22	SNP	True	0	Class 0: This mutation can be originally modeled.	4aa	83aa	Stag2	ENSMUSG00000025862.15	ENSMUST00000115073.9	chrX	33	+	SNP	Missense	E_22	41341934.0	41341934.0	G	T	ENSMUST00000115073.9:c.2269G>T	D757Y	41341934.0	41341934.0	G	T	ENSMUST00000115073.9:c.2269G>T	D757Y	CLINVAR-H2328574	CLINVAR-H2328574-M01-V01	CLINVAR	1492533.0	False	False	False	False	False	87
STAG2	ENSG00000101972.14	ENST00000218089.9	chrX	33	+	True	123202419	123202419	C	T	ENST00000218089.9:c.2271C>T	D757delinsD	Silent	E_22	SNP	True	0	Class 0: This mutation can be originally modeled.	4aa	83aa	Stag2	ENSMUSG00000025862.15	ENSMUST00000115073.9	chrX	33	+	SNP	Silent	E_22	41341936.0	41341936.0	C	T	ENSMUST00000115073.9:c.2271C>T	D757delinsD	41341936.0	41341936.0	C	T	ENSMUST00000115073.9:c.2271C>T	D757delinsD	CLINVAR-H2328575	CLINVAR-H2328575-M01-V01	CLINVAR	1648163.0	False	False	False	False	False	87
STAG2	ENSG00000101972.14	ENST00000218089.9	chrX	33	+	True	123202426	123202426	C	T	ENST00000218089.9:c.2278C>T	R760C	Missense	E_22	SNP	True	0	Class 0: This mutation can be originally modeled.	7aa	80aa	Stag2	ENSMUSG00000025862.15	ENSMUST00000115073.9	chrX	33	+	SNP	Missense	E_22	41341943.0	41341943.0	C	T	ENSMUST00000115073.9:c.2278C>T	R760C	41341943.0	41341943.0	C	T	ENSMUST00000115073.9:c.2278C>T	R760C	CLINVAR-H2328576	CLINVAR-H2328576-M01-V01	CLINVAR	1398437.0	False	False	False	False	False	87
STAG2	ENSG00000101972.14	ENST00000218089.9	chrX	33	+	True	123202427	123202427	G	A	ENST00000218089.9:c.2279G>A	R760H	Missense	E_22	SNP	True	0	Class 0: This mutation can be originally modeled.	7aa	80aa	Stag2	ENSMUSG00000025862.15	ENSMUST00000115073.9	chrX	33	+	SNP	Missense	E_22	41341944.0	41341944.0	G	A	ENSMUST00000115073.9:c.2279G>A	R760H	41341944.0	41341944.0	G	A	ENSMUST00000115073.9:c.2279G>A	R760H	CLINVAR-H2328577	CLINVAR-H2328577-M01-V01	CLINVAR	1947411.0	False	False	False	False	False	87
STAG2	ENSG00000101972.14	ENST00000218089.9	chrX	33	+	True	123202449	123202449	A	C	ENST00000218089.9:c.2301A>C	V767delinsV	Silent	E_22	SNP	True	0	Class 0: This mutation can be originally modeled.	14aa	73aa	Stag2	ENSMUSG00000025862.15	ENSMUST00000115073.9	chrX	33	+	SNP	Silent	E_22	41341966.0	41341966.0	A	C	ENSMUST00000115073.9:c.2301A>C	V767delinsV	41341966.0	41341966.0	A	C	ENSMUST00000115073.9:c.2301A>C	V767delinsV	CLINVAR-H2328578	CLINVAR-H2328578-M01-V01	CLINVAR	2098954.0	False	False	False	False	False	87
STAG2	ENSG00000101972.14	ENST00000218089.9	chrX	33	+	True	123202457	123202457	A	G	ENST00000218089.9:c.2309A>G	Q770R	Missense	E_22	SNP	True	0	Class 0: This mutation can be originally modeled.	17aa	70aa	Stag2	ENSMUSG00000025862.15	ENSMUST00000115073.9	chrX	33	+	SNP	Missense	E_22	41341974.0	41341974.0	A	G	ENSMUST00000115073.9:c.2309A>G	Q770R	41341974.0	41341974.0	A	G	ENSMUST00000115073.9:c.2309A>G	Q770R	CLINVAR-H2328579	CLINVAR-H2328579-M01-V01	CLINVAR	1331160.0	False	False	False	False	False	87
STAG2	ENSG00000101972.14	ENST00000218089.9	chrX	33	+	True	123202461	123202461	A	G	ENST00000218089.9:c.2313A>G	I771M	Missense	E_22	SNP	True	0	Class 0: This mutation can be originally modeled.	18aa	69aa	Stag2	ENSMUSG00000025862.15	ENSMUST00000115073.9	chrX	33	+	SNP	Missense	E_22	41341978.0	41341978.0	A	G	ENSMUST00000115073.9:c.2313A>G	I771M	41341978.0	41341978.0	A	G	ENSMUST00000115073.9:c.2313A>G	I771M	CLINVAR-H2328580	CLINVAR-H2328580-M01-V01	CLINVAR	1391814.0	False	False	False	False	False	87
STAG2	ENSG00000101972.14	ENST00000218089.9	chrX	33	+	True	123202462	123202462	T	A	ENST00000218089.9:c.2314T>A	C772S	Missense	E_22	SNP	True	0	Class 0: This mutation can be originally modeled.	19aa	68aa	Stag2	ENSMUSG00000025862.15	ENSMUST00000115073.9	chrX	33	+	SNP	Missense	E_22	41341979.0	41341979.0	T	A	ENSMUST00000115073.9:c.2314T>A	C772S	41341979.0	41341979.0	T	A	ENSMUST00000115073.9:c.2314T>A	C772S	CLINVAR-H2328581	CLINVAR-H2328581-M01-V01	CLINVAR	1707100.0	False	False	False	False	False	87
STAG2	ENSG00000101972.14	ENST00000218089.9	chrX	33	+	True	123204999	123204999	G	A	ENST00000218089.9:c.2359G>A	A787T	Missense	E_23	SNP	True	0	Class 0: This mutation can be originally modeled.	34aa	53aa	Stag2	ENSMUSG00000025862.15	ENSMUST00000115073.9	chrX	33	+	SNP	Missense	E_23	41342554.0	41342554.0	G	A	ENSMUST00000115073.9:c.2359G>A	A787T	41342554.0	41342554.0	G	A	ENSMUST00000115073.9:c.2359G>A	A787T	CLINVAR-H2328587	CLINVAR-H2328587-M01-V01	CLINVAR	1806054.0	False	False	False	False	False	87
STAG2	ENSG00000101972.14	ENST00000218089.9	chrX	33	+	True	123205094	123205094	T	A	ENST00000218089.9:c.2454T>A	D818E	Missense	E_23	SNP	True	0	Class 0: This mutation can be originally modeled.	65aa	22aa	Stag2	ENSMUSG00000025862.15	ENSMUST00000115073.9	chrX	33	+	SNP	Missense	E_23	41342649.0	41342649.0	T	A	ENSMUST00000115073.9:c.2454T>A	D818E	41342649.0	41342649.0	T	A	ENSMUST00000115073.9:c.2454T>A	D818E	CLINVAR-H2328588	CLINVAR-H2328588-M01-V01	CLINVAR	1952900.0	False	False	False	False	False	87
STAG2	ENSG00000101972.14	ENST00000218089.9	chrX	33	+	True	123210184	123210184	G	A	ENST00000218089.9:c.2536G>A	G846S	Missense	E_24	SNP	True	0	Class 0: This mutation can be originally modeled.	4aa	216aa	Stag2	ENSMUSG00000025862.15	ENSMUST00000115073.9	chrX	33	+	SNP	Missense	E_24	41345734.0	41345734.0	G	A	ENSMUST00000115073.9:c.2536G>A	G846S	41345734.0	41345734.0	G	A	ENSMUST00000115073.9:c.2536G>A	G846S	CLINVAR-H2328592	CLINVAR-H2328592-M01-V01	CLINVAR	1723709.0	False	False	False	False	False	220
STAG2	ENSG00000101972.14	ENST00000218089.9	chrX	33	+	True	123210185	123210185	G	T	ENST00000218089.9:c.2537G>T	G846V	Missense	E_24	SNP	True	0	Class 0: This mutation can be originally modeled.	4aa	216aa	Stag2	ENSMUSG00000025862.15	ENSMUST00000115073.9	chrX	33	+	SNP	Missense	E_24	41345735.0	41345735.0	G	T	ENSMUST00000115073.9:c.2537G>T	G846V	41345735.0	41345735.0	G	T	ENSMUST00000115073.9:c.2537G>T	G846V	CLINVAR-H2328593	CLINVAR-H2328593-M01-V01	CLINVAR	1320870.0	False	False	False	False	False	220
STAG2	ENSG00000101972.14	ENST00000218089.9	chrX	33	+	True	123210196	123210196	G	A	ENST00000218089.9:c.2548G>A	D850N	Missense	E_24	SNP	True	0	Class 0: This mutation can be originally modeled.	8aa	212aa	Stag2	ENSMUSG00000025862.15	ENSMUST00000115073.9	chrX	33	+	SNP	Missense	E_24	41345746.0	41345746.0	G	A	ENSMUST00000115073.9:c.2548G>A	D850N	41345746.0	41345746.0	G	A	ENSMUST00000115073.9:c.2548G>A	D850N	CLINVAR-H2328594	CLINVAR-H2328594-M01-V01	CLINVAR	1359351.0	False	False	False	False	False	220
STAG2	ENSG00000101972.14	ENST00000218089.9	chrX	33	+	True	123210197	123210197	A	T	ENST00000218089.9:c.2549A>T	D850V	Missense	E_24	SNP	True	0	Class 0: This mutation can be originally modeled.	8aa	212aa	Stag2	ENSMUSG00000025862.15	ENSMUST00000115073.9	chrX	33	+	SNP	Missense	E_24	41345747.0	41345747.0	A	T	ENSMUST00000115073.9:c.2549A>T	D850V	41345747.0	41345747.0	A	T	ENSMUST00000115073.9:c.2549A>T	D850V	CLINVAR-H2328595	CLINVAR-H2328595-M01-V01	CLINVAR	2231809.0	False	False	False	False	False	220
STAG2	ENSG00000101972.14	ENST00000218089.9	chrX	33	+	True	123210203	123210203	C	G	ENST00000218089.9:c.2555C>G	A852G	Missense	E_24	SNP	True	0	Class 0: This mutation can be originally modeled.	10aa	210aa	Stag2	ENSMUSG00000025862.15	ENSMUST00000115073.9	chrX	33	+	SNP	Missense	E_24	41345753.0	41345753.0	C	G	ENSMUST00000115073.9:c.2555C>G	A852G	41345753.0	41345753.0	C	G	ENSMUST00000115073.9:c.2555C>G	A852G	CLINVAR-H2328596	CLINVAR-H2328596-M01-V01	CLINVAR	1520628.0	False	False	False	False	False	220
STAG2	ENSG00000101972.14	ENST00000218089.9	chrX	33	+	True	123210207	123210207	T	C	ENST00000218089.9:c.2559T>C	S853delinsS	Silent	E_24	SNP	True	0	Class 0: This mutation can be originally modeled.	11aa	209aa	Stag2	ENSMUSG00000025862.15	ENSMUST00000115073.9	chrX	33	+	SNP	Silent	E_24	41345757.0	41345757.0	C	C	ENSMUST00000115073.9:c.2559C>C	S853delinsS	41345757.0	41345757.0	C	C	ENSMUST00000115073.9:c.2559C>C	S853delinsS	CLINVAR-H2328597	CLINVAR-H2328597-M01-V01	CLINVAR	1586884.0	False	False	False	False	False	220
STAG2	ENSG00000101972.14	ENST00000218089.9	chrX	33	+	True	123210232	123210232	A	G	ENST00000218089.9:c.2584A>G	R862G	Missense	E_24	SNP	True	0	Class 0: This mutation can be originally modeled.	20aa	200aa	Stag2	ENSMUSG00000025862.15	ENSMUST00000115073.9	chrX	33	+	SNP	Missense	E_24	41345782.0	41345782.0	A	G	ENSMUST00000115073.9:c.2584A>G	R862G	41345782.0	41345782.0	A	G	ENSMUST00000115073.9:c.2584A>G	R862G	CLINVAR-H2328598	CLINVAR-H2328598-M01-V01	CLINVAR	521058.0	False	False	False	False	False	220
STAG2	ENSG00000101972.14	ENST00000218089.9	chrX	33	+	True	123210246	123210246	A	T	ENST00000218089.9:c.2598A>T	A866delinsA	Silent	E_24	SNP	True	0	Class 0: This mutation can be originally modeled.	24aa	196aa	Stag2	ENSMUSG00000025862.15	ENSMUST00000115073.9	chrX	33	+	SNP	Silent	E_24	41345796.0	41345796.0	A	T	ENSMUST00000115073.9:c.2598A>T	A866delinsA	41345796.0	41345796.0	A	T	ENSMUST00000115073.9:c.2598A>T	A866delinsA	CLINVAR-H2328599	CLINVAR-H2328599-M01-V01	CLINVAR	1667697.0	False	False	False	False	False	220
STAG2	ENSG00000101972.14	ENST00000218089.9	chrX	33	+	True	123210249	123210249	A	G	ENST00000218089.9:c.2601A>G	A867delinsA	Silent	E_24	SNP	True	0	Class 0: This mutation can be originally modeled.	25aa	195aa	Stag2	ENSMUSG00000025862.15	ENSMUST00000115073.9	chrX	33	+	SNP	Silent	E_24	41345799.0	41345799.0	A	G	ENSMUST00000115073.9:c.2601A>G	A867delinsA	41345799.0	41345799.0	A	G	ENSMUST00000115073.9:c.2601A>G	A867delinsA	CLINVAR-H2328600	CLINVAR-H2328600-M01-V01	CLINVAR	2160149.0	False	False	False	False	False	220
STAG2	ENSG00000101972.14	ENST00000218089.9	chrX	33	+	True	123210267	123210267	A	G	ENST00000218089.9:c.2619A>G	V873delinsV	Silent	E_24	SNP	True	0	Class 0: This mutation can be originally modeled.	31aa	189aa	Stag2	ENSMUSG00000025862.15	ENSMUST00000115073.9	chrX	33	+	SNP	Silent	E_24	41345817.0	41345817.0	A	G	ENSMUST00000115073.9:c.2619A>G	V873delinsV	41345817.0	41345817.0	A	G	ENSMUST00000115073.9:c.2619A>G	V873delinsV	CLINVAR-H2328601	CLINVAR-H2328601-M01-V01	CLINVAR	1635993.0	False	False	False	False	False	220
STAG2	ENSG00000101972.14	ENST00000218089.9	chrX	33	+	True	123210273	123210273	T	C	ENST00000218089.9:c.2625T>C	T875delinsT	Silent	E_24	SNP	True	0	Class 0: This mutation can be originally modeled.	33aa	187aa	Stag2	ENSMUSG00000025862.15	ENSMUST00000115073.9	chrX	33	+	SNP	Silent	E_24	41345823.0	41345823.0	C	C	ENSMUST00000115073.9:c.2625C>C	T875delinsT	41345823.0	41345823.0	C	C	ENSMUST00000115073.9:c.2625C>C	T875delinsT	CLINVAR-H2328602	CLINVAR-H2328602-M01-V01	CLINVAR	2035802.0	False	False	False	False	False	220
STAG2	ENSG00000101972.14	ENST00000218089.9	chrX	33	+	True	123210279	123210279	G	A	ENST00000218089.9:c.2631G>A	V877delinsV	Silent	E_24	SNP	True	0	Class 0: This mutation can be originally modeled.	35aa	185aa	Stag2	ENSMUSG00000025862.15	ENSMUST00000115073.9	chrX	33	+	SNP	Silent	E_24	41345829.0	41345829.0	G	A	ENSMUST00000115073.9:c.2631G>A	V877delinsV	41345829.0	41345829.0	G	A	ENSMUST00000115073.9:c.2631G>A	V877delinsV	CLINVAR-H2328603	CLINVAR-H2328603-M01-V01	CLINVAR	1910816.0	False	False	False	False	False	220
STAG2	ENSG00000101972.14	ENST00000218089.9	chrX	33	+	True	123210306	123210306	C	T	ENST00000218089.9:c.2658C>T	F886delinsF	Silent	E_24	SNP	True	0	Class 0: This mutation can be originally modeled.	44aa	176aa	Stag2	ENSMUSG00000025862.15	ENSMUST00000115073.9	chrX	33	+	SNP	Silent	E_24	41345856.0	41345856.0	C	T	ENSMUST00000115073.9:c.2658C>T	F886delinsF	41345856.0	41345856.0	C	T	ENSMUST00000115073.9:c.2658C>T	F886delinsF	CLINVAR-H2328604	CLINVAR-H2328604-M01-V01	CLINVAR	1984772.0	False	False	False	False	False	220
STAG2	ENSG00000101972.14	ENST00000218089.9	chrX	33	+	True	123210318	123210318	G	A	ENST00000218089.9:c.2670G>A	M890I	Missense	E_24	SNP	True	0	Class 0: This mutation can be originally modeled.	48aa	172aa	Stag2	ENSMUSG00000025862.15	ENSMUST00000115073.9	chrX	33	+	SNP	Missense	E_24	41345868.0	41345868.0	G	A	ENSMUST00000115073.9:c.2670G>A	M890I	41345868.0	41345868.0	G	A	ENSMUST00000115073.9:c.2670G>A	M890I	CLINVAR-H2328605	CLINVAR-H2328605-M01-V01	CLINVAR	2117095.0	False	False	False	False	False	220
STAG2	ENSG00000101972.14	ENST00000218089.9	chrX	33	+	True	123211838	123211838	A	G	ENST00000218089.9:c.2705A>G	E902G	Missense	E_25	SNP	True	0	Class 0: This mutation can be originally modeled.	60aa	160aa	Stag2	ENSMUSG00000025862.15	ENSMUST00000115073.9	chrX	33	+	SNP	Missense	E_25	41346934.0	41346934.0	A	G	ENSMUST00000115073.9:c.2705A>G	E902G	41346934.0	41346934.0	A	G	ENSMUST00000115073.9:c.2705A>G	E902G	CLINVAR-H2328607	CLINVAR-H2328607-M01-V01	CLINVAR	2431763.0	False	False	False	False	False	220
STAG2	ENSG00000101972.14	ENST00000218089.9	chrX	33	+	True	123211873	123211873	C	T	ENST00000218089.9:c.2740C>T	Q914*	Nonsense	E_25	SNP	True	0	Class 0: This mutation can be originally modeled.	72aa	148aa	Stag2	ENSMUSG00000025862.15	ENSMUST00000115073.9	chrX	33	+	SNP	Nonsense	E_25	41346969.0	41346969.0	C	T	ENSMUST00000115073.9:c.2740C>T	Q914*	41346969.0	41346969.0	C	T	ENSMUST00000115073.9:c.2740C>T	Q914*	CLINVAR-H2328608	CLINVAR-H2328608-M01-V01	CLINVAR	1334388.0	False	False	False	False	False	220
STAG2	ENSG00000101972.14	ENST00000218089.9	chrX	33	+	True	123211888	123211888	C	G	ENST00000218089.9:c.2755C>G	L919V	Missense	E_25	SNP	True	0	Class 0: This mutation can be originally modeled.	77aa	143aa	Stag2	ENSMUSG00000025862.15	ENSMUST00000115073.9	chrX	33	+	SNP	Missense	E_25	41346984.0	41346984.0	C	G	ENSMUST00000115073.9:c.2755C>G	L919V	41346984.0	41346984.0	C	G	ENSMUST00000115073.9:c.2755C>G	L919V	CLINVAR-H2328609	CLINVAR-H2328609-M01-V01	CLINVAR	2120274.0	False	False	False	False	False	220
STAG2	ENSG00000101972.14	ENST00000218089.9	chrX	33	+	True	123211892	123211892	T	C	ENST00000218089.9:c.2759T>C	I920T	Missense	E_25	SNP	True	0	Class 0: This mutation can be originally modeled.	78aa	142aa	Stag2	ENSMUSG00000025862.15	ENSMUST00000115073.9	chrX	33	+	SNP	Missense	E_25	41346988.0	41346988.0	T	C	ENSMUST00000115073.9:c.2759T>C	I920T	41346988.0	41346988.0	T	C	ENSMUST00000115073.9:c.2759T>C	I920T	CLINVAR-H2328610	CLINVAR-H2328610-M01-V01	CLINVAR	1505695.0	False	False	False	False	False	220
STAG2	ENSG00000101972.14	ENST00000218089.9	chrX	33	+	True	123211904	123211904	A	G	ENST00000218089.9:c.2771A>G	Q924R	Missense	E_25	SNP	True	0	Class 0: This mutation can be originally modeled.	82aa	138aa	Stag2	ENSMUSG00000025862.15	ENSMUST00000115073.9	chrX	33	+	SNP	Missense	E_25	41347000.0	41347000.0	A	G	ENSMUST00000115073.9:c.2771A>G	Q924R	41347000.0	41347000.0	A	G	ENSMUST00000115073.9:c.2771A>G	Q924R	CLINVAR-H2328611	CLINVAR-H2328611-M01-V01	CLINVAR	2571668.0	False	False	False	False	False	220
STAG2	ENSG00000101972.14	ENST00000218089.9	chrX	33	+	True	123215283	123215283	T	C	ENST00000218089.9:c.2829T>C	S943delinsS	Silent	E_26	SNP	True	0	Class 0: This mutation can be originally modeled.	101aa	119aa	Stag2	ENSMUSG00000025862.15	ENSMUST00000115073.9	chrX	33	+	SNP	Silent	E_26	41348285.0	41348285.0	A	C	ENSMUST00000115073.9:c.2829A>C	S943delinsS	41348285.0	41348285.0	A	C	ENSMUST00000115073.9:c.2829A>C	S943delinsS	CLINVAR-H2328619	CLINVAR-H2328619-M01-V01	CLINVAR	1539546.0	False	False	False	False	False	220
STAG2	ENSG00000101972.14	ENST00000218089.9	chrX	33	+	True	123215291	123215291	G	T	ENST00000218089.9:c.2837G>T	S946I	Missense	E_26	SNP	True	0	Class 0: This mutation can be originally modeled.	104aa	116aa	Stag2	ENSMUSG00000025862.15	ENSMUST00000115073.9	chrX	33	+	SNP	Missense	E_26	41348293.0	41348293.0	G	T	ENSMUST00000115073.9:c.2837G>T	S946I	41348293.0	41348293.0	G	T	ENSMUST00000115073.9:c.2837G>T	S946I	CLINVAR-H2328620	CLINVAR-H2328620-M01-V01	CLINVAR	1316373.0	False	False	False	False	False	220
STAG2	ENSG00000101972.14	ENST00000218089.9	chrX	33	+	True	123215296	123215296	A	G	ENST00000218089.9:c.2842A>G	I948V	Missense	E_26	SNP	True	0	Class 0: This mutation can be originally modeled.	106aa	114aa	Stag2	ENSMUSG00000025862.15	ENSMUST00000115073.9	chrX	33	+	SNP	Missense	E_26	41348298.0	41348298.0	A	G	ENSMUST00000115073.9:c.2842A>G	I948V	41348298.0	41348298.0	A	G	ENSMUST00000115073.9:c.2842A>G	I948V	CLINVAR-H2328621	CLINVAR-H2328621-M01-V01	CLINVAR	1363907.0	False	False	False	False	False	220
