## Supplementary material for "Computational modeling of human genetic variants in mice": H2M_Database_v1.csv (part 1582 of 1838)

gene_name_h	gene_id_h	tx_id_h	chr_h	exon_num_h	strand_h	match	start_h	end_h	ref_seq_h	alt_seq_h	HGVSc_h	HGVSp_h	classification_h	exon_h	type_h	status	class	statement	flank_size_left	flank_size_right	gene_name_m	gene_id_m	tx_id_m	chr_m	exon_num_m	strand_m	type_m	classification_m	exon_m	start_m_ori	end_m_ori	ref_seq_m_ori	alt_seq_m_ori	HGVSc_m_ori	HGVSp_m_ori	start_m	end_m	ref_seq_m	alt_seq_m	HGVSc_m	HGVSp_m	ID_human	ID_mouse	Database	ID_db	pe_human	pe_mouse	be_human	be_mouse	expanded	flank_size
STAG2	ENSG00000101972.14	ENST00000218089.9	chrX	33	+	True	123215301	123215301	A	G	ENST00000218089.9:c.2847A>G	K949delinsK	Silent	E_26	SNP	True	0	Class 0: This mutation can be originally modeled.	107aa	113aa	Stag2	ENSMUSG00000025862.15	ENSMUST00000115073.9	chrX	33	+	SNP	Silent	E_26	41348303.0	41348303.0	A	G	ENSMUST00000115073.9:c.2847A>G	K949delinsK	41348303.0	41348303.0	A	G	ENSMUST00000115073.9:c.2847A>G	K949delinsK	CLINVAR-H2328622	CLINVAR-H2328622-M01-V01	CLINVAR	1624495.0	False	False	False	False	False	220
STAG2	ENSG00000101972.14	ENST00000218089.9	chrX	33	+	True	123215314	123215314	C	T	ENST00000218089.9:c.2860C>T	R954C	Missense	E_26	SNP	True	0	Class 0: This mutation can be originally modeled.	112aa	108aa	Stag2	ENSMUSG00000025862.15	ENSMUST00000115073.9	chrX	33	+	SNP	Missense	E_26	41348316.0	41348316.0	C	T	ENSMUST00000115073.9:c.2860C>T	R954C	41348316.0	41348316.0	C	T	ENSMUST00000115073.9:c.2860C>T	R954C	CLINVAR-H2328623	CLINVAR-H2328623-M01-V01	CLINVAR	807502.0	False	False	False	False	False	220
STAG2	ENSG00000101972.14	ENST00000218089.9	chrX	33	+	True	123215374	123215374	C	T	ENST00000218089.9:c.2920C>T	H974Y	Missense	E_26	SNP	True	0	Class 0: This mutation can be originally modeled.	132aa	88aa	Stag2	ENSMUSG00000025862.15	ENSMUST00000115073.9	chrX	33	+	SNP	Missense	E_26	41348376.0	41348376.0	C	T	ENSMUST00000115073.9:c.2920C>T	H974Y	41348376.0	41348376.0	C	T	ENSMUST00000115073.9:c.2920C>T	H974Y	CLINVAR-H2328625	CLINVAR-H2328625-M01-V01	CLINVAR	2683911.0	False	False	False	False	False	220
STAG2	ENSG00000101972.14	ENST00000218089.9	chrX	33	+	True	123217289	123217289	T	C	ENST00000218089.9:c.2943T>C	A981delinsA	Silent	E_27	SNP	True	0	Class 0: This mutation can be originally modeled.	139aa	81aa	Stag2	ENSMUSG00000025862.15	ENSMUST00000115073.9	chrX	33	+	SNP	Silent	E_27	41349499.0	41349499.0	T	C	ENSMUST00000115073.9:c.2943T>C	A981delinsA	41349499.0	41349499.0	T	C	ENSMUST00000115073.9:c.2943T>C	A981delinsA	CLINVAR-H2328633	CLINVAR-H2328633-M01-V01	CLINVAR	1299205.0	False	False	False	False	False	220
STAG2	ENSG00000101972.14	ENST00000218089.9	chrX	33	+	True	123217297	123217297	A	C	ENST00000218089.9:c.2951A>C	E984A	Missense	E_27	SNP	True	0	Class 0: This mutation can be originally modeled.	142aa	78aa	Stag2	ENSMUSG00000025862.15	ENSMUST00000115073.9	chrX	33	+	SNP	Missense	E_27	41349507.0	41349507.0	A	C	ENSMUST00000115073.9:c.2951A>C	E984A	41349507.0	41349507.0	A	C	ENSMUST00000115073.9:c.2951A>C	E984A	CLINVAR-H2328634	CLINVAR-H2328634-M01-V01	CLINVAR	1441273.0	False	False	False	False	False	220
STAG2	ENSG00000101972.14	ENST00000218089.9	chrX	33	+	True	123217307	123217307	G	A	ENST00000218089.9:c.2961G>A	P987delinsP	Silent	E_27	SNP	True	0	Class 0: This mutation can be originally modeled.	145aa	75aa	Stag2	ENSMUSG00000025862.15	ENSMUST00000115073.9	chrX	33	+	SNP	Silent	E_27	41349517.0	41349517.0	A	A	ENSMUST00000115073.9:c.2961A>A	P987delinsP	41349517.0	41349517.0	A	A	ENSMUST00000115073.9:c.2961A>A	P987delinsP	CLINVAR-H2328635	CLINVAR-H2328635-M01-V01	CLINVAR	1898094.0	False	False	False	False	False	220
STAG2	ENSG00000101972.14	ENST00000218089.9	chrX	33	+	True	123217307	123217307	G	T	ENST00000218089.9:c.2961G>T	P987delinsP	Silent	E_27	SNP	True	0	Class 0: This mutation can be originally modeled.	145aa	75aa	Stag2	ENSMUSG00000025862.15	ENSMUST00000115073.9	chrX	33	+	SNP	Silent	E_27	41349517.0	41349517.0	A	T	ENSMUST00000115073.9:c.2961A>T	P987delinsP	41349517.0	41349517.0	A	T	ENSMUST00000115073.9:c.2961A>T	P987delinsP	CLINVAR-H2328636	CLINVAR-H2328636-M01-V01	CLINVAR	1594863.0	False	False	False	False	False	220
STAG2	ENSG00000101972.14	ENST00000218089.9	chrX	33	+	True	123217342	123217342	T	G	ENST00000218089.9:c.2996T>G	F999C	Missense	E_27	SNP	True	0	Class 0: This mutation can be originally modeled.	157aa	63aa	Stag2	ENSMUSG00000025862.15	ENSMUST00000115073.9	chrX	33	+	SNP	Missense	E_27	41349552.0	41349552.0	T	G	ENSMUST00000115073.9:c.2996T>G	F999C	41349552.0	41349552.0	T	G	ENSMUST00000115073.9:c.2996T>G	F999C	CLINVAR-H2328637	CLINVAR-H2328637-M01-V01	CLINVAR	1395977.0	False	False	False	False	False	220
STAG2	ENSG00000101972.14	ENST00000218089.9	chrX	33	+	True	123217357	123217357	G	A	ENST00000218089.9:c.3011G>A	S1004N	Missense	E_27	SNP	True	0	Class 0: This mutation can be originally modeled.	162aa	58aa	Stag2	ENSMUSG00000025862.15	ENSMUST00000115073.9	chrX	33	+	SNP	Missense	E_27	41349567.0	41349567.0	G	A	ENSMUST00000115073.9:c.3011G>A	S1004N	41349567.0	41349567.0	G	A	ENSMUST00000115073.9:c.3011G>A	S1004N	CLINVAR-H2328638	CLINVAR-H2328638-M01-V01	CLINVAR	1427302.0	False	False	False	False	False	220
STAG2	ENSG00000101972.14	ENST00000218089.9	chrX	33	+	True	123217362	123217362	T	C	ENST00000218089.9:c.3016T>C	F1006L	Missense	E_27	SNP	True	0	Class 0: This mutation can be originally modeled.	164aa	56aa	Stag2	ENSMUSG00000025862.15	ENSMUST00000115073.9	chrX	33	+	SNP	Missense	E_27	41349572.0	41349572.0	T	C	ENSMUST00000115073.9:c.3016T>C	F1006L	41349572.0	41349572.0	T	C	ENSMUST00000115073.9:c.3016T>C	F1006L	CLINVAR-H2328639	CLINVAR-H2328639-M01-V01	CLINVAR	1316065.0	False	False	False	False	False	220
STAG2	ENSG00000101972.14	ENST00000218089.9	chrX	33	+	True	123217366	123217366	C	T	ENST00000218089.9:c.3020C>T	S1007F	Missense	E_27	SNP	True	0	Class 0: This mutation can be originally modeled.	165aa	55aa	Stag2	ENSMUSG00000025862.15	ENSMUST00000115073.9	chrX	33	+	SNP	Missense	E_27	41349576.0	41349576.0	C	T	ENSMUST00000115073.9:c.3020C>T	S1007F	41349576.0	41349576.0	C	T	ENSMUST00000115073.9:c.3020C>T	S1007F	CLINVAR-H2328640	CLINVAR-H2328640-M01-V01	CLINVAR	2127245.0	False	False	False	False	False	220
STAG2	ENSG00000101972.14	ENST00000218089.9	chrX	33	+	True	123217373	123217373	A	G	ENST00000218089.9:c.3027A>G	K1009delinsK	Silent	E_27	SNP	True	0	Class 0: This mutation can be originally modeled.	167aa	53aa	Stag2	ENSMUSG00000025862.15	ENSMUST00000115073.9	chrX	33	+	SNP	Silent	E_27	41349583.0	41349583.0	A	G	ENSMUST00000115073.9:c.3027A>G	K1009delinsK	41349583.0	41349583.0	A	G	ENSMUST00000115073.9:c.3027A>G	K1009delinsK	CLINVAR-H2328641	CLINVAR-H2328641-M01-V01	CLINVAR	2571378.0	False	False	False	False	False	220
STAG2	ENSG00000101972.14	ENST00000218089.9	chrX	33	+	True	123217373	123217373	A	T	ENST00000218089.9:c.3027A>T	K1009N	Missense	E_27	SNP	True	0	Class 0: This mutation can be originally modeled.	167aa	53aa	Stag2	ENSMUSG00000025862.15	ENSMUST00000115073.9	chrX	33	+	SNP	Missense	E_27	41349583.0	41349583.0	A	T	ENSMUST00000115073.9:c.3027A>T	K1009N	41349583.0	41349583.0	A	T	ENSMUST00000115073.9:c.3027A>T	K1009N	CLINVAR-H2328642	CLINVAR-H2328642-M01-V01	CLINVAR	623241.0	False	False	False	False	False	220
STAG2	ENSG00000101972.14	ENST00000218089.9	chrX	33	+	True	123217380	123217380	C	T	ENST00000218089.9:c.3034C>T	R1012*	Nonsense	E_27	SNP	True	0	Class 0: This mutation can be originally modeled.	170aa	50aa	Stag2	ENSMUSG00000025862.15	ENSMUST00000115073.9	chrX	33	+	SNP	Nonsense	E_27	41349590.0	41349590.0	C	T	ENSMUST00000115073.9:c.3034C>T	R1012*	41349590.0	41349590.0	C	T	ENSMUST00000115073.9:c.3034C>T	R1012*	CLINVAR-H2328643	CLINVAR-H2328643-M01-V01	CLINVAR	864831.0	False	False	False	False	False	220
STAG2	ENSG00000101972.14	ENST00000218089.9	chrX	33	+	True	123217398	123217398	G	A	ENST00000218089.9:c.3052G>A	V1018M	Missense	E_27	SNP	True	0	Class 0: This mutation can be originally modeled.	176aa	44aa	Stag2	ENSMUSG00000025862.15	ENSMUST00000115073.9	chrX	33	+	SNP	Missense	E_27	41349608.0	41349608.0	G	A	ENSMUST00000115073.9:c.3052G>A	V1018M	41349608.0	41349608.0	G	A	ENSMUST00000115073.9:c.3052G>A	V1018M	CLINVAR-H2328644	CLINVAR-H2328644-M01-V01	CLINVAR	1685150.0	False	False	False	False	False	220
STAG2	ENSG00000101972.14	ENST00000218089.9	chrX	33	+	True	123220412	123220412	A	G	ENST00000218089.9:c.3069A>G	E1023delinsE	Silent	E_28	SNP	True	0	Class 0: This mutation can be originally modeled.	181aa	39aa	Stag2	ENSMUSG00000025862.15	ENSMUST00000115073.9	chrX	33	+	SNP	Silent	E_28	41351551.0	41351551.0	A	G	ENSMUST00000115073.9:c.3069A>G	E1023delinsE	41351551.0	41351551.0	A	G	ENSMUST00000115073.9:c.3069A>G	E1023delinsE	CLINVAR-H2328650	CLINVAR-H2328650-M01-V01	CLINVAR	1662171.0	False	False	False	False	False	220
STAG2	ENSG00000101972.14	ENST00000218089.9	chrX	33	+	True	123220423	123220423	C	A	ENST00000218089.9:c.3080C>A	T1027N	Missense	E_28	SNP	True	0	Class 0: This mutation can be originally modeled.	185aa	35aa	Stag2	ENSMUSG00000025862.15	ENSMUST00000115073.9	chrX	33	+	SNP	Missense	E_28	41351562.0	41351562.0	C	A	ENSMUST00000115073.9:c.3080C>A	T1027N	41351562.0	41351562.0	C	A	ENSMUST00000115073.9:c.3080C>A	T1027N	CLINVAR-H2328651	CLINVAR-H2328651-M01-V01	CLINVAR	1448096.0	False	False	False	False	False	220
STAG2	ENSG00000101972.14	ENST00000218089.9	chrX	33	+	True	123220434	123220434	T	A	ENST00000218089.9:c.3091T>A	S1031T	Missense	E_28	SNP	True	0	Class 0: This mutation can be originally modeled.	189aa	31aa	Stag2	ENSMUSG00000025862.15	ENSMUST00000115073.9	chrX	33	+	SNP	Missense	E_28	41351573.0	41351573.0	T	A	ENSMUST00000115073.9:c.3091T>A	S1031T	41351573.0	41351573.0	T	A	ENSMUST00000115073.9:c.3091T>A	S1031T	CLINVAR-H2328652	CLINVAR-H2328652-M01-V01	CLINVAR	1386933.0	False	False	False	False	False	220
STAG2	ENSG00000101972.14	ENST00000218089.9	chrX	33	+	True	123220440	123220440	C	T	ENST00000218089.9:c.3097C>T	R1033*	Nonsense	E_28	SNP	True	0	Class 0: This mutation can be originally modeled.	191aa	29aa	Stag2	ENSMUSG00000025862.15	ENSMUST00000115073.9	chrX	33	+	SNP	Nonsense	E_28	41351579.0	41351579.0	C	T	ENSMUST00000115073.9:c.3097C>T	R1033*	41351579.0	41351579.0	C	T	ENSMUST00000115073.9:c.3097C>T	R1033*	CLINVAR-H2328653	CLINVAR-H2328653-M01-V01	CLINVAR	996008.0	False	False	False	False	False	220
STAG2	ENSG00000101972.14	ENST00000218089.9	chrX	33	+	True	123220454	123220454	G	A	ENST00000218089.9:c.3111G>A	V1037delinsV	Silent	E_28	SNP	True	0	Class 0: This mutation can be originally modeled.	195aa	25aa	Stag2	ENSMUSG00000025862.15	ENSMUST00000115073.9	chrX	33	+	SNP	Silent	E_28	41351593.0	41351593.0	A	A	ENSMUST00000115073.9:c.3111A>A	V1037delinsV	41351593.0	41351593.0	A	A	ENSMUST00000115073.9:c.3111A>A	V1037delinsV	CLINVAR-H2328654	CLINVAR-H2328654-M01-V01	CLINVAR	1603245.0	False	False	False	False	False	220
STAG2	ENSG00000101972.14	ENST00000218089.9	chrX	33	+	True	123220477	123220477	G	A	ENST00000218089.9:c.3134G>A	R1045Q	Missense	E_28	SNP	True	0	Class 0: This mutation can be originally modeled.	203aa	17aa	Stag2	ENSMUSG00000025862.15	ENSMUST00000115073.9	chrX	33	+	SNP	Missense	E_28	41351616.0	41351616.0	G	A	ENSMUST00000115073.9:c.3134G>A	R1045Q	41351616.0	41351616.0	G	A	ENSMUST00000115073.9:c.3134G>A	R1045Q	CLINVAR-H2328655	CLINVAR-H2328655-M01-V01	CLINVAR	1947343.0	False	False	False	False	False	220
STAG2	ENSG00000101972.14	ENST00000218089.9	chrX	33	+	True	123220496	123220496	T	C	ENST00000218089.9:c.3153T>C	G1051delinsG	Silent	E_28	SNP	True	0	Class 0: This mutation can be originally modeled.	209aa	11aa	Stag2	ENSMUSG00000025862.15	ENSMUST00000115073.9	chrX	33	+	SNP	Silent	E_28	41351635.0	41351635.0	T	C	ENSMUST00000115073.9:c.3153T>C	G1051delinsG	41351635.0	41351635.0	T	C	ENSMUST00000115073.9:c.3153T>C	G1051delinsG	CLINVAR-H2328656	CLINVAR-H2328656-M01-V01	CLINVAR	1543054.0	False	False	False	False	False	220
STAG2	ENSG00000101972.14	ENST00000218089.9	chrX	33	+	True	123220512	123220512	A	G	ENST00000218089.9:c.3169A>G	M1057V	Missense	E_28	SNP	True	0	Class 0: This mutation can be originally modeled.	215aa	5aa	Stag2	ENSMUSG00000025862.15	ENSMUST00000115073.9	chrX	33	+	SNP	Missense	E_28	41351651.0	41351651.0	A	G	ENSMUST00000115073.9:c.3169A>G	M1057V	41351651.0	41351651.0	A	G	ENSMUST00000115073.9:c.3169A>G	M1057V	CLINVAR-H2328657	CLINVAR-H2328657-M01-V01	CLINVAR	1494685.0	False	False	False	False	False	220
STAG2	ENSG00000101972.14	ENST00000218089.9	chrX	33	+	True	123220521	123220521	A	G	ENST00000218089.9:c.3178A>G	I1060V	Missense	E_28	SNP	True	0	Class 0: This mutation can be originally modeled.	218aa	2aa	Stag2	ENSMUSG00000025862.15	ENSMUST00000115073.9	chrX	33	+	SNP	Missense	E_28	41351660.0	41351660.0	A	G	ENSMUST00000115073.9:c.3178A>G	I1060V	41351660.0	41351660.0	A	G	ENSMUST00000115073.9:c.3178A>G	I1060V	CLINVAR-H2328658	CLINVAR-H2328658-M01-V01	CLINVAR	2061448.0	False	False	False	False	False	220
STAG2	ENSG00000101972.14	ENST00000218089.9	chrX	33	+	True	123220528	123220528	G	T	ENST00000218089.9:c.3185G>T	G1062V	Missense	E_28	SNP	True	0	Class 0: This mutation can be originally modeled.	220aa	0aa	Stag2	ENSMUSG00000025862.15	ENSMUST00000115073.9	chrX	33	+	SNP	Missense	E_28	41351667.0	41351667.0	G	T	ENSMUST00000115073.9:c.3185G>T	G1062V	41351667.0	41351667.0	G	T	ENSMUST00000115073.9:c.3185G>T	G1062V	CLINVAR-H2328659	CLINVAR-H2328659-M01-V01	CLINVAR	1349543.0	False	False	False	False	False	220
STAG2	ENSG00000101972.14	ENST00000218089.9	chrX	33	+	True	123220554	123220554	C	T	ENST00000218089.9:c.3211C>T	R1071W	Missense	E_28	SNP	True	0	Class 0: This mutation can be originally modeled.	7aa	19aa	Stag2	ENSMUSG00000025862.15	ENSMUST00000115073.9	chrX	33	+	SNP	Missense	E_28	41351693.0	41351693.0	C	T	ENSMUST00000115073.9:c.3211C>T	R1071W	41351693.0	41351693.0	C	T	ENSMUST00000115073.9:c.3211C>T	R1071W	CLINVAR-H2328660	CLINVAR-H2328660-M01-V01	CLINVAR	2579572.0	False	False	False	False	False	26
STAG2	ENSG00000101972.14	ENST00000218089.9	chrX	33	+	True	123220555	123220555	G	A	ENST00000218089.9:c.3212G>A	R1071Q	Missense	E_28	SNP	True	0	Class 0: This mutation can be originally modeled.	7aa	19aa	Stag2	ENSMUSG00000025862.15	ENSMUST00000115073.9	chrX	33	+	SNP	Missense	E_28	41351694.0	41351694.0	G	A	ENSMUST00000115073.9:c.3212G>A	R1071Q	41351694.0	41351694.0	G	A	ENSMUST00000115073.9:c.3212G>A	R1071Q	CLINVAR-H2328661	CLINVAR-H2328661-M01-V01	CLINVAR	2082075.0	False	False	False	False	False	26
STAG2	ENSG00000101972.14	ENST00000218089.9	chrX	33	+	True	123220575	123220575	T	C	ENST00000218089.9:c.3232T>C	S1078P	Missense	E_28	SNP	True	0	Class 0: This mutation can be originally modeled.	14aa	12aa	Stag2	ENSMUSG00000025862.15	ENSMUST00000115073.9	chrX	33	+	SNP	Missense	E_28	41351714.0	41351714.0	T	C	ENSMUST00000115073.9:c.3232T>C	S1078P	41351714.0	41351714.0	T	C	ENSMUST00000115073.9:c.3232T>C	S1078P	CLINVAR-H2328663	CLINVAR-H2328663-M01-V01	CLINVAR	2150493.0	False	False	False	False	False	26
STAG2	ENSG00000101972.14	ENST00000218089.9	chrX	33	+	True	123220575	123220575	T	G	ENST00000218089.9:c.3232T>G	S1078A	Missense	E_28	SNP	True	0	Class 0: This mutation can be originally modeled.	14aa	12aa	Stag2	ENSMUSG00000025862.15	ENSMUST00000115073.9	chrX	33	+	SNP	Missense	E_28	41351714.0	41351714.0	T	G	ENSMUST00000115073.9:c.3232T>G	S1078A	41351714.0	41351714.0	T	G	ENSMUST00000115073.9:c.3232T>G	S1078A	CLINVAR-H2328664	CLINVAR-H2328664-M01-V01	CLINVAR	1320784.0	False	False	False	False	False	26
STAG2	ENSG00000101972.14	ENST00000218089.9	chrX	33	+	True	123220589	123220589	G	A	ENST00000218089.9:c.3246G>A	R1082delinsR	Silent	E_28	SNP	True	0	Class 0: This mutation can be originally modeled.	18aa	8aa	Stag2	ENSMUSG00000025862.15	ENSMUST00000115073.9	chrX	33	+	SNP	Silent	E_28	41351728.0	41351728.0	G	A	ENSMUST00000115073.9:c.3246G>A	R1082delinsR	41351728.0	41351728.0	G	A	ENSMUST00000115073.9:c.3246G>A	R1082delinsR	CLINVAR-H2328665	CLINVAR-H2328665-M01-V01	CLINVAR	1984184.0	False	False	False	False	False	26
STAG2	ENSG00000101972.14	ENST00000218089.9	chrX	33	+	True	123220605	123220605	A	T	ENST00000218089.9:c.3262A>T	M1088L	Missense	E_28	SNP	True	0	Class 0: This mutation can be originally modeled.	24aa	2aa	Stag2	ENSMUSG00000025862.15	ENSMUST00000115073.9	chrX	33	+	SNP	Missense	E_28	41351744.0	41351744.0	A	T	ENSMUST00000115073.9:c.3262A>T	M1088L	41351744.0	41351744.0	A	T	ENSMUST00000115073.9:c.3262A>T	M1088L	CLINVAR-H2328666	CLINVAR-H2328666-M01-V01	CLINVAR	2131822.0	False	False	False	False	False	26
STAG2	ENSG00000101972.14	ENST00000218089.9	chrX	33	+	True	123220618	123220618	T	A	ENST00000218089.9:c.3275T>A	L1092H	Missense	E_28	SNP	True	0	Class 0: This mutation can be originally modeled.	0aa	0aa	Stag2	ENSMUSG00000025862.15	ENSMUST00000115073.9	chrX	33	+	SNP	Missense	E_28	41351757.0	41351757.0	T	A	ENSMUST00000115073.9:c.3275T>A	L1092H	41351757.0	41351757.0	T	A	ENSMUST00000115073.9:c.3275T>A	L1092H	CLINVAR-H2328667	CLINVAR-H2328667-M01-V01	CLINVAR	2690162.0	False	False	False	False	False	0
STAG2	ENSG00000101972.14	ENST00000218089.9	chrX	33	+	True	123224449	123224449	G	A	ENST00000218089.9:c.3302G>A	S1101N	Missense	E_29	SNP	True	0	Class 0: This mutation can be originally modeled.	7aa	44aa	Stag2	ENSMUSG00000025862.15	ENSMUST00000115073.9	chrX	33	+	SNP	Missense	E_29	41354987.0	41354987.0	G	A	ENSMUST00000115073.9:c.3302G>A	S1101N	41354987.0	41354987.0	G	A	ENSMUST00000115073.9:c.3302G>A	S1101N	CLINVAR-H2328673	CLINVAR-H2328673-M01-V01	CLINVAR	2059301.0	False	False	False	False	False	51
STAG2	ENSG00000101972.14	ENST00000218089.9	chrX	33	+	True	123224484	123224484	C	T	ENST00000218089.9:c.3337C>T	P1113S	Missense	E_29	SNP	True	0	Class 0: This mutation can be originally modeled.	19aa	32aa	Stag2	ENSMUSG00000025862.15	ENSMUST00000115073.9	chrX	33	+	SNP	Missense	E_29	41355022.0	41355022.0	C	T	ENSMUST00000115073.9:c.3337C>T	P1113S	41355022.0	41355022.0	C	T	ENSMUST00000115073.9:c.3337C>T	P1113S	CLINVAR-H2328674	CLINVAR-H2328674-M01-V01	CLINVAR	522140.0	False	False	False	False	False	51
STAG2	ENSG00000101972.14	ENST00000218089.9	chrX	33	+	True	123224490	123224490	A	G	ENST00000218089.9:c.3343A>G	M1115V	Missense	E_29	SNP	True	0	Class 0: This mutation can be originally modeled.	21aa	30aa	Stag2	ENSMUSG00000025862.15	ENSMUST00000115073.9	chrX	33	+	SNP	Missense	E_29	41355028.0	41355028.0	A	G	ENSMUST00000115073.9:c.3343A>G	M1115V	41355028.0	41355028.0	A	G	ENSMUST00000115073.9:c.3343A>G	M1115V	CLINVAR-H2328675	CLINVAR-H2328675-M01-V01	CLINVAR	1929829.0	False	False	False	False	False	51
STAG2	ENSG00000101972.14	ENST00000218089.9	chrX	33	+	True	123224507	123224507	A	G	ENST00000218089.9:c.3360A>G	Q1120delinsQ	Silent	E_29	SNP	True	0	Class 0: This mutation can be originally modeled.	26aa	25aa	Stag2	ENSMUSG00000025862.15	ENSMUST00000115073.9	chrX	33	+	SNP	Silent	E_29	41355045.0	41355045.0	G	G	ENSMUST00000115073.9:c.3360G>G	Q1120delinsQ	41355045.0	41355045.0	G	G	ENSMUST00000115073.9:c.3360G>G	Q1120delinsQ	CLINVAR-H2328676	CLINVAR-H2328676-M01-V01	CLINVAR	709967.0	False	False	False	False	False	51
STAG2	ENSG00000101972.14	ENST00000218089.9	chrX	33	+	True	123224577	123224577	A	G	ENST00000218089.9:c.3430A>G	M1144V	Missense	E_29	SNP	True	0	Class 0: This mutation can be originally modeled.	50aa	1aa	Stag2	ENSMUSG00000025862.15	ENSMUST00000115073.9	chrX	33	+	SNP	Missense	E_29	41355115.0	41355115.0	A	G	ENSMUST00000115073.9:c.3430A>G	M1144V	41355115.0	41355115.0	A	G	ENSMUST00000115073.9:c.3430A>G	M1144V	CLINVAR-H2328677	CLINVAR-H2328677-M01-V01	CLINVAR	1486833.0	False	False	False	False	False	51
STAG2	ENSG00000101972.14	ENST00000218089.9	chrX	33	+	True	123224582	123224582	G	A	ENST00000218089.9:c.3435G>A	Q1145delinsQ	Silent	E_29	SNP	True	0	Class 0: This mutation can be originally modeled.	51aa	0aa	Stag2	ENSMUSG00000025862.15	ENSMUST00000115073.9	chrX	33	+	SNP	Silent	E_29	41355120.0	41355120.0	G	A	ENSMUST00000115073.9:c.3435G>A	Q1145delinsQ	41355120.0	41355120.0	G	A	ENSMUST00000115073.9:c.3435G>A	Q1145delinsQ	CLINVAR-H2328678	CLINVAR-H2328678-M01-V01	CLINVAR	2096231.0	False	False	False	False	False	51
STAG2	ENSG00000101972.14	ENST00000218089.9	chrX	33	+	True	123224588	123224588	A	G	ENST00000218089.9:c.3441A>G	E1147delinsE	Silent	E_29	SNP	True	0	Class 0: This mutation can be originally modeled.	0aa	122aa	Stag2	ENSMUSG00000025862.15	ENSMUST00000115073.9	chrX	33	+	SNP	Silent	E_29	41355126.0	41355126.0	A	G	ENSMUST00000115073.9:c.3441A>G	E1147delinsE	41355126.0	41355126.0	A	G	ENSMUST00000115073.9:c.3441A>G	E1147delinsE	CLINVAR-H2328679	CLINVAR-H2328679-M01-V01	CLINVAR	1602041.0	False	False	False	False	False	122
STAG2	ENSG00000101972.14	ENST00000218089.9	chrX	33	+	True	123224607	123224607	G	A	ENST00000218089.9:c.3460G>A	D1154N	Missense	E_29	SNP	True	0	Class 0: This mutation can be originally modeled.	7aa	115aa	Stag2	ENSMUSG00000025862.15	ENSMUST00000115073.9	chrX	33	+	SNP	Missense	E_29	41355145.0	41355145.0	G	A	ENSMUST00000115073.9:c.3460G>A	D1154N	41355145.0	41355145.0	G	A	ENSMUST00000115073.9:c.3460G>A	D1154N	CLINVAR-H2328680	CLINVAR-H2328680-M01-V01	CLINVAR	1360196.0	False	False	False	False	False	122
STAG2	ENSG00000101972.14	ENST00000218089.9	chrX	33	+	True	123224707	123224707	G	A	ENST00000218089.9:c.3471G>A	T1157delinsT	Silent	E_30	SNP	True	0	Class 0: This mutation can be originally modeled.	10aa	112aa	Stag2	ENSMUSG00000025862.15	ENSMUST00000115073.9	chrX	33	+	SNP	Silent	E_30	41355246.0	41355246.0	G	A	ENSMUST00000115073.9:c.3471G>A	T1157delinsT	41355246.0	41355246.0	G	A	ENSMUST00000115073.9:c.3471G>A	T1157delinsT	CLINVAR-H2328681	CLINVAR-H2328681-M01-V01	CLINVAR	1624177.0	False	False	False	False	False	122
STAG2	ENSG00000101972.14	ENST00000218089.9	chrX	33	+	True	123224753	123224753	C	G	ENST00000218089.9:c.3517C>G	Q1173E	Missense	E_30	SNP	True	0	Class 0: This mutation can be originally modeled.	26aa	96aa	Stag2	ENSMUSG00000025862.15	ENSMUST00000115073.9	chrX	33	+	SNP	Missense	E_30	41355292.0	41355292.0	C	G	ENSMUST00000115073.9:c.3517C>G	Q1173E	41355292.0	41355292.0	C	G	ENSMUST00000115073.9:c.3517C>G	Q1173E	CLINVAR-H2328682	CLINVAR-H2328682-M01-V01	CLINVAR	1490215.0	False	False	False	False	False	122
STAG2	ENSG00000101972.14	ENST00000218089.9	chrX	33	+	True	123224761	123224761	G	T	ENST00000218089.9:c.3525G>T	Q1175H	Missense	E_30	SNP	True	0	Class 0: This mutation can be originally modeled.	28aa	94aa	Stag2	ENSMUSG00000025862.15	ENSMUST00000115073.9	chrX	33	+	SNP	Missense	E_30	41355300.0	41355300.0	G	T	ENSMUST00000115073.9:c.3525G>T	Q1175H	41355300.0	41355300.0	G	T	ENSMUST00000115073.9:c.3525G>T	Q1175H	CLINVAR-H2328683	CLINVAR-H2328683-M01-V01	CLINVAR	2070796.0	False	False	False	False	False	122
STAG2	ENSG00000101972.14	ENST00000218089.9	chrX	33	+	True	123224770	123224770	A	C	ENST00000218089.9:c.3534A>C	A1178delinsA	Silent	E_30	SNP	True	0	Class 0: This mutation can be originally modeled.	31aa	91aa	Stag2	ENSMUSG00000025862.15	ENSMUST00000115073.9	chrX	33	+	SNP	Silent	E_30	41355309.0	41355309.0	A	C	ENSMUST00000115073.9:c.3534A>C	A1178delinsA	41355309.0	41355309.0	A	C	ENSMUST00000115073.9:c.3534A>C	A1178delinsA	CLINVAR-H2328684	CLINVAR-H2328684-M01-V01	CLINVAR	2072716.0	False	False	False	False	False	122
STAG2	ENSG00000101972.14	ENST00000218089.9	chrX	33	+	True	123224774	123224774	A	G	ENST00000218089.9:c.3538A>G	M1180V	Missense	E_30	SNP	True	0	Class 0: This mutation can be originally modeled.	33aa	89aa	Stag2	ENSMUSG00000025862.15	ENSMUST00000115073.9	chrX	33	+	SNP	Missense	E_30	41355313.0	41355313.0	A	G	ENSMUST00000115073.9:c.3538A>G	M1180V	41355313.0	41355313.0	A	G	ENSMUST00000115073.9:c.3538A>G	M1180V	CLINVAR-H2328685	CLINVAR-H2328685-M01-V01	CLINVAR	1363782.0	False	False	False	False	False	122
STAG2	ENSG00000101972.14	ENST00000218089.9	chrX	33	+	True	123224777	123224777	A	G	ENST00000218089.9:c.3541A>G	S1181G	Missense	E_30	SNP	True	0	Class 0: This mutation can be originally modeled.	34aa	88aa	Stag2	ENSMUSG00000025862.15	ENSMUST00000115073.9	chrX	33	+	SNP	Missense	E_30	41355316.0	41355316.0	A	G	ENSMUST00000115073.9:c.3541A>G	S1181G	41355316.0	41355316.0	A	G	ENSMUST00000115073.9:c.3541A>G	S1181G	CLINVAR-H2328686	CLINVAR-H2328686-M01-V01	CLINVAR	1600472.0	False	False	False	False	False	122
STAG2	ENSG00000101972.14	ENST00000218089.9	chrX	33	+	True	123224812	123224812	C	T	ENST00000218089.9:c.3576C>T	A1192delinsA	Silent	E_30	SNP	True	0	Class 0: This mutation can be originally modeled.	45aa	77aa	Stag2	ENSMUSG00000025862.15	ENSMUST00000115073.9	chrX	33	+	SNP	Silent	E_30	41355351.0	41355351.0	C	T	ENSMUST00000115073.9:c.3576C>T	A1192delinsA	41355351.0	41355351.0	C	T	ENSMUST00000115073.9:c.3576C>T	A1192delinsA	CLINVAR-H2328687	CLINVAR-H2328687-M01-V01	CLINVAR	2121524.0	False	False	False	False	False	122
STAG2	ENSG00000101972.14	ENST00000218089.9	chrX	33	+	True	123227873	123227873	G	A	ENST00000218089.9:c.3584G>A	R1195H	Missense	E_31	SNP	True	0	Class 0: This mutation can be originally modeled.	48aa	74aa	Stag2	ENSMUSG00000025862.15	ENSMUST00000115073.9	chrX	33	+	SNP	Missense	E_31	41358263.0	41358263.0	G	A	ENSMUST00000115073.9:c.3584G>A	R1195H	41358263.0	41358263.0	G	A	ENSMUST00000115073.9:c.3584G>A	R1195H	CLINVAR-H2328690	CLINVAR-H2328690-M01-V01	CLINVAR	1801017.0	False	False	False	False	False	122
STAG2	ENSG00000101972.14	ENST00000218089.9	chrX	33	+	True	123227895	123227895	T	C	ENST00000218089.9:c.3606T>C	D1202delinsD	Silent	E_31	SNP	True	0	Class 0: This mutation can be originally modeled.	55aa	67aa	Stag2	ENSMUSG00000025862.15	ENSMUST00000115073.9	chrX	33	+	SNP	Silent	E_31	41358285.0	41358285.0	T	C	ENSMUST00000115073.9:c.3606T>C	D1202delinsD	41358285.0	41358285.0	T	C	ENSMUST00000115073.9:c.3606T>C	D1202delinsD	CLINVAR-H2328691	CLINVAR-H2328691-M01-V01	CLINVAR	2002845.0	False	False	False	False	False	122
STAG2	ENSG00000101972.14	ENST00000218089.9	chrX	33	+	True	123227902	123227902	G	A	ENST00000218089.9:c.3613G>A	E1205K	Missense	E_31	SNP	True	0	Class 0: This mutation can be originally modeled.	58aa	64aa	Stag2	ENSMUSG00000025862.15	ENSMUST00000115073.9	chrX	33	+	SNP	Missense	E_31	41358292.0	41358292.0	G	A	ENSMUST00000115073.9:c.3613G>A	E1205K	41358292.0	41358292.0	G	A	ENSMUST00000115073.9:c.3613G>A	E1205K	CLINVAR-H2328692	CLINVAR-H2328692-M01-V01	CLINVAR	2412901.0	False	False	False	False	False	122
STAG2	ENSG00000101972.14	ENST00000218089.9	chrX	33	+	True	123227913	123227913	G	A	ENST00000218089.9:c.3624G>A	V1208delinsV	Silent	E_31	SNP	True	0	Class 0: This mutation can be originally modeled.	61aa	61aa	Stag2	ENSMUSG00000025862.15	ENSMUST00000115073.9	chrX	33	+	SNP	Silent	E_31	41358303.0	41358303.0	T	A	ENSMUST00000115073.9:c.3624T>A	V1208delinsV	41358303.0	41358303.0	T	A	ENSMUST00000115073.9:c.3624T>A	V1208delinsV	CLINVAR-H2328693	CLINVAR-H2328693-M01-V01	CLINVAR	2003427.0	False	False	False	False	False	122
STAG2	ENSG00000101972.14	ENST00000218089.9	chrX	33	+	True	123227954	123227954	T	C	ENST00000218089.9:c.3665T>C	L1222P	Missense	E_31	SNP	True	0	Class 0: This mutation can be originally modeled.	75aa	47aa	Stag2	ENSMUSG00000025862.15	ENSMUST00000115073.9	chrX	33	+	SNP	Missense	E_31	41358344.0	41358344.0	T	C	ENSMUST00000115073.9:c.3665T>C	L1222P	41358344.0	41358344.0	T	C	ENSMUST00000115073.9:c.3665T>C	L1222P	CLINVAR-H2328694	CLINVAR-H2328694-M01-V01	CLINVAR	1702626.0	False	False	False	False	False	122
STAG2	ENSG00000101972.14	ENST00000218089.9	chrX	33	+	True	123227958	123227958	T	C	ENST00000218089.9:c.3669T>C	N1223delinsN	Silent	E_31	SNP	True	0	Class 0: This mutation can be originally modeled.	76aa	46aa	Stag2	ENSMUSG00000025862.15	ENSMUST00000115073.9	chrX	33	+	SNP	Silent	E_31	41358348.0	41358348.0	T	C	ENSMUST00000115073.9:c.3669T>C	N1223delinsN	41358348.0	41358348.0	T	C	ENSMUST00000115073.9:c.3669T>C	N1223delinsN	CLINVAR-H2328695	CLINVAR-H2328695-M01-V01	CLINVAR	1596114.0	False	False	False	False	False	122
STAG2	ENSG00000101972.14	ENST00000218089.9	chrX	33	+	True	123227980	123227980	A	G	ENST00000218089.9:c.3691A>G	M1231V	Missense	E_31	SNP	True	0	Class 0: This mutation can be originally modeled.	84aa	38aa	Stag2	ENSMUSG00000025862.15	ENSMUST00000115073.9	chrX	33	+	SNP	Missense	E_31	41358370.0	41358370.0	A	G	ENSMUST00000115073.9:c.3691A>G	M1231V	41358370.0	41358370.0	A	G	ENSMUST00000115073.9:c.3691A>G	M1231V	CLINVAR-H2328696	CLINVAR-H2328696-M01-V01	CLINVAR	1419626.0	False	False	False	False	False	122
STAG2	ENSG00000101972.14	ENST00000218089.9	chrX	33	+	True	123229255	123229255	C	T	ENST00000218089.9:c.3739C>T	L1247delinsL	Silent	E_32	SNP	True	0	Class 0: This mutation can be originally modeled.	100aa	22aa	Stag2	ENSMUSG00000025862.15	ENSMUST00000115073.9	chrX	33	+	SNP	Silent	E_32	41360155.0	41360155.0	C	T	ENSMUST00000115073.9:c.3739C>T	L1247delinsL	41360155.0	41360155.0	C	T	ENSMUST00000115073.9:c.3739C>T	L1247delinsL	CLINVAR-H2328700	CLINVAR-H2328700-M01-V01	CLINVAR	2123669.0	False	False	False	False	False	122
STAG2	ENSG00000101972.14	ENST00000218089.9	chrX	33	+	True	123229260	123229260	G	A	ENST00000218089.9:c.3744G>A	K1248delinsK	Silent	E_32	SNP	True	0	Class 0: This mutation can be originally modeled.	101aa	21aa	Stag2	ENSMUSG00000025862.15	ENSMUST00000115073.9	chrX	33	+	SNP	Silent	E_32	41360160.0	41360160.0	G	A	ENSMUST00000115073.9:c.3744G>A	K1248delinsK	41360160.0	41360160.0	G	A	ENSMUST00000115073.9:c.3744G>A	K1248delinsK	CLINVAR-H2328701	CLINVAR-H2328701-M01-V01	CLINVAR	1507748.0	False	False	False	False	False	122
STAG2	ENSG00000101972.14	ENST00000218089.9	chrX	33	+	True	123229296	123229296	A	T	ENST00000218089.9:c.3780A>T	E1260D	Missense	E_32	SNP	True	0	Class 0: This mutation can be originally modeled.	113aa	9aa	Stag2	ENSMUSG00000025862.15	ENSMUST00000115073.9	chrX	33	+	SNP	Missense	E_32	41360196.0	41360196.0	A	T	ENSMUST00000115073.9:c.3780A>T	E1260D	41360196.0	41360196.0	A	T	ENSMUST00000115073.9:c.3780A>T	E1260D	CLINVAR-H2328702	CLINVAR-H2328702-M01-V01	CLINVAR	1601030.0	False	False	False	False	False	122
STAG2	ENSG00000101972.14	ENST00000218089.9	chrX	33	+	True	123179161	123179161	C	T	ENST00000218089.9:c.610C>T	L204F	Missense	E_6	SNP	True	0	Class 0: This mutation can be originally modeled.	136aa	242aa	Stag2	ENSMUSG00000025862.15	ENSMUST00000115073.9	chrX	33	+	SNP	Missense	E_6	41312270.0	41312270.0	C	T	ENSMUST00000115073.9:c.610C>T	L204F	41312270.0	41312270.0	C	T	ENSMUST00000115073.9:c.610C>T	L204F	COSMIC-H0097588	COSMIC-H0097588-M01-V01	COSMIC	22394436.0	False	False	False	False	False	378
STAG2	ENSG00000101972.14	ENST00000218089.9	chrX	33	+	True	123220476	123220476	C	T	ENST00000218089.9:c.3133C>T	R1045*	Nonsense	E_28	SNP	True	0	Class 0: This mutation can be originally modeled.	203aa	17aa	Stag2	ENSMUSG00000025862.15	ENSMUST00000115073.9	chrX	33	+	SNP	Nonsense	E_28	41351615.0	41351615.0	C	T	ENSMUST00000115073.9:c.3133C>T	R1045*	41351615.0	41351615.0	C	T	ENSMUST00000115073.9:c.3133C>T	R1045*	COSMIC-H0097589	COSMIC-H0097589-M01-V01	COSMIC	22400045.0	False	False	False	False	False	220
STAG2	ENSG00000101972.14	ENST00000218089.9	chrX	33	+	True	123182882	123182882	A	G	ENST00000218089.9:c.847A>G	N283D	Missense	E_8	SNP	True	0	Class 0: This mutation can be originally modeled.	215aa	163aa	Stag2	ENSMUSG00000025862.15	ENSMUST00000115073.9	chrX	33	+	SNP	Missense	E_8	41315693.0	41315693.0	A	G	ENSMUST00000115073.9:c.847A>G	N283D	41315693.0	41315693.0	A	G	ENSMUST00000115073.9:c.847A>G	N283D	COSMIC-H0097590	COSMIC-H0097590-M01-V01	COSMIC	22411933.0	False	False	False	False	False	378
STAG2	ENSG00000101972.14	ENST00000218089.9	chrX	33	+	True	123164968	123164968	C	T	ENST00000218089.9:c.281C>T	A94V	Missense	E_3	SNP	True	0	Class 0: This mutation can be originally modeled.	26aa	352aa	Stag2	ENSMUSG00000025862.15	ENSMUST00000115073.9	chrX	33	+	SNP	Missense	E_3	41300112.0	41300112.0	C	T	ENSMUST00000115073.9:c.281C>T	A94V	41300112.0	41300112.0	C	T	ENSMUST00000115073.9:c.281C>T	A94V	COSMIC-H0097592	COSMIC-H0097592-M01-V01	COSMIC	22410279.0	False	False	False	False	False	378
STAG2	ENSG00000101972.14	ENST00000218089.9	chrX	33	+	True	123224468	123224468	A	C	ENST00000218089.9:c.3321A>C	E1107D	Missense	E_29	SNP	True	0	Class 0: This mutation can be originally modeled.	13aa	38aa	Stag2	ENSMUSG00000025862.15	ENSMUST00000115073.9	chrX	33	+	SNP	Missense	E_29	41355006.0	41355006.0	G	C	ENSMUST00000115073.9:c.3321G>C	E1107D	41355006.0	41355006.0	G	C	ENSMUST00000115073.9:c.3321G>C	E1107D	COSMIC-H0097594	COSMIC-H0097594-M01-V01	COSMIC	22414851.0	False	False	False	False	False	51
STAG2	ENSG00000101972.14	ENST00000218089.9	chrX	33	+	True	123202495	123202495	G	T	ENST00000218089.9:c.2347G>T	V783F	Missense	E_22	SNP	True	0	Class 0: This mutation can be originally modeled.	30aa	57aa	Stag2	ENSMUSG00000025862.15	ENSMUST00000115073.9	chrX	33	+	SNP	Missense	E_22	41342012.0	41342012.0	G	T	ENSMUST00000115073.9:c.2347G>T	V783F	41342012.0	41342012.0	G	T	ENSMUST00000115073.9:c.2347G>T	V783F	COSMIC-H0097596	COSMIC-H0097596-M01-V01	COSMIC	22414857.0	False	False	False	False	False	87
STAG2	ENSG00000101972.14	ENST00000218089.9	chrX	33	+	True	123224564	123224564	G	A	ENST00000218089.9:c.3417G>A	M1139I	Missense	E_29	SNP	True	0	Class 0: This mutation can be originally modeled.	45aa	6aa	Stag2	ENSMUSG00000025862.15	ENSMUST00000115073.9	chrX	33	+	SNP	Missense	E_29	41355102.0	41355102.0	G	A	ENSMUST00000115073.9:c.3417G>A	M1139I	41355102.0	41355102.0	G	A	ENSMUST00000115073.9:c.3417G>A	M1139I	COSMIC-H0097600	COSMIC-H0097600-M01-V01	COSMIC	22414894.0	False	False	False	False	False	51
STAG2	ENSG00000101972.14	ENST00000218089.9	chrX	33	+	True	123197842	123197842	C	T	ENST00000218089.9:c.1966C>T	Q656*	Nonsense	E_18	SNP	True	0	Class 0: This mutation can be originally modeled.	93aa	80aa	Stag2	ENSMUSG00000025862.15	ENSMUST00000115073.9	chrX	33	+	SNP	Nonsense	E_18	41336871.0	41336871.0	C	T	ENSMUST00000115073.9:c.1966C>T	Q656*	41336871.0	41336871.0	C	T	ENSMUST00000115073.9:c.1966C>T	Q656*	COSMIC-H0097601	COSMIC-H0097601-M01-V01	COSMIC	22400776.0	False	False	False	False	False	173
STAG2	ENSG00000101972.14	ENST00000218089.9	chrX	33	+	True	123211886	123211886	C	T	ENST00000218089.9:c.2753C>T	T918I	Missense	E_25	SNP	True	0	Class 0: This mutation can be originally modeled.	76aa	144aa	Stag2	ENSMUSG00000025862.15	ENSMUST00000115073.9	chrX	33	+	SNP	Missense	E_25	41346982.0	41346982.0	C	T	ENSMUST00000115073.9:c.2753C>T	T918I	41346982.0	41346982.0	C	T	ENSMUST00000115073.9:c.2753C>T	T918I	COSMIC-H0097602	COSMIC-H0097602-M01-V01	COSMIC	22414906.0	False	False	False	False	False	220
STAG2	ENSG00000101972.14	ENST00000218089.9	chrX	33	+	True	123176470	123176470	G	A	ENST00000218089.9:c.437G>A	R146Q	Missense	E_5	SNP	True	0	Class 0: This mutation can be originally modeled.	78aa	300aa	Stag2	ENSMUSG00000025862.15	ENSMUST00000115073.9	chrX	33	+	SNP	Missense	E_5	41309906.0	41309906.0	G	A	ENSMUST00000115073.9:c.437G>A	R146Q	41309906.0	41309906.0	G	A	ENSMUST00000115073.9:c.437G>A	R146Q	COSMIC-H0097603	COSMIC-H0097603-M01-V01	COSMIC	22400020.0	False	False	False	False	False	378
STAG2	ENSG00000101972.14	ENST00000218089.9	chrX	33	+	True	123217273	123217273	A	T	ENST00000218089.9:c.2927A>T	D976V	Missense	E_27	SNP	True	0	Class 0: This mutation can be originally modeled.	134aa	86aa	Stag2	ENSMUSG00000025862.15	ENSMUST00000115073.9	chrX	33	+	SNP	Missense	E_27	41349483.0	41349483.0	A	T	ENSMUST00000115073.9:c.2927A>T	D976V	41349483.0	41349483.0	A	T	ENSMUST00000115073.9:c.2927A>T	D976V	COSMIC-H0097604	COSMIC-H0097604-M01-V01	COSMIC	22414914.0	False	False	False	False	False	220
STAG2	ENSG00000101972.14	ENST00000218089.9	chrX	33	+	True	123159748	123159748	C	T	ENST00000218089.9:c.103C>T	Q35*	Nonsense	E_2	SNP	True	0	Class 0: This mutation can be originally modeled.	34aa	20aa	Stag2	ENSMUSG00000025862.15	ENSMUST00000115073.9	chrX	33	+	SNP	Nonsense	E_2	41294981.0	41294981.0	C	T	ENSMUST00000115073.9:c.103C>T	Q35*	41294981.0	41294981.0	C	T	ENSMUST00000115073.9:c.103C>T	Q35*	COSMIC-H0097606	COSMIC-H0097606-M01-V01	COSMIC	22414931.0	False	False	False	False	False	54
STAG2	ENSG00000101972.14	ENST00000218089.9	chrX	33	+	True	123197763	123197763	G	T	ENST00000218089.9:c.1887G>T	L629F	Missense	E_18	SNP	True	0	Class 0: This mutation can be originally modeled.	66aa	107aa	Stag2	ENSMUSG00000025862.15	ENSMUST00000115073.9	chrX	33	+	SNP	Missense	E_18	41336792.0	41336792.0	G	T	ENSMUST00000115073.9:c.1887G>T	L629F	41336792.0	41336792.0	G	T	ENSMUST00000115073.9:c.1887G>T	L629F	COSMIC-H0097607	COSMIC-H0097607-M01-V01	COSMIC	22414937.0	False	False	False	False	False	173
STAG2	ENSG00000101972.14	ENST00000218089.9	chrX	33	+	True	123179124	123179124	A	G	ENST00000218089.9:c.573A>G	I191M	Missense	E_6	SNP	True	0	Class 0: This mutation can be originally modeled.	123aa	255aa	Stag2	ENSMUSG00000025862.15	ENSMUST00000115073.9	chrX	33	+	SNP	Missense	E_6	41312233.0	41312233.0	A	G	ENSMUST00000115073.9:c.573A>G	I191M	41312233.0	41312233.0	A	G	ENSMUST00000115073.9:c.573A>G	I191M	COSMIC-H0097610	COSMIC-H0097610-M01-V01	COSMIC	22406868.0	False	False	False	False	False	378
STAG2	ENSG00000101972.14	ENST00000218089.9	chrX	33	+	True	123211830	123211830	C	T	ENST00000218089.9:c.2697C>T	I899delinsI	Silent	E_25	SNP	True	0	Class 0: This mutation can be originally modeled.	57aa	163aa	Stag2	ENSMUSG00000025862.15	ENSMUST00000115073.9	chrX	33	+	SNP	Silent	E_25	41346926.0	41346926.0	C	T	ENSMUST00000115073.9:c.2697C>T	I899delinsI	41346926.0	41346926.0	C	T	ENSMUST00000115073.9:c.2697C>T	I899delinsI	COSMIC-H0097612	COSMIC-H0097612-M01-V01	COSMIC	22406883.0	False	False	False	False	False	220
STAG2	ENSG00000101972.14	ENST00000218089.9	chrX	33	+	True	123197044	123197044	C	T	ENST00000218089.9:c.1810C>T	R604*	Nonsense	E_17	SNP	True	0	Class 0: This mutation can be originally modeled.	41aa	132aa	Stag2	ENSMUSG00000025862.15	ENSMUST00000115073.9	chrX	33	+	SNP	Nonsense	E_17	41336134.0	41336134.0	C	T	ENSMUST00000115073.9:c.1810C>T	R604*	41336134.0	41336134.0	C	T	ENSMUST00000115073.9:c.1810C>T	R604*	COSMIC-H0097613	COSMIC-H0097613-M01-V01	COSMIC	22392922.0	False	False	False	False	False	173
STAG2	ENSG00000101972.14	ENST00000218089.9	chrX	33	+	True	123224500	123224500	C	A	ENST00000218089.9:c.3353C>A	T1118K	Missense	E_29	SNP	True	0	Class 0: This mutation can be originally modeled.	24aa	27aa	Stag2	ENSMUSG00000025862.15	ENSMUST00000115073.9	chrX	33	+	SNP	Missense	E_29	41355038.0	41355038.0	C	A	ENSMUST00000115073.9:c.3353C>A	T1118K	41355038.0	41355038.0	C	A	ENSMUST00000115073.9:c.3353C>A	T1118K	COSMIC-H0097614	COSMIC-H0097614-M01-V01	COSMIC	22406896.0	False	False	False	False	False	51
STAG2	ENSG00000101972.14	ENST00000218089.9	chrX	33	+	True	123220456	123220456	G	A	ENST00000218089.9:c.3113G>A	W1038*	Nonsense	E_28	SNP	True	0	Class 0: This mutation can be originally modeled.	196aa	24aa	Stag2	ENSMUSG00000025862.15	ENSMUST00000115073.9	chrX	33	+	SNP	Nonsense	E_28	41351595.0	41351595.0	G	A	ENSMUST00000115073.9:c.3113G>A	W1038*	41351595.0	41351595.0	G	A	ENSMUST00000115073.9:c.3113G>A	W1038*	COSMIC-H0097615	COSMIC-H0097615-M01-V01	COSMIC	22406909.0	False	False	False	False	False	220
STAG2	ENSG00000101972.14	ENST00000218089.9	chrX	33	+	True	123211898	123211898	G	T	ENST00000218089.9:c.2765G>T	S922I	Missense	E_25	SNP	True	0	Class 0: This mutation can be originally modeled.	80aa	140aa	Stag2	ENSMUSG00000025862.15	ENSMUST00000115073.9	chrX	33	+	SNP	Missense	E_25	41346994.0	41346994.0	G	T	ENSMUST00000115073.9:c.2765G>T	S922I	41346994.0	41346994.0	G	T	ENSMUST00000115073.9:c.2765G>T	S922I	COSMIC-H0097618	COSMIC-H0097618-M01-V01	COSMIC	22406943.0	False	False	False	False	False	220
STAG2	ENSG00000101972.14	ENST00000218089.9	chrX	33	+	True	123195701	123195701	G	A	ENST00000218089.9:c.1615G>A	V539M	Missense	E_15	SNP	True	0	Class 0: This mutation can be originally modeled.	91aa	22aa	Stag2	ENSMUSG00000025862.15	ENSMUST00000115073.9	chrX	33	+	SNP	Missense	E_15	41325908.0	41325908.0	G	A	ENSMUST00000115073.9:c.1615G>A	V539M	41325908.0	41325908.0	G	A	ENSMUST00000115073.9:c.1615G>A	V539M	COSMIC-H0097620	COSMIC-H0097620-M01-V01	COSMIC	22406961.0	False	False	False	False	False	113
STAG2	ENSG00000101972.14	ENST00000218089.9	chrX	33	+	True	123185169	123185169	G	T	ENST00000218089.9:c.1121G>T	R374I	Missense	E_11	SNP	True	0	Class 0: This mutation can be originally modeled.	306aa	72aa	Stag2	ENSMUSG00000025862.15	ENSMUST00000115073.9	chrX	33	+	SNP	Missense	E_11	41318200.0	41318200.0	G	T	ENSMUST00000115073.9:c.1121G>T	R374I	41318200.0	41318200.0	G	T	ENSMUST00000115073.9:c.1121G>T	R374I	COSMIC-H0097622	COSMIC-H0097622-M01-V01	COSMIC	22406976.0	False	False	False	False	False	378
STAG2	ENSG00000101972.14	ENST00000218089.9	chrX	33	+	True	123182867	123182867	C	T	ENST00000218089.9:c.832C>T	Q278*	Nonsense	E_8	SNP	True	0	Class 0: This mutation can be originally modeled.	210aa	168aa	Stag2	ENSMUSG00000025862.15	ENSMUST00000115073.9	chrX	33	+	SNP	Nonsense	E_8	41315678.0	41315678.0	C	T	ENSMUST00000115073.9:c.832C>T	Q278*	41315678.0	41315678.0	C	T	ENSMUST00000115073.9:c.832C>T	Q278*	COSMIC-H0097623	COSMIC-H0097623-M01-V01	COSMIC	22406984.0	False	False	False	False	False	378
STAG2	ENSG00000101972.14	ENST00000218089.9	chrX	33	+	True	123227992	123227992	T	G	ENST00000218089.9:c.3703T>G	L1235V	Missense	E_31	SNP	True	0	Class 0: This mutation can be originally modeled.	88aa	34aa	Stag2	ENSMUSG00000025862.15	ENSMUST00000115073.9	chrX	33	+	SNP	Missense	E_31	41358382.0	41358382.0	T	G	ENSMUST00000115073.9:c.3703T>G	L1235V	41358382.0	41358382.0	T	G	ENSMUST00000115073.9:c.3703T>G	L1235V	COSMIC-H0097624	COSMIC-H0097624-M01-V01	COSMIC	22406991.0	False	False	False	False	False	122
STAG2	ENSG00000101972.14	ENST00000218089.9	chrX	33	+	True	123217336	123217336	T	A	ENST00000218089.9:c.2990T>A	L997*	Nonsense	E_27	SNP	True	0	Class 0: This mutation can be originally modeled.	155aa	65aa	Stag2	ENSMUSG00000025862.15	ENSMUST00000115073.9	chrX	33	+	SNP	Nonsense	E_27	41349546.0	41349546.0	T	A	ENSMUST00000115073.9:c.2990T>A	L997*	41349546.0	41349546.0	T	A	ENSMUST00000115073.9:c.2990T>A	L997*	COSMIC-H0097625	COSMIC-H0097625-M01-V01	COSMIC	22407100.0	False	False	False	False	False	220
STAG2	ENSG00000101972.14	ENST00000218089.9	chrX	33	+	True	123229229	123229229	C	G	ENST00000218089.9:c.3713C>G	S1238*	Nonsense	E_32	SNP	True	0	Class 0: This mutation can be originally modeled.	91aa	31aa	Stag2	ENSMUSG00000025862.15	ENSMUST00000115073.9	chrX	33	+	SNP	Nonsense	E_32	41360129.0	41360129.0	C	G	ENSMUST00000115073.9:c.3713C>G	S1238*	41360129.0	41360129.0	C	G	ENSMUST00000115073.9:c.3713C>G	S1238*	COSMIC-H0097628	COSMIC-H0097628-M01-V01	COSMIC	22396098.0	False	False	False	False	False	122
STAG2	ENSG00000101972.14	ENST00000218089.9	chrX	33	+	True	123215327	123215327	C	A	ENST00000218089.9:c.2873C>A	T958N	Missense	E_26	SNP	True	0	Class 0: This mutation can be originally modeled.	116aa	104aa	Stag2	ENSMUSG00000025862.15	ENSMUST00000115073.9	chrX	33	+	SNP	Missense	E_26	41348329.0	41348329.0	C	A	ENSMUST00000115073.9:c.2873C>A	T958N	41348329.0	41348329.0	C	A	ENSMUST00000115073.9:c.2873C>A	T958N	COSMIC-H0097629	COSMIC-H0097629-M01-V01	COSMIC	22407141.0	False	False	False	False	False	220
STAG2	ENSG00000101972.14	ENST00000218089.9	chrX	33	+	True	123179027	123179027	A	G	ENST00000218089.9:c.476A>G	Y159C	Missense	E_6	SNP	True	0	Class 0: This mutation can be originally modeled.	91aa	287aa	Stag2	ENSMUSG00000025862.15	ENSMUST00000115073.9	chrX	33	+	SNP	Missense	E_6	41312136.0	41312136.0	A	G	ENSMUST00000115073.9:c.476A>G	Y159C	41312136.0	41312136.0	A	G	ENSMUST00000115073.9:c.476A>G	Y159C	COSMIC-H0097630	COSMIC-H0097630-M01-V01	COSMIC	22407151.0	False	False	False	False	False	378
STAG2	ENSG00000101972.14	ENST00000218089.9	chrX	33	+	True	123185007	123185007	C	T	ENST00000218089.9:c.1054C>T	Q352*	Nonsense	E_10	SNP	True	0	Class 0: This mutation can be originally modeled.	284aa	94aa	Stag2	ENSMUSG00000025862.15	ENSMUST00000115073.9	chrX	33	+	SNP	Nonsense	E_10	41318037.0	41318037.0	C	T	ENSMUST00000115073.9:c.1054C>T	Q352*	41318037.0	41318037.0	C	T	ENSMUST00000115073.9:c.1054C>T	Q352*	COSMIC-H0097631	COSMIC-H0097631-M01-V01	COSMIC	22407160.0	False	False	False	False	False	378
STAG2	ENSG00000101972.14	ENST00000218089.9	chrX	33	+	True	123217284	123217284	T	C	ENST00000218089.9:c.2938T>C	F980L	Missense	E_27	SNP	True	0	Class 0: This mutation can be originally modeled.	138aa	82aa	Stag2	ENSMUSG00000025862.15	ENSMUST00000115073.9	chrX	33	+	SNP	Missense	E_27	41349494.0	41349494.0	T	C	ENSMUST00000115073.9:c.2938T>C	F980L	41349494.0	41349494.0	T	C	ENSMUST00000115073.9:c.2938T>C	F980L	COSMIC-H0097636	COSMIC-H0097636-M01-V01	COSMIC	22407201.0	False	False	False	False	False	220
STAG2	ENSG00000101972.14	ENST00000218089.9	chrX	33	+	True	123217380	123217380	C	T	ENST00000218089.9:c.3034C>T	R1012*	Nonsense	E_27	SNP	True	0	Class 0: This mutation can be originally modeled.	170aa	50aa	Stag2	ENSMUSG00000025862.15	ENSMUST00000115073.9	chrX	33	+	SNP	Nonsense	E_27	41349590.0	41349590.0	C	T	ENSMUST00000115073.9:c.3034C>T	R1012*	41349590.0	41349590.0	C	T	ENSMUST00000115073.9:c.3034C>T	R1012*	COSMIC-H0097637	COSMIC-H0097637-M01-V01	COSMIC	22392366.0	False	False	False	False	False	220
STAG2	ENSG00000101972.14	ENST00000218089.9	chrX	33	+	True	123215276	123215276	C	G	ENST00000218089.9:c.2822C>G	S941*	Nonsense	E_26	SNP	True	0	Class 0: This mutation can be originally modeled.	99aa	121aa	Stag2	ENSMUSG00000025862.15	ENSMUST00000115073.9	chrX	33	+	SNP	Nonsense	E_26	41348278.0	41348278.0	C	G	ENSMUST00000115073.9:c.2822C>G	S941*	41348278.0	41348278.0	C	G	ENSMUST00000115073.9:c.2822C>G	S941*	COSMIC-H0097638	COSMIC-H0097638-M01-V01	COSMIC	22393572.0	False	False	False	False	False	220
STAG2	ENSG00000101972.14	ENST00000218089.9	chrX	33	+	True	123200074	123200074	T	G	ENST00000218089.9:c.2146T>G	L716V	Missense	E_20	SNP	True	0	Class 0: This mutation can be originally modeled.	153aa	20aa	Stag2	ENSMUSG00000025862.15	ENSMUST00000115073.9	chrX	33	+	SNP	Missense	E_20	41339258.0	41339258.0	T	G	ENSMUST00000115073.9:c.2146T>G	L716V	41339258.0	41339258.0	T	G	ENSMUST00000115073.9:c.2146T>G	L716V	COSMIC-H0097639	COSMIC-H0097639-M01-V01	COSMIC	22407212.0	False	False	False	False	False	173
STAG2	ENSG00000101972.14	ENST00000218089.9	chrX	33	+	True	123179197	123179197	C	T	ENST00000218089.9:c.646C>T	R216*	Nonsense	E_6	SNP	True	0	Class 0: This mutation can be originally modeled.	148aa	230aa	Stag2	ENSMUSG00000025862.15	ENSMUST00000115073.9	chrX	33	+	SNP	Nonsense	E_6	41312306.0	41312306.0	C	T	ENSMUST00000115073.9:c.646C>T	R216*	41312306.0	41312306.0	C	T	ENSMUST00000115073.9:c.646C>T	R216*	COSMIC-H0097642	COSMIC-H0097642-M01-V01	COSMIC	22391852.0	False	False	False	False	False	378
STAG2	ENSG00000101972.14	ENST00000218089.9	chrX	33	+	True	123196777	123196777	C	T	ENST00000218089.9:c.1664C>T	T555I	Missense	E_16	SNP	True	0	Class 0: This mutation can be originally modeled.	107aa	6aa	Stag2	ENSMUSG00000025862.15	ENSMUST00000115073.9	chrX	33	+	SNP	Missense	E_16	41335868.0	41335868.0	C	T	ENSMUST00000115073.9:c.1664C>T	T555I	41335868.0	41335868.0	C	T	ENSMUST00000115073.9:c.1664C>T	T555I	COSMIC-H0097644	COSMIC-H0097644-M01-V01	COSMIC	22407297.0	False	False	False	False	False	113
STAG2	ENSG00000101972.14	ENST00000218089.9	chrX	33	+	True	123181269	123181269	C	T	ENST00000218089.9:c.733C>T	Q245*	Nonsense	E_7	SNP	True	0	Class 0: This mutation can be originally modeled.	177aa	201aa	Stag2	ENSMUSG00000025862.15	ENSMUST00000115073.9	chrX	33	+	SNP	Nonsense	E_7	41313870.0	41313870.0	C	T	ENSMUST00000115073.9:c.733C>T	Q245*	41313870.0	41313870.0	C	T	ENSMUST00000115073.9:c.733C>T	Q245*	COSMIC-H0097645	COSMIC-H0097645-M01-V01	COSMIC	22407306.0	False	False	False	False	False	378
STAG2	ENSG00000101972.14	ENST00000218089.9	chrX	33	+	True	123220567	123220567	C	G	ENST00000218089.9:c.3224C>G	S1075*	Nonsense	E_28	SNP	True	0	Class 0: This mutation can be originally modeled.	11aa	15aa	Stag2	ENSMUSG00000025862.15	ENSMUST00000115073.9	chrX	33	+	SNP	Nonsense	E_28	41351706.0	41351706.0	C	G	ENSMUST00000115073.9:c.3224C>G	S1075*	41351706.0	41351706.0	C	G	ENSMUST00000115073.9:c.3224C>G	S1075*	COSMIC-H0097646	COSMIC-H0097646-M01-V01	COSMIC	22407314.0	False	False	False	False	False	26
STAG2	ENSG00000101972.14	ENST00000218089.9	chrX	33	+	True	123217306	123217306	C	A	ENST00000218089.9:c.2960C>A	P987Q	Missense	E_27	SNP	True	0	Class 0: This mutation can be originally modeled.	145aa	75aa	Stag2	ENSMUSG00000025862.15	ENSMUST00000115073.9	chrX	33	+	SNP	Missense	E_27	41349516.0	41349516.0	C	A	ENSMUST00000115073.9:c.2960C>A	P987Q	41349516.0	41349516.0	C	A	ENSMUST00000115073.9:c.2960C>A	P987Q	COSMIC-H0097647	COSMIC-H0097647-M01-V01	COSMIC	22407317.0	False	False	False	False	False	220
STAG2	ENSG00000101972.14	ENST00000218089.9	chrX	33	+	True	123171455	123171455	C	T	ENST00000218089.9:c.367C>T	Q123*	Nonsense	E_4	SNP	True	0	Class 0: This mutation can be originally modeled.	55aa	323aa	Stag2	ENSMUSG00000025862.15	ENSMUST00000115073.9	chrX	33	+	SNP	Nonsense	E_4	41306290.0	41306290.0	C	T	ENSMUST00000115073.9:c.367C>T	Q123*	41306290.0	41306290.0	C	T	ENSMUST00000115073.9:c.367C>T	Q123*	COSMIC-H0097650	COSMIC-H0097650-M01-V01	COSMIC	22391831.0	False	False	False	False	False	378
STAG2	ENSG00000101972.14	ENST00000218089.9	chrX	33	+	True	123220434	123220434	T	A	ENST00000218089.9:c.3091T>A	S1031T	Missense	E_28	SNP	True	0	Class 0: This mutation can be originally modeled.	189aa	31aa	Stag2	ENSMUSG00000025862.15	ENSMUST00000115073.9	chrX	33	+	SNP	Missense	E_28	41351573.0	41351573.0	T	A	ENSMUST00000115073.9:c.3091T>A	S1031T	41351573.0	41351573.0	T	A	ENSMUST00000115073.9:c.3091T>A	S1031T	COSMIC-H0097651	COSMIC-H0097651-M01-V01	COSMIC	22407337.0	False	False	False	False	False	220
STAG2	ENSG00000101972.14	ENST00000218089.9	chrX	33	+	True	123205008	123205008	A	C	ENST00000218089.9:c.2368A>C	I790L	Missense	E_23	SNP	True	0	Class 0: This mutation can be originally modeled.	37aa	50aa	Stag2	ENSMUSG00000025862.15	ENSMUST00000115073.9	chrX	33	+	SNP	Missense	E_23	41342563.0	41342563.0	A	C	ENSMUST00000115073.9:c.2368A>C	I790L	41342563.0	41342563.0	A	C	ENSMUST00000115073.9:c.2368A>C	I790L	COSMIC-H0097652	COSMIC-H0097652-M01-V01	COSMIC	22399657.0	False	False	False	False	False	87
STAG2	ENSG00000101972.14	ENST00000218089.9	chrX	33	+	True	123224793	123224793	G	A	ENST00000218089.9:c.3557G>A	R1186Q	Missense	E_30	SNP	True	0	Class 0: This mutation can be originally modeled.	39aa	83aa	Stag2	ENSMUSG00000025862.15	ENSMUST00000115073.9	chrX	33	+	SNP	Missense	E_30	41355332.0	41355332.0	G	A	ENSMUST00000115073.9:c.3557G>A	R1186Q	41355332.0	41355332.0	G	A	ENSMUST00000115073.9:c.3557G>A	R1186Q	COSMIC-H0097658	COSMIC-H0097658-M01-V01	COSMIC	22404091.0	False	False	False	False	False	122
STAG2	ENSG00000101972.14	ENST00000218089.9	chrX	33	+	True	123224532	123224532	C	T	ENST00000218089.9:c.3385C>T	P1129S	Missense	E_29	SNP	True	0	Class 0: This mutation can be originally modeled.	35aa	16aa	Stag2	ENSMUSG00000025862.15	ENSMUST00000115073.9	chrX	33	+	SNP	Missense	E_29	41355070.0	41355070.0	C	T	ENSMUST00000115073.9:c.3385C>T	P1129S	41355070.0	41355070.0	C	T	ENSMUST00000115073.9:c.3385C>T	P1129S	COSMIC-H0097659	COSMIC-H0097659-M01-V01	COSMIC	22407392.0	False	False	False	False	False	51
STAG2	ENSG00000101972.14	ENST00000218089.9	chrX	33	+	True	123220423	123220423	C	A	ENST00000218089.9:c.3080C>A	T1027N	Missense	E_28	SNP	True	0	Class 0: This mutation can be originally modeled.	185aa	35aa	Stag2	ENSMUSG00000025862.15	ENSMUST00000115073.9	chrX	33	+	SNP	Missense	E_28	41351562.0	41351562.0	C	A	ENSMUST00000115073.9:c.3080C>A	T1027N	41351562.0	41351562.0	C	A	ENSMUST00000115073.9:c.3080C>A	T1027N	COSMIC-H0097665	COSMIC-H0097665-M01-V01	COSMIC	22394868.0	False	False	False	False	False	220
STAG2	ENSG00000101972.14	ENST00000218089.9	chrX	33	+	True	123197784	123197784	C	A	ENST00000218089.9:c.1908C>A	Y636*	Nonsense	E_18	SNP	True	0	Class 0: This mutation can be originally modeled.	73aa	100aa	Stag2	ENSMUSG00000025862.15	ENSMUST00000115073.9	chrX	33	+	SNP	Nonsense	E_18	41336813.0	41336813.0	C	A	ENSMUST00000115073.9:c.1908C>A	Y636*	41336813.0	41336813.0	C	A	ENSMUST00000115073.9:c.1908C>A	Y636*	COSMIC-H0097666	COSMIC-H0097666-M01-V01	COSMIC	22407534.0	False	False	False	False	False	173
STAG2	ENSG00000101972.14	ENST00000218089.9	chrX	33	+	True	123220582	123220582	G	A	ENST00000218089.9:c.3239G>A	G1080E	Missense	E_28	SNP	True	0	Class 0: This mutation can be originally modeled.	16aa	10aa	Stag2	ENSMUSG00000025862.15	ENSMUST00000115073.9	chrX	33	+	SNP	Missense	E_28	41351721.0	41351721.0	G	A	ENSMUST00000115073.9:c.3239G>A	G1080E	41351721.0	41351721.0	G	A	ENSMUST00000115073.9:c.3239G>A	G1080E	COSMIC-H0097669	COSMIC-H0097669-M01-V01	COSMIC	22407551.0	False	False	False	False	False	26
STAG2	ENSG00000101972.14	ENST00000218089.9	chrX	33	+	True	123181311	123181311	C	T	ENST00000218089.9:c.775C>T	R259*	Nonsense	E_7	SNP	True	0	Class 0: This mutation can be originally modeled.	191aa	187aa	Stag2	ENSMUSG00000025862.15	ENSMUST00000115073.9	chrX	33	+	SNP	Nonsense	E_7	41313912.0	41313912.0	C	T	ENSMUST00000115073.9:c.775C>T	R259*	41313912.0	41313912.0	C	T	ENSMUST00000115073.9:c.775C>T	R259*	COSMIC-H0097670	COSMIC-H0097670-M01-V01	COSMIC	22392940.0	False	False	False	False	False	378
STAG2	ENSG00000101972.14	ENST00000218089.9	chrX	33	+	True	123176489	123176489	C	T	ENST00000218089.9:c.456C>T	F152delinsF	Silent	E_5	SNP	True	0	Class 0: This mutation can be originally modeled.	84aa	294aa	Stag2	ENSMUSG00000025862.15	ENSMUST00000115073.9	chrX	33	+	SNP	Silent	E_5	41309925.0	41309925.0	T	T	ENSMUST00000115073.9:c.456T>T	F152delinsF	41309925.0	41309925.0	T	T	ENSMUST00000115073.9:c.456T>T	F152delinsF	COSMIC-H0097673	COSMIC-H0097673-M01-V01	COSMIC	22394836.0	False	False	False	False	False	378
STAG2	ENSG00000101972.14	ENST00000218089.9	chrX	33	+	True	123182899	123182899	A	T	ENST00000218089.9:c.864A>T	I288delinsI	Silent	E_8	SNP	True	0	Class 0: This mutation can be originally modeled.	220aa	158aa	Stag2	ENSMUSG00000025862.15	ENSMUST00000115073.9	chrX	33	+	SNP	Silent	E_8	41315710.0	41315710.0	A	T	ENSMUST00000115073.9:c.864A>T	I288delinsI	41315710.0	41315710.0	A	T	ENSMUST00000115073.9:c.864A>T	I288delinsI	COSMIC-H0097674	COSMIC-H0097674-M01-V01	COSMIC	22407574.0	False	False	False	False	False	378
STAG2	ENSG00000101972.14	ENST00000218089.9	chrX	33	+	True	123184042	123184042	G	A	ENST00000218089.9:c.900G>A	A300delinsA	Silent	E_9	SNP	True	0	Class 0: This mutation can be originally modeled.	232aa	146aa	Stag2	ENSMUSG00000025862.15	ENSMUST00000115073.9	chrX	33	+	SNP	Silent	E_9	41317094.0	41317094.0	A	A	ENSMUST00000115073.9:c.900A>A	A300delinsA	41317094.0	41317094.0	A	A	ENSMUST00000115073.9:c.900A>A	A300delinsA	COSMIC-H0097675	COSMIC-H0097675-M01-V01	COSMIC	22395206.0	False	False	False	False	False	378
STAG2	ENSG00000101972.14	ENST00000218089.9	chrX	33	+	True	123217278	123217278	A	T	ENST00000218089.9:c.2932A>T	I978L	Missense	E_27	SNP	True	0	Class 0: This mutation can be originally modeled.	136aa	84aa	Stag2	ENSMUSG00000025862.15	ENSMUST00000115073.9	chrX	33	+	SNP	Missense	E_27	41349488.0	41349488.0	A	T	ENSMUST00000115073.9:c.2932A>T	I978L	41349488.0	41349488.0	A	T	ENSMUST00000115073.9:c.2932A>T	I978L	COSMIC-H0097678	COSMIC-H0097678-M01-V01	COSMIC	22410531.0	False	False	False	False	False	220
STAG2	ENSG00000101972.14	ENST00000218089.9	chrX	33	+	True	123220520	123220520	C	T	ENST00000218089.9:c.3177C>T	V1059delinsV	Silent	E_28	SNP	True	0	Class 0: This mutation can be originally modeled.	217aa	3aa	Stag2	ENSMUSG00000025862.15	ENSMUST00000115073.9	chrX	33	+	SNP	Silent	E_28	41351659.0	41351659.0	C	T	ENSMUST00000115073.9:c.3177C>T	V1059delinsV	41351659.0	41351659.0	C	T	ENSMUST00000115073.9:c.3177C>T	V1059delinsV	COSMIC-H0097679	COSMIC-H0097679-M01-V01	COSMIC	22410536.0	False	False	False	False	False	220
STAG2	ENSG00000101972.14	ENST00000218089.9	chrX	33	+	True	123199793	123199793	A	G	ENST00000218089.9:c.2093A>G	H698R	Missense	E_19	SNP	True	0	Class 0: This mutation can be originally modeled.	135aa	38aa	Stag2	ENSMUSG00000025862.15	ENSMUST00000115073.9	chrX	33	+	SNP	Missense	E_19	41338949.0	41338949.0	A	G	ENSMUST00000115073.9:c.2093A>G	H698R	41338949.0	41338949.0	A	G	ENSMUST00000115073.9:c.2093A>G	H698R	COSMIC-H0097689	COSMIC-H0097689-M01-V01	COSMIC	22410574.0	False	False	False	False	False	173
STAG2	ENSG00000101972.14	ENST00000218089.9	chrX	33	+	True	123189996	123189996	C	T	ENST00000218089.9:c.1215C>T	L405delinsL	Silent	E_12	SNP	True	0	Class 0: This mutation can be originally modeled.	337aa	41aa	Stag2	ENSMUSG00000025862.15	ENSMUST00000115073.9	chrX	33	+	SNP	Silent	E_12	41322766.0	41322766.0	A	T	ENSMUST00000115073.9:c.1215A>T	L405delinsL	41322766.0	41322766.0	A	T	ENSMUST00000115073.9:c.1215A>T	L405delinsL	COSMIC-H0097691	COSMIC-H0097691-M01-V01	COSMIC	22410590.0	False	False	False	False	False	378
STAG2	ENSG00000101972.14	ENST00000218089.9	chrX	33	+	True	123224764	123224764	G	A	ENST00000218089.9:c.3528G>A	E1176delinsE	Silent	E_30	SNP	True	0	Class 0: This mutation can be originally modeled.	29aa	93aa	Stag2	ENSMUSG00000025862.15	ENSMUST00000115073.9	chrX	33	+	SNP	Silent	E_30	41355303.0	41355303.0	G	A	ENSMUST00000115073.9:c.3528G>A	E1176delinsE	41355303.0	41355303.0	G	A	ENSMUST00000115073.9:c.3528G>A	E1176delinsE	COSMIC-H0097692	COSMIC-H0097692-M01-V01	COSMIC	22410598.0	False	False	False	False	False	122
STAG2	ENSG00000101972.14	ENST00000218089.9	chrX	33	+	True	123159727	123159727	G	C	ENST00000218089.9:c.82G>C	E28Q	Missense	E_2	SNP	True	0	Class 0: This mutation can be originally modeled.	27aa	27aa	Stag2	ENSMUSG00000025862.15	ENSMUST00000115073.9	chrX	33	+	SNP	Missense	E_2	41294960.0	41294960.0	G	C	ENSMUST00000115073.9:c.82G>C	E28Q	41294960.0	41294960.0	G	C	ENSMUST00000115073.9:c.82G>C	E28Q	COSMIC-H0097695	COSMIC-H0097695-M01-V01	COSMIC	22410708.0	False	False	False	False	False	54
STAG2	ENSG00000101972.14	ENST00000218089.9	chrX	33	+	True	123191825	123191825	G	T	ENST00000218089.9:c.1414G>T	E472*	Nonsense	E_13	SNP	True	0	Class 0: This mutation can be originally modeled.	24aa	89aa	Stag2	ENSMUSG00000025862.15	ENSMUST00000115073.9	chrX	33	+	SNP	Nonsense	E_13	41323632.0	41323632.0	G	T	ENSMUST00000115073.9:c.1414G>T	E472*	41323632.0	41323632.0	G	T	ENSMUST00000115073.9:c.1414G>T	E472*	COSMIC-H0097699	COSMIC-H0097699-M01-V01	COSMIC	22410729.0	False	False	False	False	False	113
STAG2	ENSG00000101972.14	ENST00000218089.9	chrX	33	+	True	123202501	123202501	G	T	ENST00000218089.9:c.2353G>T	E785*	Nonsense	E_22	SNP	True	0	Class 0: This mutation can be originally modeled.	32aa	55aa	Stag2	ENSMUSG00000025862.15	ENSMUST00000115073.9	chrX	33	+	SNP	Nonsense	E_22	41342018.0	41342018.0	G	T	ENSMUST00000115073.9:c.2353G>T	E785*	41342018.0	41342018.0	G	T	ENSMUST00000115073.9:c.2353G>T	E785*	COSMIC-H0097700	COSMIC-H0097700-M01-V01	COSMIC	22410739.0	False	False	False	False	False	87
STAG2	ENSG00000101972.14	ENST00000218089.9	chrX	33	+	True	123217337	123217337	G	C	ENST00000218089.9:c.2991G>C	L997F	Missense	E_27	SNP	True	0	Class 0: This mutation can be originally modeled.	155aa	65aa	Stag2	ENSMUSG00000025862.15	ENSMUST00000115073.9	chrX	33	+	SNP	Missense	E_27	41349547.0	41349547.0	G	C	ENSMUST00000115073.9:c.2991G>C	L997F	41349547.0	41349547.0	G	C	ENSMUST00000115073.9:c.2991G>C	L997F	COSMIC-H0097704	COSMIC-H0097704-M01-V01	COSMIC	22396323.0	False	False	False	False	False	220
STAG2	ENSG00000101972.14	ENST00000218089.9	chrX	33	+	True	123196802	123196802	C	A	ENST00000218089.9:c.1689C>A	I563delinsI	Silent	E_16	SNP	True	0	Class 0: This mutation can be originally modeled.	0aa	173aa	Stag2	ENSMUSG00000025862.15	ENSMUST00000115073.9	chrX	33	+	SNP	Silent	E_16	41335893.0	41335893.0	C	A	ENSMUST00000115073.9:c.1689C>A	I563delinsI	41335893.0	41335893.0	C	A	ENSMUST00000115073.9:c.1689C>A	I563delinsI	COSMIC-H0097707	COSMIC-H0097707-M01-V01	COSMIC	22410775.0	False	False	False	False	False	173
STAG2	ENSG00000101972.14	ENST00000218089.9	chrX	33	+	True	123184049	123184049	G	A	ENST00000218089.9:c.907G>A	E303K	Missense	E_9	SNP	True	0	Class 0: This mutation can be originally modeled.	235aa	143aa	Stag2	ENSMUSG00000025862.15	ENSMUST00000115073.9	chrX	33	+	SNP	Missense	E_9	41317101.0	41317101.0	G	A	ENSMUST00000115073.9:c.907G>A	E303K	41317101.0	41317101.0	G	A	ENSMUST00000115073.9:c.907G>A	E303K	COSMIC-H0097708	COSMIC-H0097708-M01-V01	COSMIC	22410781.0	False	False	False	False	False	378
STAG2	ENSG00000101972.14	ENST00000218089.9	chrX	33	+	True	123195634	123195634	G	A	ENST00000218089.9:c.1548G>A	R516delinsR	Silent	E_15	SNP	True	0	Class 0: This mutation can be originally modeled.	68aa	45aa	Stag2	ENSMUSG00000025862.15	ENSMUST00000115073.9	chrX	33	+	SNP	Silent	E_15	41325841.0	41325841.0	A	A	ENSMUST00000115073.9:c.1548A>A	R516delinsR	41325841.0	41325841.0	A	A	ENSMUST00000115073.9:c.1548A>A	R516delinsR	COSMIC-H0097709	COSMIC-H0097709-M01-V01	COSMIC	22410511.0	False	False	False	False	False	113
STAG2	ENSG00000101972.14	ENST00000218089.9	chrX	33	+	True	123200049	123200049	T	C	ENST00000218089.9:c.2121T>C	D707delinsD	Silent	E_20	SNP	True	0	Class 0: This mutation can be originally modeled.	144aa	29aa	Stag2	ENSMUSG00000025862.15	ENSMUST00000115073.9	chrX	33	+	SNP	Silent	E_20	41339233.0	41339233.0	T	C	ENSMUST00000115073.9:c.2121T>C	D707delinsD	41339233.0	41339233.0	T	C	ENSMUST00000115073.9:c.2121T>C	D707delinsD	COSMIC-H0097712	COSMIC-H0097712-M01-V01	COSMIC	22395888.0	False	False	False	False	False	173
STAG2	ENSG00000101972.14	ENST00000218089.9	chrX	33	+	True	123197780	123197780	C	T	ENST00000218089.9:c.1904C>T	T635I	Missense	E_18	SNP	True	0	Class 0: This mutation can be originally modeled.	72aa	101aa	Stag2	ENSMUSG00000025862.15	ENSMUST00000115073.9	chrX	33	+	SNP	Missense	E_18	41336809.0	41336809.0	C	T	ENSMUST00000115073.9:c.1904C>T	T635I	41336809.0	41336809.0	C	T	ENSMUST00000115073.9:c.1904C>T	T635I	COSMIC-H0097713	COSMIC-H0097713-M01-V01	COSMIC	22410911.0	False	False	False	False	False	173
STAG2	ENSG00000101972.14	ENST00000218089.9	chrX	33	+	True	123185226	123185226	T	A	ENST00000218089.9:c.1178T>A	L393*	Nonsense	E_11	SNP	True	0	Class 0: This mutation can be originally modeled.	325aa	53aa	Stag2	ENSMUSG00000025862.15	ENSMUST00000115073.9	chrX	33	+	SNP	Nonsense	E_11	41318257.0	41318257.0	T	A	ENSMUST00000115073.9:c.1178T>A	L393*	41318257.0	41318257.0	T	A	ENSMUST00000115073.9:c.1178T>A	L393*	COSMIC-H0097718	COSMIC-H0097718-M01-V01	COSMIC	22397189.0	False	False	False	False	False	378
STAG2	ENSG00000101972.14	ENST00000218089.9	chrX	33	+	True	123224550	123224550	G	A	ENST00000218089.9:c.3403G>A	E1135K	Missense	E_29	SNP	True	0	Class 0: This mutation can be originally modeled.	41aa	10aa	Stag2	ENSMUSG00000025862.15	ENSMUST00000115073.9	chrX	33	+	SNP	Missense	E_29	41355088.0	41355088.0	G	A	ENSMUST00000115073.9:c.3403G>A	E1135K	41355088.0	41355088.0	G	A	ENSMUST00000115073.9:c.3403G>A	E1135K	COSMIC-H0097720	COSMIC-H0097720-M01-V01	COSMIC	22410935.0	False	False	False	False	False	51
STAG2	ENSG00000101972.14	ENST00000218089.9	chrX	33	+	True	123196830	123196830	C	T	ENST00000218089.9:c.1717C>T	Q573*	Nonsense	E_16	SNP	True	0	Class 0: This mutation can be originally modeled.	10aa	163aa	Stag2	ENSMUSG00000025862.15	ENSMUST00000115073.9	chrX	33	+	SNP	Nonsense	E_16	41335921.0	41335921.0	C	T	ENSMUST00000115073.9:c.1717C>T	Q573*	41335921.0	41335921.0	C	T	ENSMUST00000115073.9:c.1717C>T	Q573*	COSMIC-H0097721	COSMIC-H0097721-M01-V01	COSMIC	22410942.0	False	False	False	False	False	173
STAG2	ENSG00000101972.14	ENST00000218089.9	chrX	33	+	True	123185053	123185053	T	G	ENST00000218089.9:c.1100T>G	F367C	Missense	E_10	SNP	True	0	Class 0: This mutation can be originally modeled.	299aa	79aa	Stag2	ENSMUSG00000025862.15	ENSMUST00000115073.9	chrX	33	+	SNP	Missense	E_10	41318083.0	41318083.0	T	G	ENSMUST00000115073.9:c.1100T>G	F367C	41318083.0	41318083.0	T	G	ENSMUST00000115073.9:c.1100T>G	F367C	COSMIC-H0097722	COSMIC-H0097722-M01-V01	COSMIC	22410948.0	False	False	False	False	False	378
STAG2	ENSG00000101972.14	ENST00000218089.9	chrX	33	+	True	123190037	123190037	C	T	ENST00000218089.9:c.1256C>T	S419L	Missense	E_12	SNP	True	0	Class 0: This mutation can be originally modeled.	351aa	27aa	Stag2	ENSMUSG00000025862.15	ENSMUST00000115073.9	chrX	33	+	SNP	Missense	E_12	41322807.0	41322807.0	C	T	ENSMUST00000115073.9:c.1256C>T	S419L	41322807.0	41322807.0	C	T	ENSMUST00000115073.9:c.1256C>T	S419L	COSMIC-H0097724	COSMIC-H0097724-M01-V01	COSMIC	22411778.0	False	False	False	False	False	378
STAG2	ENSG00000101972.14	ENST00000218089.9	chrX	33	+	True	123179083	123179083	T	C	ENST00000218089.9:c.532T>C	F178L	Missense	E_6	SNP	True	0	Class 0: This mutation can be originally modeled.	110aa	268aa	Stag2	ENSMUSG00000025862.15	ENSMUST00000115073.9	chrX	33	+	SNP	Missense	E_6	41312192.0	41312192.0	T	C	ENSMUST00000115073.9:c.532T>C	F178L	41312192.0	41312192.0	T	C	ENSMUST00000115073.9:c.532T>C	F178L	COSMIC-H0097729	COSMIC-H0097729-M01-V01	COSMIC	22414952.0	False	False	False	False	False	378
STAG2	ENSG00000101972.14	ENST00000218089.9	chrX	33	+	True	123189978	123189978	G	T	ENST00000218089.9:c.1197G>T	Q399H	Missense	E_12	SNP	True	0	Class 0: This mutation can be originally modeled.	331aa	47aa	Stag2	ENSMUSG00000025862.15	ENSMUST00000115073.9	chrX	33	+	SNP	Missense	E_12	41322748.0	41322748.0	G	T	ENSMUST00000115073.9:c.1197G>T	Q399H	41322748.0	41322748.0	G	T	ENSMUST00000115073.9:c.1197G>T	Q399H	COSMIC-H0097731	COSMIC-H0097731-M01-V01	COSMIC	22414960.0	False	False	False	False	False	378
STAG2	ENSG00000101972.14	ENST00000218089.9	chrX	33	+	True	123205060	123205060	G	A	ENST00000218089.9:c.2420G>A	R807H	Missense	E_23	SNP	True	0	Class 0: This mutation can be originally modeled.	54aa	33aa	Stag2	ENSMUSG00000025862.15	ENSMUST00000115073.9	chrX	33	+	SNP	Missense	E_23	41342615.0	41342615.0	G	A	ENSMUST00000115073.9:c.2420G>A	R807H	41342615.0	41342615.0	G	A	ENSMUST00000115073.9:c.2420G>A	R807H	COSMIC-H0097732	COSMIC-H0097732-M01-V01	COSMIC	22414970.0	False	False	False	False	False	87
STAG2	ENSG00000101972.14	ENST00000218089.9	chrX	33	+	True	123217344	123217344	C	T	ENST00000218089.9:c.2998C>T	L1000F	Missense	E_27	SNP	True	0	Class 0: This mutation can be originally modeled.	158aa	62aa	Stag2	ENSMUSG00000025862.15	ENSMUST00000115073.9	chrX	33	+	SNP	Missense	E_27	41349554.0	41349554.0	C	T	ENSMUST00000115073.9:c.2998C>T	L1000F	41349554.0	41349554.0	C	T	ENSMUST00000115073.9:c.2998C>T	L1000F	COSMIC-H0097735	COSMIC-H0097735-M01-V01	COSMIC	22400719.0	False	False	False	False	False	220
STAG2	ENSG00000101972.14	ENST00000218089.9	chrX	33	+	True	123196822	123196822	C	T	ENST00000218089.9:c.1709C>T	A570V	Missense	E_16	SNP	True	0	Class 0: This mutation can be originally modeled.	7aa	166aa	Stag2	ENSMUSG00000025862.15	ENSMUST00000115073.9	chrX	33	+	SNP	Missense	E_16	41335913.0	41335913.0	C	T	ENSMUST00000115073.9:c.1709C>T	A570V	41335913.0	41335913.0	C	T	ENSMUST00000115073.9:c.1709C>T	A570V	COSMIC-H0097738	COSMIC-H0097738-M01-V01	COSMIC	22415116.0	False	False	False	False	False	173
STAG2	ENSG00000101972.14	ENST00000218089.9	chrX	33	+	True	123185061	123185061	C	G	ENST00000218089.9:c.1108C>G	R370G	Missense	E_10	SNP	True	0	Class 0: This mutation can be originally modeled.	302aa	76aa	Stag2	ENSMUSG00000025862.15	ENSMUST00000115073.9	chrX	33	+	SNP	Missense	E_10	41318091.0	41318091.0	C	G	ENSMUST00000115073.9:c.1108C>G	R370G	41318091.0	41318091.0	C	G	ENSMUST00000115073.9:c.1108C>G	R370G	COSMIC-H0097739	COSMIC-H0097739-M01-V01	COSMIC	22415123.0	False	False	False	False	False	378
STAG2	ENSG00000101972.14	ENST00000218089.9	chrX	33	+	True	123215315	123215315	G	A	ENST00000218089.9:c.2861G>A	R954H	Missense	E_26	SNP	True	0	Class 0: This mutation can be originally modeled.	112aa	108aa	Stag2	ENSMUSG00000025862.15	ENSMUST00000115073.9	chrX	33	+	SNP	Missense	E_26	41348317.0	41348317.0	G	A	ENSMUST00000115073.9:c.2861G>A	R954H	41348317.0	41348317.0	G	A	ENSMUST00000115073.9:c.2861G>A	R954H	COSMIC-H0097743	COSMIC-H0097743-M01-V01	COSMIC	22395806.0	False	False	False	False	False	220
STAG2	ENSG00000101972.14	ENST00000218089.9	chrX	33	+	True	123179070	123179070	C	T	ENST00000218089.9:c.519C>T	S173delinsS	Silent	E_6	SNP	True	0	Class 0: This mutation can be originally modeled.	105aa	273aa	Stag2	ENSMUSG00000025862.15	ENSMUST00000115073.9	chrX	33	+	SNP	Silent	E_6	41312179.0	41312179.0	C	T	ENSMUST00000115073.9:c.519C>T	S173delinsS	41312179.0	41312179.0	C	T	ENSMUST00000115073.9:c.519C>T	S173delinsS	COSMIC-H0097744	COSMIC-H0097744-M01-V01	COSMIC	22411794.0	False	False	False	False	False	378
STAG2	ENSG00000101972.14	ENST00000218089.9	chrX	33	+	True	123202426	123202426	C	T	ENST00000218089.9:c.2278C>T	R760C	Missense	E_22	SNP	True	0	Class 0: This mutation can be originally modeled.	7aa	80aa	Stag2	ENSMUSG00000025862.15	ENSMUST00000115073.9	chrX	33	+	SNP	Missense	E_22	41341943.0	41341943.0	C	T	ENSMUST00000115073.9:c.2278C>T	R760C	41341943.0	41341943.0	C	T	ENSMUST00000115073.9:c.2278C>T	R760C	COSMIC-H0097747	COSMIC-H0097747-M01-V01	COSMIC	22411901.0	False	False	False	False	False	87
STAG2	ENSG00000101972.14	ENST00000218089.9	chrX	33	+	True	123159691	123159691	G	A	ENST00000218089.9:c.46G>A	E16K	Missense	E_2	SNP	True	0	Class 0: This mutation can be originally modeled.	15aa	39aa	Stag2	ENSMUSG00000025862.15	ENSMUST00000115073.9	chrX	33	+	SNP	Missense	E_2	41294924.0	41294924.0	G	A	ENSMUST00000115073.9:c.46G>A	E16K	41294924.0	41294924.0	G	A	ENSMUST00000115073.9:c.46G>A	E16K	COSMIC-H0097748	COSMIC-H0097748-M01-V01	COSMIC	22411906.0	False	False	False	False	False	54
STAG2	ENSG00000101972.14	ENST00000218089.9	chrX	33	+	True	123179143	123179143	G	A	ENST00000218089.9:c.592G>A	D198N	Missense	E_6	SNP	True	0	Class 0: This mutation can be originally modeled.	130aa	248aa	Stag2	ENSMUSG00000025862.15	ENSMUST00000115073.9	chrX	33	+	SNP	Missense	E_6	41312252.0	41312252.0	G	A	ENSMUST00000115073.9:c.592G>A	D198N	41312252.0	41312252.0	G	A	ENSMUST00000115073.9:c.592G>A	D198N	COSMIC-H0097749	COSMIC-H0097749-M01-V01	COSMIC	22411911.0	False	False	False	False	False	378
STAG2	ENSG00000101972.14	ENST00000218089.9	chrX	33	+	True	123181291	123181291	G	T	ENST00000218089.9:c.755G>T	R252L	Missense	E_7	SNP	True	0	Class 0: This mutation can be originally modeled.	184aa	194aa	Stag2	ENSMUSG00000025862.15	ENSMUST00000115073.9	chrX	33	+	SNP	Missense	E_7	41313892.0	41313892.0	G	T	ENSMUST00000115073.9:c.755G>T	R252L	41313892.0	41313892.0	G	T	ENSMUST00000115073.9:c.755G>T	R252L	COSMIC-H0097750	COSMIC-H0097750-M01-V01	COSMIC	22411919.0	False	False	False	False	False	378
STAG2	ENSG00000101972.14	ENST00000218089.9	chrX	33	+	True	123184087	123184087	G	A	ENST00000218089.9:c.945G>A	W315*	Nonsense	E_9	SNP	True	0	Class 0: This mutation can be originally modeled.	247aa	131aa	Stag2	ENSMUSG00000025862.15	ENSMUST00000115073.9	chrX	33	+	SNP	Nonsense	E_9	41317139.0	41317139.0	G	A	ENSMUST00000115073.9:c.945G>A	W315*	41317139.0	41317139.0	G	A	ENSMUST00000115073.9:c.945G>A	W315*	COSMIC-H0097751	COSMIC-H0097751-M01-V01	COSMIC	22411925.0	False	False	False	False	False	378
STAG2	ENSG00000101972.14	ENST00000218089.9	chrX	33	+	True	123210247	123210247	G	A	ENST00000218089.9:c.2599G>A	A867T	Missense	E_24	SNP	True	0	Class 0: This mutation can be originally modeled.	25aa	195aa	Stag2	ENSMUSG00000025862.15	ENSMUST00000115073.9	chrX	33	+	SNP	Missense	E_24	41345797.0	41345797.0	G	A	ENSMUST00000115073.9:c.2599G>A	A867T	41345797.0	41345797.0	G	A	ENSMUST00000115073.9:c.2599G>A	A867T	COSMIC-H0097752	COSMIC-H0097752-M01-V01	COSMIC	22408395.0	False	False	False	False	False	220
STAG2	ENSG00000101972.14	ENST00000218089.9	chrX	33	+	True	123217354	123217354	T	G	ENST00000218089.9:c.3008T>G	L1003R	Missense	E_27	SNP	True	0	Class 0: This mutation can be originally modeled.	161aa	59aa	Stag2	ENSMUSG00000025862.15	ENSMUST00000115073.9	chrX	33	+	SNP	Missense	E_27	41349564.0	41349564.0	T	G	ENSMUST00000115073.9:c.3008T>G	L1003R	41349564.0	41349564.0	T	G	ENSMUST00000115073.9:c.3008T>G	L1003R	COSMIC-H0097756	COSMIC-H0097756-M01-V01	COSMIC	22411949.0	False	False	False	False	False	220
STAG2	ENSG00000101972.14	ENST00000218089.9	chrX	33	+	True	123185190	123185190	A	G	ENST00000218089.9:c.1142A>G	D381G	Missense	E_11	SNP	True	0	Class 0: This mutation can be originally modeled.	313aa	65aa	Stag2	ENSMUSG00000025862.15	ENSMUST00000115073.9	chrX	33	+	SNP	Missense	E_11	41318221.0	41318221.0	A	G	ENSMUST00000115073.9:c.1142A>G	D381G	41318221.0	41318221.0	A	G	ENSMUST00000115073.9:c.1142A>G	D381G	COSMIC-H0097759	COSMIC-H0097759-M01-V01	COSMIC	22405780.0	False	False	False	False	False	378
STAG2	ENSG00000101972.14	ENST00000218089.9	chrX	33	+	True	123171394	123171394	G	A	ENST00000218089.9:c.306G>A	W102*	Nonsense	E_4	SNP	True	0	Class 0: This mutation can be originally modeled.	34aa	344aa	Stag2	ENSMUSG00000025862.15	ENSMUST00000115073.9	chrX	33	+	SNP	Nonsense	E_4	41306229.0	41306229.0	G	A	ENSMUST00000115073.9:c.306G>A	W102*	41306229.0	41306229.0	G	A	ENSMUST00000115073.9:c.306G>A	W102*	COSMIC-H0097761	COSMIC-H0097761-M01-V01	COSMIC	22393142.0	False	False	False	False	False	378
STAG2	ENSG00000101972.14	ENST00000218089.9	chrX	33	+	True	123205041	123205041	C	T	ENST00000218089.9:c.2401C>T	Q801*	Nonsense	E_23	SNP	True	0	Class 0: This mutation can be originally modeled.	48aa	39aa	Stag2	ENSMUSG00000025862.15	ENSMUST00000115073.9	chrX	33	+	SNP	Nonsense	E_23	41342596.0	41342596.0	C	T	ENSMUST00000115073.9:c.2401C>T	Q801*	41342596.0	41342596.0	C	T	ENSMUST00000115073.9:c.2401C>T	Q801*	COSMIC-H0097762	COSMIC-H0097762-M01-V01	COSMIC	22398324.0	False	False	False	False	False	87
STAG2	ENSG00000101972.14	ENST00000218089.9	chrX	33	+	True	123195094	123195094	C	G	ENST00000218089.9:c.1437C>G	Y479*	Nonsense	E_14	SNP	True	0	Class 0: This mutation can be originally modeled.	31aa	82aa	Stag2	ENSMUSG00000025862.15	ENSMUST00000115073.9	chrX	33	+	SNP	Nonsense	E_14	41325186.0	41325186.0	C	G	ENSMUST00000115073.9:c.1437C>G	Y479*	41325186.0	41325186.0	C	G	ENSMUST00000115073.9:c.1437C>G	Y479*	COSMIC-H0097770	COSMIC-H0097770-M01-V01	COSMIC	22412201.0	False	False	False	False	False	113
STAG2	ENSG00000101972.14	ENST00000218089.9	chrX	33	+	True	123205083	123205083	T	C	ENST00000218089.9:c.2443T>C	Y815H	Missense	E_23	SNP	True	0	Class 0: This mutation can be originally modeled.	62aa	25aa	Stag2	ENSMUSG00000025862.15	ENSMUST00000115073.9	chrX	33	+	SNP	Missense	E_23	41342638.0	41342638.0	T	C	ENSMUST00000115073.9:c.2443T>C	Y815H	41342638.0	41342638.0	T	C	ENSMUST00000115073.9:c.2443T>C	Y815H	COSMIC-H0097773	COSMIC-H0097773-M01-V01	COSMIC	22392997.0	False	False	False	False	False	87
STAG2	ENSG00000101972.14	ENST00000218089.9	chrX	33	+	True	123195125	123195125	G	T	ENST00000218089.9:c.1468G>T	E490*	Nonsense	E_14	SNP	True	0	Class 0: This mutation can be originally modeled.	42aa	71aa	Stag2	ENSMUSG00000025862.15	ENSMUST00000115073.9	chrX	33	+	SNP	Nonsense	E_14	41325217.0	41325217.0	G	T	ENSMUST00000115073.9:c.1468G>T	E490*	41325217.0	41325217.0	G	T	ENSMUST00000115073.9:c.1468G>T	E490*	COSMIC-H0097776	COSMIC-H0097776-M01-V01	COSMIC	22393505.0	False	False	False	False	False	113
STAG2	ENSG00000101972.14	ENST00000218089.9	chrX	33	+	True	123164835	123164835	C	T	ENST00000218089.9:c.148C>T	P50S	Missense	E_3	SNP	True	0	Class 0: This mutation can be originally modeled.	49aa	5aa	Stag2	ENSMUSG00000025862.15	ENSMUST00000115073.9	chrX	33	+	SNP	Missense	E_3	41299979.0	41299979.0	C	T	ENSMUST00000115073.9:c.148C>T	P50S	41299979.0	41299979.0	C	T	ENSMUST00000115073.9:c.148C>T	P50S	COSMIC-H0097778	COSMIC-H0097778-M01-V01	COSMIC	22418988.0	False	False	False	False	False	54
STAG2	ENSG00000101972.14	ENST00000218089.9	chrX	33	+	True	123227924	123227924	T	G	ENST00000218089.9:c.3635T>G	M1212R	Missense	E_31	SNP	True	0	Class 0: This mutation can be originally modeled.	65aa	57aa	Stag2	ENSMUSG00000025862.15	ENSMUST00000115073.9	chrX	33	+	SNP	Missense	E_31	41358314.0	41358314.0	T	G	ENSMUST00000115073.9:c.3635T>G	M1212R	41358314.0	41358314.0	T	G	ENSMUST00000115073.9:c.3635T>G	M1212R	COSMIC-H0097785	COSMIC-H0097785-M01-V01	COSMIC	22419114.0	False	False	False	False	False	122
STAG2	ENSG00000101972.14	ENST00000218089.9	chrX	33	+	True	123197784	123197784	C	G	ENST00000218089.9:c.1908C>G	Y636*	Nonsense	E_18	SNP	True	0	Class 0: This mutation can be originally modeled.	73aa	100aa	Stag2	ENSMUSG00000025862.15	ENSMUST00000115073.9	chrX	33	+	SNP	Nonsense	E_18	41336813.0	41336813.0	C	G	ENSMUST00000115073.9:c.1908C>G	Y636*	41336813.0	41336813.0	C	G	ENSMUST00000115073.9:c.1908C>G	Y636*	COSMIC-H0097789	COSMIC-H0097789-M01-V01	COSMIC	22397939.0	False	False	False	False	False	173
STAG2	ENSG00000101972.14	ENST00000218089.9	chrX	33	+	True	123200045	123200045	G	T	ENST00000218089.9:c.2117G>T	W706L	Missense	E_20	SNP	True	0	Class 0: This mutation can be originally modeled.	143aa	30aa	Stag2	ENSMUSG00000025862.15	ENSMUST00000115073.9	chrX	33	+	SNP	Missense	E_20	41339229.0	41339229.0	G	T	ENSMUST00000115073.9:c.2117G>T	W706L	41339229.0	41339229.0	G	T	ENSMUST00000115073.9:c.2117G>T	W706L	COSMIC-H0097792	COSMIC-H0097792-M01-V01	COSMIC	22419136.0	False	False	False	False	False	173
STAG2	ENSG00000101972.14	ENST00000218089.9	chrX	33	+	True	123227989	123227989	G	A	ENST00000218089.9:c.3700G>A	D1234N	Missense	E_31	SNP	True	0	Class 0: This mutation can be originally modeled.	87aa	35aa	Stag2	ENSMUSG00000025862.15	ENSMUST00000115073.9	chrX	33	+	SNP	Missense	E_31	41358379.0	41358379.0	G	A	ENSMUST00000115073.9:c.3700G>A	D1234N	41358379.0	41358379.0	G	A	ENSMUST00000115073.9:c.3700G>A	D1234N	COSMIC-H0097793	COSMIC-H0097793-M01-V01	COSMIC	22392149.0	False	False	False	False	False	122
STAG2	ENSG00000101972.14	ENST00000218089.9	chrX	33	+	True	123156495	123156495	A	T	ENST00000218089.9:c.18A>T	E6D	Missense	E_1	SNP	True	0	Class 0: This mutation can be originally modeled.	5aa	49aa	Stag2	ENSMUSG00000025862.15	ENSMUST00000115073.9	chrX	33	+	SNP	Missense	E_1	41290845.0	41290845.0	A	T	ENSMUST00000115073.9:c.18A>T	E6D	41290845.0	41290845.0	A	T	ENSMUST00000115073.9:c.18A>T	E6D	COSMIC-H0097795	COSMIC-H0097795-M01-V01	COSMIC	22419150.0	False	False	False	False	False	54
STAG2	ENSG00000101972.14	ENST00000218089.9	chrX	33	+	True	123205004	123205004	C	T	ENST00000218089.9:c.2364C>T	F788delinsF	Silent	E_23	SNP	True	0	Class 0: This mutation can be originally modeled.	35aa	52aa	Stag2	ENSMUSG00000025862.15	ENSMUST00000115073.9	chrX	33	+	SNP	Silent	E_23	41342559.0	41342559.0	C	T	ENSMUST00000115073.9:c.2364C>T	F788delinsF	41342559.0	41342559.0	C	T	ENSMUST00000115073.9:c.2364C>T	F788delinsF	COSMIC-H0097797	COSMIC-H0097797-M01-V01	COSMIC	22405640.0	False	False	False	False	False	87
STAG2	ENSG00000101972.14	ENST00000218089.9	chrX	33	+	True	123217296	123217296	G	T	ENST00000218089.9:c.2950G>T	E984*	Nonsense	E_27	SNP	True	0	Class 0: This mutation can be originally modeled.	142aa	78aa	Stag2	ENSMUSG00000025862.15	ENSMUST00000115073.9	chrX	33	+	SNP	Nonsense	E_27	41349506.0	41349506.0	G	T	ENSMUST00000115073.9:c.2950G>T	E984*	41349506.0	41349506.0	G	T	ENSMUST00000115073.9:c.2950G>T	E984*	COSMIC-H0097800	COSMIC-H0097800-M01-V01	COSMIC	22398750.0	False	False	False	False	False	220
STAG2	ENSG00000101972.14	ENST00000218089.9	chrX	33	+	True	123179117	123179117	G	T	ENST00000218089.9:c.566G>T	S189I	Missense	E_6	SNP	True	0	Class 0: This mutation can be originally modeled.	121aa	257aa	Stag2	ENSMUSG00000025862.15	ENSMUST00000115073.9	chrX	33	+	SNP	Missense	E_6	41312226.0	41312226.0	G	T	ENSMUST00000115073.9:c.566G>T	S189I	41312226.0	41312226.0	G	T	ENSMUST00000115073.9:c.566G>T	S189I	COSMIC-H0097805	COSMIC-H0097805-M01-V01	COSMIC	22407587.0	False	False	False	False	False	378
STAG2	ENSG00000101972.14	ENST00000218089.9	chrX	33	+	True	123196990	123196990	A	G	ENST00000218089.9:c.1756A>G	T586A	Missense	E_17	SNP	True	0	Class 0: This mutation can be originally modeled.	23aa	150aa	Stag2	ENSMUSG00000025862.15	ENSMUST00000115073.9	chrX	33	+	SNP	Missense	E_17	41336080.0	41336080.0	A	G	ENSMUST00000115073.9:c.1756A>G	T586A	41336080.0	41336080.0	A	G	ENSMUST00000115073.9:c.1756A>G	T586A	COSMIC-H0097807	COSMIC-H0097807-M01-V01	COSMIC	22407600.0	False	False	False	False	False	173
STAG2	ENSG00000101972.14	ENST00000218089.9	chrX	33	+	True	123205134	123205134	C	T	ENST00000218089.9:c.2494C>T	H832Y	Missense	E_23	SNP	True	0	Class 0: This mutation can be originally modeled.	79aa	8aa	Stag2	ENSMUSG00000025862.15	ENSMUST00000115073.9	chrX	33	+	SNP	Missense	E_23	41342689.0	41342689.0	C	T	ENSMUST00000115073.9:c.2494C>T	H832Y	41342689.0	41342689.0	C	T	ENSMUST00000115073.9:c.2494C>T	H832Y	COSMIC-H0097813	COSMIC-H0097813-M01-V01	COSMIC	22395647.0	False	False	False	False	False	87
STAG2	ENSG00000101972.14	ENST00000218089.9	chrX	33	+	True	123164862	123164862	G	A	ENST00000218089.9:c.175G>A	G59R	Missense	E_3	SNP	True	0	Class 0: This mutation can be originally modeled.	2aa	7aa	Stag2	ENSMUSG00000025862.15	ENSMUST00000115073.9	chrX	33	+	SNP	Missense	E_3	41300006.0	41300006.0	G	A	ENSMUST00000115073.9:c.175G>A	G59R	41300006.0	41300006.0	G	A	ENSMUST00000115073.9:c.175G>A	G59R	COSMIC-H0097814	COSMIC-H0097814-M01-V01	COSMIC	22392645.0	False	False	False	False	False	9
STAG2	ENSG00000101972.14	ENST00000218089.9	chrX	33	+	True	123176482	123176482	A	G	ENST00000218089.9:c.449A>G	E150G	Missense	E_5	SNP	True	0	Class 0: This mutation can be originally modeled.	82aa	296aa	Stag2	ENSMUSG00000025862.15	ENSMUST00000115073.9	chrX	33	+	SNP	Missense	E_5	41309918.0	41309918.0	A	G	ENSMUST00000115073.9:c.449A>G	E150G	41309918.0	41309918.0	A	G	ENSMUST00000115073.9:c.449A>G	E150G	COSMIC-H0097816	COSMIC-H0097816-M01-V01	COSMIC	22407646.0	False	False	False	False	False	378
STAG2	ENSG00000101972.14	ENST00000218089.9	chrX	33	+	True	123220406	123220406	C	G	ENST00000218089.9:c.3063C>G	Y1021*	Nonsense	E_28	SNP	True	0	Class 0: This mutation can be originally modeled.	179aa	41aa	Stag2	ENSMUSG00000025862.15	ENSMUST00000115073.9	chrX	33	+	SNP	Nonsense	E_28	41351545.0	41351545.0	T	G	ENSMUST00000115073.9:c.3063T>G	Y1021*	41351545.0	41351545.0	T	G	ENSMUST00000115073.9:c.3063T>G	Y1021*	COSMIC-H0097819	COSMIC-H0097819-M01-V01	COSMIC	22407685.0	False	False	False	False	False	220
STAG2	ENSG00000101972.14	ENST00000218089.9	chrX	33	+	True	123195112	123195112	G	A	ENST00000218089.9:c.1455G>A	W485*	Nonsense	E_14	SNP	True	0	Class 0: This mutation can be originally modeled.	37aa	76aa	Stag2	ENSMUSG00000025862.15	ENSMUST00000115073.9	chrX	33	+	SNP	Nonsense	E_14	41325204.0	41325204.0	G	A	ENSMUST00000115073.9:c.1455G>A	W485*	41325204.0	41325204.0	G	A	ENSMUST00000115073.9:c.1455G>A	W485*	COSMIC-H0097820	COSMIC-H0097820-M01-V01	COSMIC	22407693.0	False	False	False	False	False	113
STAG2	ENSG00000101972.14	ENST00000218089.9	chrX	33	+	True	123184154	123184154	G	C	ENST00000218089.9:c.1012G>C	D338H	Missense	E_9	SNP	True	0	Class 0: This mutation can be originally modeled.	270aa	108aa	Stag2	ENSMUSG00000025862.15	ENSMUST00000115073.9	chrX	33	+	SNP	Missense	E_9	41317206.0	41317206.0	G	C	ENSMUST00000115073.9:c.1012G>C	D338H	41317206.0	41317206.0	G	C	ENSMUST00000115073.9:c.1012G>C	D338H	COSMIC-H0097825	COSMIC-H0097825-M01-V01	COSMIC	22407817.0	False	False	False	False	False	378
STAG2	ENSG00000101972.14	ENST00000218089.9	chrX	33	+	True	123179116	123179116	A	T	ENST00000218089.9:c.565A>T	S189C	Missense	E_6	SNP	True	0	Class 0: This mutation can be originally modeled.	121aa	257aa	Stag2	ENSMUSG00000025862.15	ENSMUST00000115073.9	chrX	33	+	SNP	Missense	E_6	41312225.0	41312225.0	A	T	ENSMUST00000115073.9:c.565A>T	S189C	41312225.0	41312225.0	A	T	ENSMUST00000115073.9:c.565A>T	S189C	COSMIC-H0097827	COSMIC-H0097827-M01-V01	COSMIC	22407857.0	False	False	False	False	False	378
STAG2	ENSG00000101972.14	ENST00000218089.9	chrX	33	+	True	123164877	123164877	C	T	ENST00000218089.9:c.190C>T	P64S	Missense	E_3	SNP	True	0	Class 0: This mutation can be originally modeled.	7aa	2aa	Stag2	ENSMUSG00000025862.15	ENSMUST00000115073.9	chrX	33	+	SNP	Missense	E_3	41300021.0	41300021.0	C	T	ENSMUST00000115073.9:c.190C>T	P64S	41300021.0	41300021.0	C	T	ENSMUST00000115073.9:c.190C>T	P64S	COSMIC-H0097828	COSMIC-H0097828-M01-V01	COSMIC	22402313.0	False	False	False	False	False	9
STAG2	ENSG00000101972.14	ENST00000218089.9	chrX	33	+	True	123190003	123190003	G	A	ENST00000218089.9:c.1222G>A	E408K	Missense	E_12	SNP	True	0	Class 0: This mutation can be originally modeled.	340aa	38aa	Stag2	ENSMUSG00000025862.15	ENSMUST00000115073.9	chrX	33	+	SNP	Missense	E_12	41322773.0	41322773.0	G	A	ENSMUST00000115073.9:c.1222G>A	E408K	41322773.0	41322773.0	G	A	ENSMUST00000115073.9:c.1222G>A	E408K	COSMIC-H0097829	COSMIC-H0097829-M01-V01	COSMIC	22407868.0	False	False	False	False	False	378
STAG2	ENSG00000101972.14	ENST00000218089.9	chrX	33	+	True	123205011	123205011	C	T	ENST00000218089.9:c.2371C>T	L791delinsL	Silent	E_23	SNP	True	0	Class 0: This mutation can be originally modeled.	38aa	49aa	Stag2	ENSMUSG00000025862.15	ENSMUST00000115073.9	chrX	33	+	SNP	Silent	E_23	41342566.0	41342566.0	C	T	ENSMUST00000115073.9:c.2371C>T	L791delinsL	41342566.0	41342566.0	C	T	ENSMUST00000115073.9:c.2371C>T	L791delinsL	COSMIC-H0097830	COSMIC-H0097830-M01-V01	COSMIC	22407873.0	False	False	False	False	False	87
STAG2	ENSG00000101972.14	ENST00000218089.9	chrX	33	+	True	123179192	123179192	C	T	ENST00000218089.9:c.641C>T	A214V	Missense	E_6	SNP	True	0	Class 0: This mutation can be originally modeled.	146aa	232aa	Stag2	ENSMUSG00000025862.15	ENSMUST00000115073.9	chrX	33	+	SNP	Missense	E_6	41312301.0	41312301.0	C	T	ENSMUST00000115073.9:c.641C>T	A214V	41312301.0	41312301.0	C	T	ENSMUST00000115073.9:c.641C>T	A214V	COSMIC-H0097832	COSMIC-H0097832-M01-V01	COSMIC	22407887.0	False	False	False	False	False	378
STAG2	ENSG00000101972.14	ENST00000218089.9	chrX	33	+	True	123164893	123164893	G	A	ENST00000218089.9:c.206G>A	R69Q	Missense	E_3	SNP	True	0	Class 0: This mutation can be originally modeled.	1aa	377aa	Stag2	ENSMUSG00000025862.15	ENSMUST00000115073.9	chrX	33	+	SNP	Missense	E_3	41300037.0	41300037.0	G	A	ENSMUST00000115073.9:c.206G>A	R69Q	41300037.0	41300037.0	G	A	ENSMUST00000115073.9:c.206G>A	R69Q	COSMIC-H0097834	COSMIC-H0097834-M01-V01	COSMIC	22396304.0	False	False	False	False	False	378
STAG2	ENSG00000101972.14	ENST00000218089.9	chrX	33	+	True	123171448	123171448	T	C	ENST00000218089.9:c.360T>C	F120delinsF	Silent	E_4	SNP	True	0	Class 0: This mutation can be originally modeled.	52aa	326aa	Stag2	ENSMUSG00000025862.15	ENSMUST00000115073.9	chrX	33	+	SNP	Silent	E_4	41306283.0	41306283.0	C	C	ENSMUST00000115073.9:c.360C>C	F120delinsF	41306283.0	41306283.0	C	C	ENSMUST00000115073.9:c.360C>C	F120delinsF	COSMIC-H0097835	COSMIC-H0097835-M01-V01	COSMIC	22407903.0	False	False	False	False	False	378
STAG2	ENSG00000101972.14	ENST00000218089.9	chrX	33	+	True	123179112	123179112	A	C	ENST00000218089.9:c.561A>C	Q187H	Missense	E_6	SNP	True	0	Class 0: This mutation can be originally modeled.	119aa	259aa	Stag2	ENSMUSG00000025862.15	ENSMUST00000115073.9	chrX	33	+	SNP	Missense	E_6	41312221.0	41312221.0	A	C	ENSMUST00000115073.9:c.561A>C	Q187H	41312221.0	41312221.0	A	C	ENSMUST00000115073.9:c.561A>C	Q187H	COSMIC-H0097836	COSMIC-H0097836-M01-V01	COSMIC	22407909.0	False	False	False	False	False	378
STAG2	ENSG00000101972.14	ENST00000218089.9	chrX	33	+	True	123179198	123179198	G	A	ENST00000218089.9:c.647G>A	R216Q	Missense	E_6	SNP	True	0	Class 0: This mutation can be originally modeled.	148aa	230aa	Stag2	ENSMUSG00000025862.15	ENSMUST00000115073.9	chrX	33	+	SNP	Missense	E_6	41312307.0	41312307.0	G	A	ENSMUST00000115073.9:c.647G>A	R216Q	41312307.0	41312307.0	G	A	ENSMUST00000115073.9:c.647G>A	R216Q	COSMIC-H0097841	COSMIC-H0097841-M01-V01	COSMIC	22407940.0	False	False	False	False	False	378
STAG2	ENSG00000101972.14	ENST00000218089.9	chrX	33	+	True	123176480	123176480	T	G	ENST00000218089.9:c.447T>G	T149delinsT	Silent	E_5	SNP	True	0	Class 0: This mutation can be originally modeled.	81aa	297aa	Stag2	ENSMUSG00000025862.15	ENSMUST00000115073.9	chrX	33	+	SNP	Silent	E_5	41309916.0	41309916.0	A	G	ENSMUST00000115073.9:c.447A>G	T149delinsT	41309916.0	41309916.0	A	G	ENSMUST00000115073.9:c.447A>G	T149delinsT	COSMIC-H0097848	COSMIC-H0097848-M01-V01	COSMIC	22407982.0	False	False	False	False	False	378
STAG2	ENSG00000101972.14	ENST00000218089.9	chrX	33	+	True	123205085	123205085	T	A	ENST00000218089.9:c.2445T>A	Y815*	Nonsense	E_23	SNP	True	0	Class 0: This mutation can be originally modeled.	62aa	25aa	Stag2	ENSMUSG00000025862.15	ENSMUST00000115073.9	chrX	33	+	SNP	Nonsense	E_23	41342640.0	41342640.0	T	A	ENSMUST00000115073.9:c.2445T>A	Y815*	41342640.0	41342640.0	T	A	ENSMUST00000115073.9:c.2445T>A	Y815*	COSMIC-H0097849	COSMIC-H0097849-M01-V01	COSMIC	22407989.0	False	False	False	False	False	87
STAG2	ENSG00000101972.14	ENST00000218089.9	chrX	33	+	True	123179050	123179050	C	T	ENST00000218089.9:c.499C>T	Q167*	Nonsense	E_6	SNP	True	0	Class 0: This mutation can be originally modeled.	99aa	279aa	Stag2	ENSMUSG00000025862.15	ENSMUST00000115073.9	chrX	33	+	SNP	Nonsense	E_6	41312159.0	41312159.0	C	T	ENSMUST00000115073.9:c.499C>T	Q167*	41312159.0	41312159.0	C	T	ENSMUST00000115073.9:c.499C>T	Q167*	COSMIC-H0097850	COSMIC-H0097850-M01-V01	COSMIC	22396333.0	False	False	False	False	False	378
STAG2	ENSG00000101972.14	ENST00000218089.9	chrX	33	+	True	123217288	123217288	C	A	ENST00000218089.9:c.2942C>A	A981D	Missense	E_27	SNP	True	0	Class 0: This mutation can be originally modeled.	139aa	81aa	Stag2	ENSMUSG00000025862.15	ENSMUST00000115073.9	chrX	33	+	SNP	Missense	E_27	41349498.0	41349498.0	C	A	ENSMUST00000115073.9:c.2942C>A	A981D	41349498.0	41349498.0	C	A	ENSMUST00000115073.9:c.2942C>A	A981D	COSMIC-H0097852	COSMIC-H0097852-M01-V01	COSMIC	22408109.0	False	False	False	False	False	220
STAG2	ENSG00000101972.14	ENST00000218089.9	chrX	33	+	True	123176433	123176433	G	A	ENST00000218089.9:c.400G>A	E134K	Missense	E_5	SNP	True	0	Class 0: This mutation can be originally modeled.	66aa	312aa	Stag2	ENSMUSG00000025862.15	ENSMUST00000115073.9	chrX	33	+	SNP	Missense	E_5	41309869.0	41309869.0	G	A	ENSMUST00000115073.9:c.400G>A	E134K	41309869.0	41309869.0	G	A	ENSMUST00000115073.9:c.400G>A	E134K	COSMIC-H0097854	COSMIC-H0097854-M01-V01	COSMIC	22408120.0	False	False	False	False	False	378
STAG2	ENSG00000101972.14	ENST00000218089.9	chrX	33	+	True	123197011	123197011	C	G	ENST00000218089.9:c.1777C>G	Q593E	Missense	E_17	SNP	True	0	Class 0: This mutation can be originally modeled.	30aa	143aa	Stag2	ENSMUSG00000025862.15	ENSMUST00000115073.9	chrX	33	+	SNP	Missense	E_17	41336101.0	41336101.0	C	G	ENSMUST00000115073.9:c.1777C>G	Q593E	41336101.0	41336101.0	C	G	ENSMUST00000115073.9:c.1777C>G	Q593E	COSMIC-H0097856	COSMIC-H0097856-M01-V01	COSMIC	22392173.0	False	False	False	False	False	173
STAG2	ENSG00000101972.14	ENST00000218089.9	chrX	33	+	True	123200224	123200224	C	T	ENST00000218089.9:c.2203C>T	Q735*	Nonsense	E_21	SNP	True	0	Class 0: This mutation can be originally modeled.	172aa	1aa	Stag2	ENSMUSG00000025862.15	ENSMUST00000115073.9	chrX	33	+	SNP	Nonsense	E_21	41339416.0	41339416.0	C	T	ENSMUST00000115073.9:c.2203C>T	Q735*	41339416.0	41339416.0	C	T	ENSMUST00000115073.9:c.2203C>T	Q735*	COSMIC-H0097859	COSMIC-H0097859-M01-V01	COSMIC	22408140.0	False	False	False	False	False	173
STAG2	ENSG00000101972.14	ENST00000218089.9	chrX	33	+	True	123156511	123156511	A	C	ENST00000218089.9:c.34A>C	N12H	Missense	E_1	SNP	True	0	Class 0: This mutation can be originally modeled.	11aa	43aa	Stag2	ENSMUSG00000025862.15	ENSMUST00000115073.9	chrX	33	+	SNP	Missense	E_1	41290861.0	41290861.0	A	C	ENSMUST00000115073.9:c.34A>C	N12H	41290861.0	41290861.0	A	C	ENSMUST00000115073.9:c.34A>C	N12H	COSMIC-H0097860	COSMIC-H0097860-M01-V01	COSMIC	22408145.0	False	False	False	False	False	54
STAG2	ENSG00000101972.14	ENST00000218089.9	chrX	33	+	True	123195717	123195717	G	A	ENST00000218089.9:c.1631G>A	G544E	Missense	E_15	SNP	True	0	Class 0: This mutation can be originally modeled.	96aa	17aa	Stag2	ENSMUSG00000025862.15	ENSMUST00000115073.9	chrX	33	+	SNP	Missense	E_15	41325924.0	41325924.0	G	A	ENSMUST00000115073.9:c.1631G>A	G544E	41325924.0	41325924.0	G	A	ENSMUST00000115073.9:c.1631G>A	G544E	COSMIC-H0097861	COSMIC-H0097861-M01-V01	COSMIC	22408153.0	False	False	False	False	False	113
STAG2	ENSG00000101972.14	ENST00000218089.9	chrX	33	+	True	123229240	123229240	C	T	ENST00000218089.9:c.3724C>T	R1242*	Nonsense	E_32	SNP	True	0	Class 0: This mutation can be originally modeled.	95aa	27aa	Stag2	ENSMUSG00000025862.15	ENSMUST00000115073.9	chrX	33	+	SNP	Nonsense	E_32	41360140.0	41360140.0	A	T	ENSMUST00000115073.9:c.3724A>T	R1242*	41360140.0	41360140.0	A	T	ENSMUST00000115073.9:c.3724A>T	R1242*	COSMIC-H0097863	COSMIC-H0097863-M01-V01	COSMIC	22394882.0	False	False	False	False	False	122
STAG2	ENSG00000101972.14	ENST00000218089.9	chrX	33	+	True	123195635	123195635	C	T	ENST00000218089.9:c.1549C>T	Q517*	Nonsense	E_15	SNP	True	0	Class 0: This mutation can be originally modeled.	69aa	44aa	Stag2	ENSMUSG00000025862.15	ENSMUST00000115073.9	chrX	33	+	SNP	Nonsense	E_15	41325842.0	41325842.0	C	T	ENSMUST00000115073.9:c.1549C>T	Q517*	41325842.0	41325842.0	C	T	ENSMUST00000115073.9:c.1549C>T	Q517*	COSMIC-H0097865	COSMIC-H0097865-M01-V01	COSMIC	22408174.0	False	False	False	False	False	113
STAG2	ENSG00000101972.14	ENST00000218089.9	chrX	33	+	True	123184977	123184977	G	T	ENST00000218089.9:c.1024G>T	E342*	Nonsense	E_10	SNP	True	0	Class 0: This mutation can be originally modeled.	274aa	104aa	Stag2	ENSMUSG00000025862.15	ENSMUST00000115073.9	chrX	33	+	SNP	Nonsense	E_10	41318007.0	41318007.0	G	T	ENSMUST00000115073.9:c.1024G>T	E342*	41318007.0	41318007.0	G	T	ENSMUST00000115073.9:c.1024G>T	E342*	COSMIC-H0097866	COSMIC-H0097866-M01-V01	COSMIC	22408184.0	False	False	False	False	False	378
STAG2	ENSG00000101972.14	ENST00000218089.9	chrX	33	+	True	123164877	123164877	C	A	ENST00000218089.9:c.190C>A	P64T	Missense	E_3	SNP	True	0	Class 0: This mutation can be originally modeled.	7aa	2aa	Stag2	ENSMUSG00000025862.15	ENSMUST00000115073.9	chrX	33	+	SNP	Missense	E_3	41300021.0	41300021.0	C	A	ENSMUST00000115073.9:c.190C>A	P64T	41300021.0	41300021.0	C	A	ENSMUST00000115073.9:c.190C>A	P64T	COSMIC-H0097869	COSMIC-H0097869-M01-V01	COSMIC	22412221.0	False	False	False	False	False	9
STAG2	ENSG00000101972.14	ENST00000218089.9	chrX	33	+	True	123159758	123159758	G	A	ENST00000218089.9:c.113G>A	G38D	Missense	E_2	SNP	True	0	Class 0: This mutation can be originally modeled.	37aa	17aa	Stag2	ENSMUSG00000025862.15	ENSMUST00000115073.9	chrX	33	+	SNP	Missense	E_2	41294991.0	41294991.0	G	A	ENSMUST00000115073.9:c.113G>A	G38D	41294991.0	41294991.0	G	A	ENSMUST00000115073.9:c.113G>A	G38D	COSMIC-H0097870	COSMIC-H0097870-M01-V01	COSMIC	22412229.0	False	False	False	False	False	54
STAG2	ENSG00000101972.14	ENST00000218089.9	chrX	33	+	True	123185204	123185204	G	T	ENST00000218089.9:c.1156G>T	V386F	Missense	E_11	SNP	True	0	Class 0: This mutation can be originally modeled.	318aa	60aa	Stag2	ENSMUSG00000025862.15	ENSMUST00000115073.9	chrX	33	+	SNP	Missense	E_11	41318235.0	41318235.0	G	T	ENSMUST00000115073.9:c.1156G>T	V386F	41318235.0	41318235.0	G	T	ENSMUST00000115073.9:c.1156G>T	V386F	COSMIC-H0097874	COSMIC-H0097874-M01-V01	COSMIC	22412246.0	False	False	False	False	False	378
STAG2	ENSG00000101972.14	ENST00000218089.9	chrX	33	+	True	123215302	123215302	G	T	ENST00000218089.9:c.2848G>T	E950*	Nonsense	E_26	SNP	True	0	Class 0: This mutation can be originally modeled.	108aa	112aa	Stag2	ENSMUSG00000025862.15	ENSMUST00000115073.9	chrX	33	+	SNP	Nonsense	E_26	41348304.0	41348304.0	G	T	ENSMUST00000115073.9:c.2848G>T	E950*	41348304.0	41348304.0	G	T	ENSMUST00000115073.9:c.2848G>T	E950*	COSMIC-H0097877	COSMIC-H0097877-M01-V01	COSMIC	22402939.0	False	False	False	False	False	220
STAG2	ENSG00000101972.14	ENST00000218089.9	chrX	33	+	True	123191770	123191770	A	G	ENST00000218089.9:c.1359A>G	R453delinsR	Silent	E_13	SNP	True	0	Class 0: This mutation can be originally modeled.	5aa	108aa	Stag2	ENSMUSG00000025862.15	ENSMUST00000115073.9	chrX	33	+	SNP	Silent	E_13	41323577.0	41323577.0	G	G	ENSMUST00000115073.9:c.1359G>G	R453delinsR	41323577.0	41323577.0	G	G	ENSMUST00000115073.9:c.1359G>G	R453delinsR	COSMIC-H0097890	COSMIC-H0097890-M01-V01	COSMIC	22404279.0	False	False	False	False	False	113
STAG2	ENSG00000101972.14	ENST00000218089.9	chrX	33	+	True	123196792	123196792	G	C	ENST00000218089.9:c.1679G>C	R560T	Missense	E_16	SNP	True	0	Class 0: This mutation can be originally modeled.	112aa	1aa	Stag2	ENSMUSG00000025862.15	ENSMUST00000115073.9	chrX	33	+	SNP	Missense	E_16	41335883.0	41335883.0	G	C	ENSMUST00000115073.9:c.1679G>C	R560T	41335883.0	41335883.0	G	C	ENSMUST00000115073.9:c.1679G>C	R560T	COSMIC-H0097892	COSMIC-H0097892-M01-V01	COSMIC	22419185.0	False	False	False	False	False	113
STAG2	ENSG00000101972.14	ENST00000218089.9	chrX	33	+	True	123179092	123179092	G	A	ENST00000218089.9:c.541G>A	V181M	Missense	E_6	SNP	True	0	Class 0: This mutation can be originally modeled.	113aa	265aa	Stag2	ENSMUSG00000025862.15	ENSMUST00000115073.9	chrX	33	+	SNP	Missense	E_6	41312201.0	41312201.0	G	A	ENSMUST00000115073.9:c.541G>A	V181M	41312201.0	41312201.0	G	A	ENSMUST00000115073.9:c.541G>A	V181M	COSMIC-H0097893	COSMIC-H0097893-M01-V01	COSMIC	22400074.0	False	False	False	False	False	378
STAG2	ENSG00000101972.14	ENST00000218089.9	chrX	33	+	True	123179101	123179101	C	T	ENST00000218089.9:c.550C>T	R184W	Missense	E_6	SNP	True	0	Class 0: This mutation can be originally modeled.	116aa	262aa	Stag2	ENSMUSG00000025862.15	ENSMUST00000115073.9	chrX	33	+	SNP	Missense	E_6	41312210.0	41312210.0	C	T	ENSMUST00000115073.9:c.550C>T	R184W	41312210.0	41312210.0	C	T	ENSMUST00000115073.9:c.550C>T	R184W	COSMIC-H0097895	COSMIC-H0097895-M01-V01	COSMIC	22394460.0	False	False	False	False	False	378
STAG2	ENSG00000101972.14	ENST00000218089.9	chrX	33	+	True	123159715	123159715	G	C	ENST00000218089.9:c.70G>C	D24H	Missense	E_2	SNP	True	0	Class 0: This mutation can be originally modeled.	23aa	31aa	Stag2	ENSMUSG00000025862.15	ENSMUST00000115073.9	chrX	33	+	SNP	Missense	E_2	41294948.0	41294948.0	G	C	ENSMUST00000115073.9:c.70G>C	D24H	41294948.0	41294948.0	G	C	ENSMUST00000115073.9:c.70G>C	D24H	COSMIC-H0097896	COSMIC-H0097896-M01-V01	COSMIC	22419302.0	False	False	False	False	False	54
STAG2	ENSG00000101972.14	ENST00000218089.9	chrX	33	+	True	123195683	123195683	G	A	ENST00000218089.9:c.1597G>A	A533T	Missense	E_15	SNP	True	0	Class 0: This mutation can be originally modeled.	85aa	28aa	Stag2	ENSMUSG00000025862.15	ENSMUST00000115073.9	chrX	33	+	SNP	Missense	E_15	41325890.0	41325890.0	G	A	ENSMUST00000115073.9:c.1597G>A	A533T	41325890.0	41325890.0	G	A	ENSMUST00000115073.9:c.1597G>A	A533T	COSMIC-H0097899	COSMIC-H0097899-M01-V01	COSMIC	22397731.0	False	False	False	False	False	113
STAG2	ENSG00000101972.14	ENST00000218089.9	chrX	33	+	True	123189985	123189985	G	T	ENST00000218089.9:c.1204G>T	E402*	Nonsense	E_12	SNP	True	0	Class 0: This mutation can be originally modeled.	334aa	44aa	Stag2	ENSMUSG00000025862.15	ENSMUST00000115073.9	chrX	33	+	SNP	Nonsense	E_12	41322755.0	41322755.0	G	T	ENSMUST00000115073.9:c.1204G>T	E402*	41322755.0	41322755.0	G	T	ENSMUST00000115073.9:c.1204G>T	E402*	COSMIC-H0097900	COSMIC-H0097900-M01-V01	COSMIC	22419321.0	False	False	False	False	False	378
STAG2	ENSG00000101972.14	ENST00000218089.9	chrX	33	+	True	123164952	123164952	A	T	ENST00000218089.9:c.265A>T	K89*	Nonsense	E_3	SNP	True	0	Class 0: This mutation can be originally modeled.	21aa	357aa	Stag2	ENSMUSG00000025862.15	ENSMUST00000115073.9	chrX	33	+	SNP	Nonsense	E_3	41300096.0	41300096.0	A	T	ENSMUST00000115073.9:c.265A>T	K89*	41300096.0	41300096.0	A	T	ENSMUST00000115073.9:c.265A>T	K89*	COSMIC-H0097907	COSMIC-H0097907-M01-V01	COSMIC	22419345.0	False	False	False	False	False	378
STAG2	ENSG00000101972.14	ENST00000218089.9	chrX	33	+	True	123184038	123184038	A	G	ENST00000218089.9:c.896A>G	D299G	Missense	E_9	SNP	True	0	Class 0: This mutation can be originally modeled.	231aa	147aa	Stag2	ENSMUSG00000025862.15	ENSMUST00000115073.9	chrX	33	+	SNP	Missense	E_9	41317090.0	41317090.0	A	G	ENSMUST00000115073.9:c.896A>G	D299G	41317090.0	41317090.0	A	G	ENSMUST00000115073.9:c.896A>G	D299G	COSMIC-H0097908	COSMIC-H0097908-M01-V01	COSMIC	22395454.0	False	False	False	False	False	378
STAG2	ENSG00000101972.14	ENST00000218089.9	chrX	33	+	True	123184989	123184989	A	C	ENST00000218089.9:c.1036A>C	K346Q	Missense	E_10	SNP	True	0	Class 0: This mutation can be originally modeled.	278aa	100aa	Stag2	ENSMUSG00000025862.15	ENSMUST00000115073.9	chrX	33	+	SNP	Missense	E_10	41318019.0	41318019.0	A	C	ENSMUST00000115073.9:c.1036A>C	K346Q	41318019.0	41318019.0	A	C	ENSMUST00000115073.9:c.1036A>C	K346Q	COSMIC-H0097909	COSMIC-H0097909-M01-V01	COSMIC	22398722.0	False	False	False	False	False	378
STAG2	ENSG00000101972.14	ENST00000218089.9	chrX	33	+	True	123220422	123220422	A	G	ENST00000218089.9:c.3079A>G	T1027A	Missense	E_28	SNP	True	0	Class 0: This mutation can be originally modeled.	185aa	35aa	Stag2	ENSMUSG00000025862.15	ENSMUST00000115073.9	chrX	33	+	SNP	Missense	E_28	41351561.0	41351561.0	A	G	ENSMUST00000115073.9:c.3079A>G	T1027A	41351561.0	41351561.0	A	G	ENSMUST00000115073.9:c.3079A>G	T1027A	COSMIC-H0097914	COSMIC-H0097914-M01-V01	COSMIC	22419366.0	False	False	False	False	False	220
STAG2	ENSG00000101972.14	ENST00000218089.9	chrX	33	+	True	123205131	123205131	G	T	ENST00000218089.9:c.2491G>T	D831Y	Missense	E_23	SNP	True	0	Class 0: This mutation can be originally modeled.	78aa	9aa	Stag2	ENSMUSG00000025862.15	ENSMUST00000115073.9	chrX	33	+	SNP	Missense	E_23	41342686.0	41342686.0	G	T	ENSMUST00000115073.9:c.2491G>T	D831Y	41342686.0	41342686.0	G	T	ENSMUST00000115073.9:c.2491G>T	D831Y	COSMIC-H0097915	COSMIC-H0097915-M01-V01	COSMIC	22404003.0	False	False	False	False	False	87
STAG2	ENSG00000101972.14	ENST00000218089.9	chrX	33	+	True	123202462	123202462	T	C	ENST00000218089.9:c.2314T>C	C772R	Missense	E_22	SNP	True	0	Class 0: This mutation can be originally modeled.	19aa	68aa	Stag2	ENSMUSG00000025862.15	ENSMUST00000115073.9	chrX	33	+	SNP	Missense	E_22	41341979.0	41341979.0	T	C	ENSMUST00000115073.9:c.2314T>C	C772R	41341979.0	41341979.0	T	C	ENSMUST00000115073.9:c.2314T>C	C772R	COSMIC-H0097916	COSMIC-H0097916-M01-V01	COSMIC	22393121.0	False	False	False	False	False	87
STAG2	ENSG00000101972.14	ENST00000218089.9	chrX	33	+	True	123164851	123164851	A	G	ENST00000218089.9:c.164A>G	K55R	Missense	E_3	SNP	True	0	Class 0: This mutation can be originally modeled.	54aa	0aa	Stag2	ENSMUSG00000025862.15	ENSMUST00000115073.9	chrX	33	+	SNP	Missense	E_3	41299995.0	41299995.0	A	G	ENSMUST00000115073.9:c.164A>G	K55R	41299995.0	41299995.0	A	G	ENSMUST00000115073.9:c.164A>G	K55R	COSMIC-H0097917	COSMIC-H0097917-M01-V01	COSMIC	22419374.0	False	False	False	False	False	54
STAG2	ENSG00000101972.14	ENST00000218089.9	chrX	33	+	True	123205173	123205173	G	A	ENST00000218089.9:c.2533G>A	D845N	Missense	E_23	SNP	True	0	Class 0: This mutation can be originally modeled.	3aa	217aa	Stag2	ENSMUSG00000025862.15	ENSMUST00000115073.9	chrX	33	+	SNP	Missense	E_23	41342728.0	41342728.0	G	A	ENSMUST00000115073.9:c.2533G>A	D845N	41342728.0	41342728.0	G	A	ENSMUST00000115073.9:c.2533G>A	D845N	COSMIC-H0097922	COSMIC-H0097922-M01-V01	COSMIC	22410272.0	False	False	False	False	False	220
STAG2	ENSG00000101972.14	ENST00000218089.9	chrX	33	+	True	123217281	123217281	G	T	ENST00000218089.9:c.2935G>T	E979*	Nonsense	E_27	SNP	True	0	Class 0: This mutation can be originally modeled.	137aa	83aa	Stag2	ENSMUSG00000025862.15	ENSMUST00000115073.9	chrX	33	+	SNP	Nonsense	E_27	41349491.0	41349491.0	G	T	ENSMUST00000115073.9:c.2935G>T	E979*	41349491.0	41349491.0	G	T	ENSMUST00000115073.9:c.2935G>T	E979*	COSMIC-H0097923	COSMIC-H0097923-M01-V01	COSMIC	22400933.0	False	False	False	False	False	220
STAG2	ENSG00000101972.14	ENST00000218089.9	chrX	33	+	True	123197789	123197789	C	T	ENST00000218089.9:c.1913C>T	A638V	Missense	E_18	SNP	True	0	Class 0: This mutation can be originally modeled.	75aa	98aa	Stag2	ENSMUSG00000025862.15	ENSMUST00000115073.9	chrX	33	+	SNP	Missense	E_18	41336818.0	41336818.0	C	T	ENSMUST00000115073.9:c.1913C>T	A638V	41336818.0	41336818.0	C	T	ENSMUST00000115073.9:c.1913C>T	A638V	COSMIC-H0097924	COSMIC-H0097924-M01-V01	COSMIC	22419387.0	False	False	False	False	False	173
STAG2	ENSG00000101972.14	ENST00000218089.9	chrX	33	+	True	123220560	123220560	A	G	ENST00000218089.9:c.3217A>G	K1073E	Missense	E_28	SNP	True	0	Class 0: This mutation can be originally modeled.	9aa	17aa	Stag2	ENSMUSG00000025862.15	ENSMUST00000115073.9	chrX	33	+	SNP	Missense	E_28	41351699.0	41351699.0	A	G	ENSMUST00000115073.9:c.3217A>G	K1073E	41351699.0	41351699.0	A	G	ENSMUST00000115073.9:c.3217A>G	K1073E	COSMIC-H0097926	COSMIC-H0097926-M01-V01	COSMIC	22419392.0	False	False	False	False	False	26
STAG2	ENSG00000101972.14	ENST00000218089.9	chrX	33	+	True	123164892	123164892	C	T	ENST00000218089.9:c.205C>T	R69*	Nonsense	E_3	SNP	True	0	Class 0: This mutation can be originally modeled.	1aa	377aa	Stag2	ENSMUSG00000025862.15	ENSMUST00000115073.9	chrX	33	+	SNP	Nonsense	E_3	41300036.0	41300036.0	C	T	ENSMUST00000115073.9:c.205C>T	R69*	41300036.0	41300036.0	C	T	ENSMUST00000115073.9:c.205C>T	R69*	COSMIC-H0097932	COSMIC-H0097932-M01-V01	COSMIC	22416757.0	False	False	False	False	False	378
STAG2	ENSG00000101972.14	ENST00000218089.9	chrX	33	+	True	123217276	123217276	G	C	ENST00000218089.9:c.2930G>C	G977A	Missense	E_27	SNP	True	0	Class 0: This mutation can be originally modeled.	135aa	85aa	Stag2	ENSMUSG00000025862.15	ENSMUST00000115073.9	chrX	33	+	SNP	Missense	E_27	41349486.0	41349486.0	G	C	ENSMUST00000115073.9:c.2930G>C	G977A	41349486.0	41349486.0	G	C	ENSMUST00000115073.9:c.2930G>C	G977A	COSMIC-H0097933	COSMIC-H0097933-M01-V01	COSMIC	22419611.0	False	False	False	False	False	220
STAG2	ENSG00000101972.14	ENST00000218089.9	chrX	33	+	True	123205156	123205156	A	C	ENST00000218089.9:c.2516A>C	D839A	Missense	E_23	SNP	True	0	Class 0: This mutation can be originally modeled.	86aa	1aa	Stag2	ENSMUSG00000025862.15	ENSMUST00000115073.9	chrX	33	+	SNP	Missense	E_23	41342711.0	41342711.0	A	C	ENSMUST00000115073.9:c.2516A>C	D839A	41342711.0	41342711.0	A	C	ENSMUST00000115073.9:c.2516A>C	D839A	COSMIC-H0097934	COSMIC-H0097934-M01-V01	COSMIC	22419617.0	False	False	False	False	False	87
STAG2	ENSG00000101972.14	ENST00000218089.9	chrX	33	+	True	123217347	123217347	G	T	ENST00000218089.9:c.3001G>T	D1001Y	Missense	E_27	SNP	True	0	Class 0: This mutation can be originally modeled.	159aa	61aa	Stag2	ENSMUSG00000025862.15	ENSMUST00000115073.9	chrX	33	+	SNP	Missense	E_27	41349557.0	41349557.0	G	T	ENSMUST00000115073.9:c.3001G>T	D1001Y	41349557.0	41349557.0	G	T	ENSMUST00000115073.9:c.3001G>T	D1001Y	COSMIC-H0097935	COSMIC-H0097935-M01-V01	COSMIC	22419623.0	False	False	False	False	False	220
STAG2	ENSG00000101972.14	ENST00000218089.9	chrX	33	+	True	123191759	123191759	A	T	ENST00000218089.9:c.1348A>T	R450*	Nonsense	E_13	SNP	True	0	Class 0: This mutation can be originally modeled.	2aa	111aa	Stag2	ENSMUSG00000025862.15	ENSMUST00000115073.9	chrX	33	+	SNP	Nonsense	E_13	41323566.0	41323566.0	A	T	ENSMUST00000115073.9:c.1348A>T	R450*	41323566.0	41323566.0	A	T	ENSMUST00000115073.9:c.1348A>T	R450*	COSMIC-H0097936	COSMIC-H0097936-M01-V01	COSMIC	22419624.0	False	False	False	False	False	113
STAG2	ENSG00000101972.14	ENST00000218089.9	chrX	33	+	True	123197011	123197011	C	T	ENST00000218089.9:c.1777C>T	Q593*	Nonsense	E_17	SNP	True	0	Class 0: This mutation can be originally modeled.	30aa	143aa	Stag2	ENSMUSG00000025862.15	ENSMUST00000115073.9	chrX	33	+	SNP	Nonsense	E_17	41336101.0	41336101.0	C	T	ENSMUST00000115073.9:c.1777C>T	Q593*	41336101.0	41336101.0	C	T	ENSMUST00000115073.9:c.1777C>T	Q593*	COSMIC-H0097938	COSMIC-H0097938-M01-V01	COSMIC	22391810.0	False	False	False	False	False	173
STAG2	ENSG00000101972.14	ENST00000218089.9	chrX	33	+	True	123202465	123202465	C	T	ENST00000218089.9:c.2317C>T	Q773*	Nonsense	E_22	SNP	True	0	Class 0: This mutation can be originally modeled.	20aa	67aa	Stag2	ENSMUSG00000025862.15	ENSMUST00000115073.9	chrX	33	+	SNP	Nonsense	E_22	41341982.0	41341982.0	C	T	ENSMUST00000115073.9:c.2317C>T	Q773*	41341982.0	41341982.0	C	T	ENSMUST00000115073.9:c.2317C>T	Q773*	COSMIC-H0097972	COSMIC-H0097972-M01-V01	COSMIC	22404031.0	False	False	False	False	False	87
STAG2	ENSG00000101972.14	ENST00000218089.9	chrX	33	+	True	123191801	123191801	T	C	ENST00000218089.9:c.1390T>C	L464delinsL	Silent	E_13	SNP	True	0	Class 0: This mutation can be originally modeled.	16aa	97aa	Stag2	ENSMUSG00000025862.15	ENSMUST00000115073.9	chrX	33	+	SNP	Silent	E_13	41323608.0	41323608.0	T	C	ENSMUST00000115073.9:c.1390T>C	L464delinsL	41323608.0	41323608.0	T	C	ENSMUST00000115073.9:c.1390T>C	L464delinsL	COSMIC-H0097973	COSMIC-H0097973-M01-V01	COSMIC	22415312.0	False	False	False	False	False	113
STAG2	ENSG00000101972.14	ENST00000218089.9	chrX	33	+	True	123217323	123217323	C	T	ENST00000218089.9:c.2977C>T	P993S	Missense	E_27	SNP	True	0	Class 0: This mutation can be originally modeled.	151aa	69aa	Stag2	ENSMUSG00000025862.15	ENSMUST00000115073.9	chrX	33	+	SNP	Missense	E_27	41349533.0	41349533.0	C	T	ENSMUST00000115073.9:c.2977C>T	P993S	41349533.0	41349533.0	C	T	ENSMUST00000115073.9:c.2977C>T	P993S	COSMIC-H0097975	COSMIC-H0097975-M01-V01	COSMIC	22415319.0	False	False	False	False	False	220
STAG2	ENSG00000101972.14	ENST00000218089.9	chrX	33	+	True	123220428	123220428	C	T	ENST00000218089.9:c.3085C>T	Q1029*	Nonsense	E_28	SNP	True	0	Class 0: This mutation can be originally modeled.	187aa	33aa	Stag2	ENSMUSG00000025862.15	ENSMUST00000115073.9	chrX	33	+	SNP	Nonsense	E_28	41351567.0	41351567.0	C	T	ENSMUST00000115073.9:c.3085C>T	Q1029*	41351567.0	41351567.0	C	T	ENSMUST00000115073.9:c.3085C>T	Q1029*	COSMIC-H0097976	COSMIC-H0097976-M01-V01	COSMIC	22393582.0	False	False	False	False	False	220
STAG2	ENSG00000101972.14	ENST00000218089.9	chrX	33	+	True	123179151	123179151	C	A	ENST00000218089.9:c.600C>A	V200delinsV	Silent	E_6	SNP	True	0	Class 0: This mutation can be originally modeled.	132aa	246aa	Stag2	ENSMUSG00000025862.15	ENSMUST00000115073.9	chrX	33	+	SNP	Silent	E_6	41312260.0	41312260.0	C	A	ENSMUST00000115073.9:c.600C>A	V200delinsV	41312260.0	41312260.0	C	A	ENSMUST00000115073.9:c.600C>A	V200delinsV	COSMIC-H0097977	COSMIC-H0097977-M01-V01	COSMIC	22404021.0	False	False	False	False	False	378
STAG2	ENSG00000101972.14	ENST00000218089.9	chrX	33	+	True	123191729	123191729	A	G	ENST00000218089.9:c.1318A>G	R440G	Missense	E_13	SNP	True	0	Class 0: This mutation can be originally modeled.	372aa	6aa	Stag2	ENSMUSG00000025862.15	ENSMUST00000115073.9	chrX	33	+	SNP	Missense	E_13	41323536.0	41323536.0	A	G	ENSMUST00000115073.9:c.1318A>G	R440G	41323536.0	41323536.0	A	G	ENSMUST00000115073.9:c.1318A>G	R440G	COSMIC-H0097979	COSMIC-H0097979-M01-V01	COSMIC	22415385.0	False	False	False	False	False	378
STAG2	ENSG00000101972.14	ENST00000218089.9	chrX	33	+	True	123182906	123182906	G	T	ENST00000218089.9:c.871G>T	G291*	Nonsense	E_8	SNP	True	0	Class 0: This mutation can be originally modeled.	223aa	155aa	Stag2	ENSMUSG00000025862.15	ENSMUST00000115073.9	chrX	33	+	SNP	Nonsense	E_8	41315717.0	41315717.0	G	T	ENSMUST00000115073.9:c.871G>T	G291*	41315717.0	41315717.0	G	T	ENSMUST00000115073.9:c.871G>T	G291*	COSMIC-H0097982	COSMIC-H0097982-M01-V01	COSMIC	22415393.0	False	False	False	False	False	378
STAG2	ENSG00000101972.14	ENST00000218089.9	chrX	33	+	True	123227872	123227872	C	T	ENST00000218089.9:c.3583C>T	R1195C	Missense	E_31	SNP	True	0	Class 0: This mutation can be originally modeled.	48aa	74aa	Stag2	ENSMUSG00000025862.15	ENSMUST00000115073.9	chrX	33	+	SNP	Missense	E_31	41358262.0	41358262.0	C	T	ENSMUST00000115073.9:c.3583C>T	R1195C	41358262.0	41358262.0	C	T	ENSMUST00000115073.9:c.3583C>T	R1195C	COSMIC-H0097983	COSMIC-H0097983-M01-V01	COSMIC	22408194.0	False	False	False	False	False	122
STAG2	ENSG00000101972.14	ENST00000218089.9	chrX	33	+	True	123215372	123215372	T	C	ENST00000218089.9:c.2918T>C	L973P	Missense	E_26	SNP	True	0	Class 0: This mutation can be originally modeled.	131aa	89aa	Stag2	ENSMUSG00000025862.15	ENSMUST00000115073.9	chrX	33	+	SNP	Missense	E_26	41348374.0	41348374.0	T	C	ENSMUST00000115073.9:c.2918T>C	L973P	41348374.0	41348374.0	T	C	ENSMUST00000115073.9:c.2918T>C	L973P	COSMIC-H0097984	COSMIC-H0097984-M01-V01	COSMIC	22405644.0	False	False	False	False	False	220
STAG2	ENSG00000101972.14	ENST00000218089.9	chrX	33	+	True	123215294	123215294	G	C	ENST00000218089.9:c.2840G>C	G947A	Missense	E_26	SNP	True	0	Class 0: This mutation can be originally modeled.	105aa	115aa	Stag2	ENSMUSG00000025862.15	ENSMUST00000115073.9	chrX	33	+	SNP	Missense	E_26	41348296.0	41348296.0	G	C	ENSMUST00000115073.9:c.2840G>C	G947A	41348296.0	41348296.0	G	C	ENSMUST00000115073.9:c.2840G>C	G947A	COSMIC-H0097985	COSMIC-H0097985-M01-V01	COSMIC	22406017.0	False	False	False	False	False	220
STAG2	ENSG00000101972.14	ENST00000218089.9	chrX	33	+	True	123197726	123197726	G	A	ENST00000218089.9:c.1850G>A	R617Q	Missense	E_18	SNP	True	0	Class 0: This mutation can be originally modeled.	54aa	119aa	Stag2	ENSMUSG00000025862.15	ENSMUST00000115073.9	chrX	33	+	SNP	Missense	E_18	41336755.0	41336755.0	G	A	ENSMUST00000115073.9:c.1850G>A	R617Q	41336755.0	41336755.0	G	A	ENSMUST00000115073.9:c.1850G>A	R617Q	COSMIC-H0097987	COSMIC-H0097987-M01-V01	COSMIC	22395470.0	False	False	False	False	False	173
STAG2	ENSG00000101972.14	ENST00000218089.9	chrX	33	+	True	123220556	123220556	G	A	ENST00000218089.9:c.3213G>A	R1071delinsR	Silent	E_28	SNP	True	0	Class 0: This mutation can be originally modeled.	7aa	19aa	Stag2	ENSMUSG00000025862.15	ENSMUST00000115073.9	chrX	33	+	SNP	Silent	E_28	41351695.0	41351695.0	G	A	ENSMUST00000115073.9:c.3213G>A	R1071delinsR	41351695.0	41351695.0	G	A	ENSMUST00000115073.9:c.3213G>A	R1071delinsR	COSMIC-H0097990	COSMIC-H0097990-M01-V01	COSMIC	22403138.0	False	False	False	False	False	26
STAG2	ENSG00000101972.14	ENST00000218089.9	chrX	33	+	True	123224542	123224542	T	G	ENST00000218089.9:c.3395T>G	L1132*	Nonsense	E_29	SNP	True	0	Class 0: This mutation can be originally modeled.	38aa	13aa	Stag2	ENSMUSG00000025862.15	ENSMUST00000115073.9	chrX	33	+	SNP	Nonsense	E_29	41355080.0	41355080.0	T	G	ENSMUST00000115073.9:c.3395T>G	L1132*	41355080.0	41355080.0	T	G	ENSMUST00000115073.9:c.3395T>G	L1132*	COSMIC-H0097991	COSMIC-H0097991-M01-V01	COSMIC	22408348.0	False	False	False	False	False	51
STAG2	ENSG00000101972.14	ENST00000218089.9	chrX	33	+	True	123197002	123197002	C	T	ENST00000218089.9:c.1768C>T	Q590*	Nonsense	E_17	SNP	True	0	Class 0: This mutation can be originally modeled.	27aa	146aa	Stag2	ENSMUSG00000025862.15	ENSMUST00000115073.9	chrX	33	+	SNP	Nonsense	E_17	41336092.0	41336092.0	C	T	ENSMUST00000115073.9:c.1768C>T	Q590*	41336092.0	41336092.0	C	T	ENSMUST00000115073.9:c.1768C>T	Q590*	COSMIC-H0097994	COSMIC-H0097994-M01-V01	COSMIC	22404012.0	False	False	False	False	False	173
STAG2	ENSG00000101972.14	ENST00000218089.9	chrX	33	+	True	123224761	123224761	G	T	ENST00000218089.9:c.3525G>T	Q1175H	Missense	E_30	SNP	True	0	Class 0: This mutation can be originally modeled.	28aa	94aa	Stag2	ENSMUSG00000025862.15	ENSMUST00000115073.9	chrX	33	+	SNP	Missense	E_30	41355300.0	41355300.0	G	T	ENSMUST00000115073.9:c.3525G>T	Q1175H	41355300.0	41355300.0	G	T	ENSMUST00000115073.9:c.3525G>T	Q1175H	COSMIC-H0097995	COSMIC-H0097995-M01-V01	COSMIC	22395641.0	False	False	False	False	False	122
STAG2	ENSG00000101972.14	ENST00000218089.9	chrX	33	+	True	123224794	123224794	A	T	ENST00000218089.9:c.3558A>T	R1186delinsR	Silent	E_30	SNP	True	0	Class 0: This mutation can be originally modeled.	39aa	83aa	Stag2	ENSMUSG00000025862.15	ENSMUST00000115073.9	chrX	33	+	SNP	Silent	E_30	41355333.0	41355333.0	A	T	ENSMUST00000115073.9:c.3558A>T	R1186delinsR	41355333.0	41355333.0	A	T	ENSMUST00000115073.9:c.3558A>T	R1186delinsR	COSMIC-H0097996	COSMIC-H0097996-M01-V01	COSMIC	22408372.0	False	False	False	False	False	122
STAG2	ENSG00000101972.14	ENST00000218089.9	chrX	33	+	True	123179069	123179069	C	A	ENST00000218089.9:c.518C>A	S173Y	Missense	E_6	SNP	True	0	Class 0: This mutation can be originally modeled.	105aa	273aa	Stag2	ENSMUSG00000025862.15	ENSMUST00000115073.9	chrX	33	+	SNP	Missense	E_6	41312178.0	41312178.0	C	A	ENSMUST00000115073.9:c.518C>A	S173Y	41312178.0	41312178.0	C	A	ENSMUST00000115073.9:c.518C>A	S173Y	COSMIC-H0097997	COSMIC-H0097997-M01-V01	COSMIC	22408378.0	False	False	False	False	False	378
STAG2	ENSG00000101972.14	ENST00000218089.9	chrX	33	+	True	123196767	123196767	G	A	ENST00000218089.9:c.1654G>A	E552K	Missense	E_16	SNP	True	0	Class 0: This mutation can be originally modeled.	104aa	9aa	Stag2	ENSMUSG00000025862.15	ENSMUST00000115073.9	chrX	33	+	SNP	Missense	E_16	41335858.0	41335858.0	G	A	ENSMUST00000115073.9:c.1654G>A	E552K	41335858.0	41335858.0	G	A	ENSMUST00000115073.9:c.1654G>A	E552K	COSMIC-H0097998	COSMIC-H0097998-M01-V01	COSMIC	22408387.0	False	False	False	False	False	113
STAG2	ENSG00000101972.14	ENST00000218089.9	chrX	33	+	True	123200218	123200218	G	A	ENST00000218089.9:c.2197G>A	A733T	Missense	E_21	SNP	True	0	Class 0: This mutation can be originally modeled.	170aa	3aa	Stag2	ENSMUSG00000025862.15	ENSMUST00000115073.9	chrX	33	+	SNP	Missense	E_21	41339410.0	41339410.0	G	A	ENSMUST00000115073.9:c.2197G>A	A733T	41339410.0	41339410.0	G	A	ENSMUST00000115073.9:c.2197G>A	A733T	COSMIC-H0098003	COSMIC-H0098003-M01-V01	COSMIC	22404960.0	False	False	False	False	False	173
STAG2	ENSG00000101972.14	ENST00000218089.9	chrX	33	+	True	123196985	123196985	A	G	ENST00000218089.9:c.1751A>G	K584R	Missense	E_17	SNP	True	0	Class 0: This mutation can be originally modeled.	21aa	152aa	Stag2	ENSMUSG00000025862.15	ENSMUST00000115073.9	chrX	33	+	SNP	Missense	E_17	41336075.0	41336075.0	A	G	ENSMUST00000115073.9:c.1751A>G	K584R	41336075.0	41336075.0	A	G	ENSMUST00000115073.9:c.1751A>G	K584R	COSMIC-H0098008	COSMIC-H0098008-M01-V01	COSMIC	22412411.0	False	False	False	False	False	173
STAG2	ENSG00000101972.14	ENST00000218089.9	chrX	33	+	True	123224587	123224587	A	T	ENST00000218089.9:c.3440A>T	E1147V	Missense	E_29	SNP	True	0	Class 0: This mutation can be originally modeled.	0aa	122aa	Stag2	ENSMUSG00000025862.15	ENSMUST00000115073.9	chrX	33	+	SNP	Missense	E_29	41355125.0	41355125.0	A	T	ENSMUST00000115073.9:c.3440A>T	E1147V	41355125.0	41355125.0	A	T	ENSMUST00000115073.9:c.3440A>T	E1147V	COSMIC-H0098011	COSMIC-H0098011-M01-V01	COSMIC	22397922.0	False	False	False	False	False	122
STAG2	ENSG00000101972.14	ENST00000218089.9	chrX	33	+	True	123184116	123184116	A	G	ENST00000218089.9:c.974A>G	N325S	Missense	E_9	SNP	True	0	Class 0: This mutation can be originally modeled.	257aa	121aa	Stag2	ENSMUSG00000025862.15	ENSMUST00000115073.9	chrX	33	+	SNP	Missense	E_9	41317168.0	41317168.0	A	G	ENSMUST00000115073.9:c.974A>G	N325S	41317168.0	41317168.0	A	G	ENSMUST00000115073.9:c.974A>G	N325S	COSMIC-H0098018	COSMIC-H0098018-M01-V01	COSMIC	22412445.0	False	False	False	False	False	378
STAG2	ENSG00000101972.14	ENST00000218089.9	chrX	33	+	True	123205166	123205166	T	A	ENST00000218089.9:c.2526T>A	N842K	Missense	E_23	SNP	True	0	Class 0: This mutation can be originally modeled.	0aa	220aa	Stag2	ENSMUSG00000025862.15	ENSMUST00000115073.9	chrX	33	+	SNP	Missense	E_23	41342721.0	41342721.0	T	A	ENSMUST00000115073.9:c.2526T>A	N842K	41342721.0	41342721.0	T	A	ENSMUST00000115073.9:c.2526T>A	N842K	COSMIC-H0098020	COSMIC-H0098020-M01-V01	COSMIC	22412455.0	False	False	False	False	False	220
STAG2	ENSG00000101972.14	ENST00000218089.9	chrX	33	+	True	123176490	123176490	G	A	ENST00000218089.9:c.457G>A	D153N	Missense	E_5	SNP	True	0	Class 0: This mutation can be originally modeled.	85aa	293aa	Stag2	ENSMUSG00000025862.15	ENSMUST00000115073.9	chrX	33	+	SNP	Missense	E_5	41309926.0	41309926.0	G	A	ENSMUST00000115073.9:c.457G>A	D153N	41309926.0	41309926.0	G	A	ENSMUST00000115073.9:c.457G>A	D153N	COSMIC-H0098021	COSMIC-H0098021-M01-V01	COSMIC	22400067.0	False	False	False	False	False	378
STAG2	ENSG00000101972.14	ENST00000218089.9	chrX	33	+	True	123176469	123176469	C	T	ENST00000218089.9:c.436C>T	R146*	Nonsense	E_5	SNP	True	0	Class 0: This mutation can be originally modeled.	78aa	300aa	Stag2	ENSMUSG00000025862.15	ENSMUST00000115073.9	chrX	33	+	SNP	Nonsense	E_5	41309905.0	41309905.0	C	T	ENSMUST00000115073.9:c.436C>T	R146*	41309905.0	41309905.0	C	T	ENSMUST00000115073.9:c.436C>T	R146*	COSMIC-H0098025	COSMIC-H0098025-M01-V01	COSMIC	22394212.0	False	False	False	False	False	378
STAG2	ENSG00000101972.14	ENST00000218089.9	chrX	33	+	True	123197819	123197819	A	T	ENST00000218089.9:c.1943A>T	N648I	Missense	E_18	SNP	True	0	Class 0: This mutation can be originally modeled.	85aa	88aa	Stag2	ENSMUSG00000025862.15	ENSMUST00000115073.9	chrX	33	+	SNP	Missense	E_18	41336848.0	41336848.0	A	T	ENSMUST00000115073.9:c.1943A>T	N648I	41336848.0	41336848.0	A	T	ENSMUST00000115073.9:c.1943A>T	N648I	COSMIC-H0098029	COSMIC-H0098029-M01-V01	COSMIC	22412492.0	False	False	False	False	False	173
STAG2	ENSG00000101972.14	ENST00000218089.9	chrX	33	+	True	123185062	123185062	G	A	ENST00000218089.9:c.1109G>A	R370Q	Missense	E_10	SNP	True	0	Class 0: This mutation can be originally modeled.	302aa	76aa	Stag2	ENSMUSG00000025862.15	ENSMUST00000115073.9	chrX	33	+	SNP	Missense	E_10	41318092.0	41318092.0	G	A	ENSMUST00000115073.9:c.1109G>A	R370Q	41318092.0	41318092.0	G	A	ENSMUST00000115073.9:c.1109G>A	R370Q	COSMIC-H0098031	COSMIC-H0098031-M01-V01	COSMIC	22402917.0	False	False	False	False	False	378
STAG2	ENSG00000101972.14	ENST00000218089.9	chrX	33	+	True	123210198	123210198	T	G	ENST00000218089.9:c.2550T>G	D850E	Missense	E_24	SNP	True	0	Class 0: This mutation can be originally modeled.	8aa	212aa	Stag2	ENSMUSG00000025862.15	ENSMUST00000115073.9	chrX	33	+	SNP	Missense	E_24	41345748.0	41345748.0	T	G	ENSMUST00000115073.9:c.2550T>G	D850E	41345748.0	41345748.0	T	G	ENSMUST00000115073.9:c.2550T>G	D850E	COSMIC-H0098032	COSMIC-H0098032-M01-V01	COSMIC	22412612.0	False	False	False	False	False	220
STAG2	ENSG00000101972.14	ENST00000218089.9	chrX	33	+	True	123191727	123191727	G	A	ENST00000218089.9:c.1316G>A	R439H	Missense	E_13	SNP	True	0	Class 0: This mutation can be originally modeled.	371aa	7aa	Stag2	ENSMUSG00000025862.15	ENSMUST00000115073.9	chrX	33	+	SNP	Missense	E_13	41323534.0	41323534.0	G	A	ENSMUST00000115073.9:c.1316G>A	R439H	41323534.0	41323534.0	G	A	ENSMUST00000115073.9:c.1316G>A	R439H	COSMIC-H0098037	COSMIC-H0098037-M01-V01	COSMIC	22396039.0	False	False	False	False	False	378
STAG2	ENSG00000101972.14	ENST00000218089.9	chrX	33	+	True	123210307	123210307	A	G	ENST00000218089.9:c.2659A>G	K887E	Missense	E_24	SNP	True	0	Class 0: This mutation can be originally modeled.	45aa	175aa	Stag2	ENSMUSG00000025862.15	ENSMUST00000115073.9	chrX	33	+	SNP	Missense	E_24	41345857.0	41345857.0	A	G	ENSMUST00000115073.9:c.2659A>G	K887E	41345857.0	41345857.0	A	G	ENSMUST00000115073.9:c.2659A>G	K887E	COSMIC-H0098038	COSMIC-H0098038-M01-V01	COSMIC	22412642.0	False	False	False	False	False	220
STAG2	ENSG00000101972.14	ENST00000218089.9	chrX	33	+	True	123191812	123191812	C	G	ENST00000218089.9:c.1401C>G	F467L	Missense	E_13	SNP	True	0	Class 0: This mutation can be originally modeled.	19aa	94aa	Stag2	ENSMUSG00000025862.15	ENSMUST00000115073.9	chrX	33	+	SNP	Missense	E_13	41323619.0	41323619.0	C	G	ENSMUST00000115073.9:c.1401C>G	F467L	41323619.0	41323619.0	C	G	ENSMUST00000115073.9:c.1401C>G	F467L	COSMIC-H0098042	COSMIC-H0098042-M01-V01	COSMIC	22412660.0	False	False	False	False	False	113
STAG2	ENSG00000101972.14	ENST00000218089.9	chrX	33	+	True	123171427	123171427	A	C	ENST00000218089.9:c.339A>C	A113delinsA	Silent	E_4	SNP	True	0	Class 0: This mutation can be originally modeled.	45aa	333aa	Stag2	ENSMUSG00000025862.15	ENSMUST00000115073.9	chrX	33	+	SNP	Silent	E_4	41306262.0	41306262.0	G	C	ENSMUST00000115073.9:c.339G>C	A113delinsA	41306262.0	41306262.0	G	C	ENSMUST00000115073.9:c.339G>C	A113delinsA	COSMIC-H0098044	COSMIC-H0098044-M01-V01	COSMIC	22412667.0	False	False	False	False	False	378
STAG2	ENSG00000101972.14	ENST00000218089.9	chrX	33	+	True	123202434	123202434	G	A	ENST00000218089.9:c.2286G>A	K762delinsK	Silent	E_22	SNP	True	0	Class 0: This mutation can be originally modeled.	9aa	78aa	Stag2	ENSMUSG00000025862.15	ENSMUST00000115073.9	chrX	33	+	SNP	Silent	E_22	41341951.0	41341951.0	G	A	ENSMUST00000115073.9:c.2286G>A	K762delinsK	41341951.0	41341951.0	G	A	ENSMUST00000115073.9:c.2286G>A	K762delinsK	COSMIC-H0098045	COSMIC-H0098045-M01-V01	COSMIC	22412674.0	False	False	False	False	False	87
STAG2	ENSG00000101972.14	ENST00000218089.9	chrX	33	+	True	123196817	123196817	C	A	ENST00000218089.9:c.1704C>A	A568delinsA	Silent	E_16	SNP	True	0	Class 0: This mutation can be originally modeled.	5aa	168aa	Stag2	ENSMUSG00000025862.15	ENSMUST00000115073.9	chrX	33	+	SNP	Silent	E_16	41335908.0	41335908.0	T	A	ENSMUST00000115073.9:c.1704T>A	A568delinsA	41335908.0	41335908.0	T	A	ENSMUST00000115073.9:c.1704T>A	A568delinsA	COSMIC-H0098046	COSMIC-H0098046-M01-V01	COSMIC	22400426.0	False	False	False	False	False	173
STAG2	ENSG00000101972.14	ENST00000218089.9	chrX	33	+	True	123229269	123229269	C	A	ENST00000218089.9:c.3753C>A	F1251L	Missense	E_32	SNP	True	0	Class 0: This mutation can be originally modeled.	104aa	18aa	Stag2	ENSMUSG00000025862.15	ENSMUST00000115073.9	chrX	33	+	SNP	Missense	E_32	41360169.0	41360169.0	C	A	ENSMUST00000115073.9:c.3753C>A	F1251L	41360169.0	41360169.0	C	A	ENSMUST00000115073.9:c.3753C>A	F1251L	COSMIC-H0098047	COSMIC-H0098047-M01-V01	COSMIC	22394492.0	False	False	False	False	False	122
STAG2	ENSG00000101972.14	ENST00000218089.9	chrX	33	+	True	123181269	123181269	C	G	ENST00000218089.9:c.733C>G	Q245E	Missense	E_7	SNP	True	0	Class 0: This mutation can be originally modeled.	177aa	201aa	Stag2	ENSMUSG00000025862.15	ENSMUST00000115073.9	chrX	33	+	SNP	Missense	E_7	41313870.0	41313870.0	C	G	ENSMUST00000115073.9:c.733C>G	Q245E	41313870.0	41313870.0	C	G	ENSMUST00000115073.9:c.733C>G	Q245E	COSMIC-H0098052	COSMIC-H0098052-M01-V01	COSMIC	22412691.0	False	False	False	False	False	378
STAG2	ENSG00000101972.14	ENST00000218089.9	chrX	33	+	True	123184066	123184066	C	A	ENST00000218089.9:c.924C>A	C308*	Nonsense	E_9	SNP	True	0	Class 0: This mutation can be originally modeled.	240aa	138aa	Stag2	ENSMUSG00000025862.15	ENSMUST00000115073.9	chrX	33	+	SNP	Nonsense	E_9	41317118.0	41317118.0	C	A	ENSMUST00000115073.9:c.924C>A	C308*	41317118.0	41317118.0	C	A	ENSMUST00000115073.9:c.924C>A	C308*	COSMIC-H0098053	COSMIC-H0098053-M01-V01	COSMIC	22412800.0	False	False	False	False	False	378
STAG2	ENSG00000101972.14	ENST00000218089.9	chrX	33	+	True	123181208	123181208	G	A	ENST00000218089.9:c.672G>A	M224I	Missense	E_7	SNP	True	0	Class 0: This mutation can be originally modeled.	156aa	222aa	Stag2	ENSMUSG00000025862.15	ENSMUST00000115073.9	chrX	33	+	SNP	Missense	E_7	41313809.0	41313809.0	G	A	ENSMUST00000115073.9:c.672G>A	M224I	41313809.0	41313809.0	G	A	ENSMUST00000115073.9:c.672G>A	M224I	COSMIC-H0098054	COSMIC-H0098054-M01-V01	COSMIC	22394208.0	False	False	False	False	False	378
STAG2	ENSG00000101972.14	ENST00000218089.9	chrX	33	+	True	123195668	123195668	A	G	ENST00000218089.9:c.1582A>G	T528A	Missense	E_15	SNP	True	0	Class 0: This mutation can be originally modeled.	80aa	33aa	Stag2	ENSMUSG00000025862.15	ENSMUST00000115073.9	chrX	33	+	SNP	Missense	E_15	41325875.0	41325875.0	A	G	ENSMUST00000115073.9:c.1582A>G	T528A	41325875.0	41325875.0	A	G	ENSMUST00000115073.9:c.1582A>G	T528A	COSMIC-H0098055	COSMIC-H0098055-M01-V01	COSMIC	22397969.0	False	False	False	False	False	113
STAG2	ENSG00000101972.14	ENST00000218089.9	chrX	33	+	True	123195082	123195082	G	A	ENST00000218089.9:c.1425G>A	E475delinsE	Silent	E_14	SNP	True	0	Class 0: This mutation can be originally modeled.	27aa	86aa	Stag2	ENSMUSG00000025862.15	ENSMUST00000115073.9	chrX	33	+	SNP	Silent	E_14	41325174.0	41325174.0	G	A	ENSMUST00000115073.9:c.1425G>A	E475delinsE	41325174.0	41325174.0	G	A	ENSMUST00000115073.9:c.1425G>A	E475delinsE	COSMIC-H0098058	COSMIC-H0098058-M01-V01	COSMIC	22412828.0	False	False	False	False	False	113
STAG2	ENSG00000101972.14	ENST00000218089.9	chrX	33	+	True	123195667	123195667	T	A	ENST00000218089.9:c.1581T>A	C527*	Nonsense	E_15	SNP	True	0	Class 0: This mutation can be originally modeled.	79aa	34aa	Stag2	ENSMUSG00000025862.15	ENSMUST00000115073.9	chrX	33	+	SNP	Nonsense	E_15	41325874.0	41325874.0	T	A	ENSMUST00000115073.9:c.1581T>A	C527*	41325874.0	41325874.0	T	A	ENSMUST00000115073.9:c.1581T>A	C527*	COSMIC-H0098060	COSMIC-H0098060-M01-V01	COSMIC	22412843.0	False	False	False	False	False	113
STAG2	ENSG00000101972.14	ENST00000218089.9	chrX	33	+	True	123179096	123179096	T	G	ENST00000218089.9:c.545T>G	L182*	Nonsense	E_6	SNP	True	0	Class 0: This mutation can be originally modeled.	114aa	264aa	Stag2	ENSMUSG00000025862.15	ENSMUST00000115073.9	chrX	33	+	SNP	Nonsense	E_6	41312205.0	41312205.0	T	G	ENSMUST00000115073.9:c.545T>G	L182*	41312205.0	41312205.0	T	G	ENSMUST00000115073.9:c.545T>G	L182*	COSMIC-H0098061	COSMIC-H0098061-M01-V01	COSMIC	22412844.0	False	False	False	False	False	378
STAG2	ENSG00000101972.14	ENST00000218089.9	chrX	33	+	True	123220506	123220506	G	A	ENST00000218089.9:c.3163G>A	D1055N	Missense	E_28	SNP	True	0	Class 0: This mutation can be originally modeled.	213aa	7aa	Stag2	ENSMUSG00000025862.15	ENSMUST00000115073.9	chrX	33	+	SNP	Missense	E_28	41351645.0	41351645.0	G	A	ENSMUST00000115073.9:c.3163G>A	D1055N	41351645.0	41351645.0	G	A	ENSMUST00000115073.9:c.3163G>A	D1055N	COSMIC-H0098063	COSMIC-H0098063-M01-V01	COSMIC	22412847.0	False	False	False	False	False	220
STAG2	ENSG00000101972.14	ENST00000218089.9	chrX	33	+	True	123197834	123197834	C	G	ENST00000218089.9:c.1958C>G	S653*	Nonsense	E_18	SNP	True	0	Class 0: This mutation can be originally modeled.	90aa	83aa	Stag2	ENSMUSG00000025862.15	ENSMUST00000115073.9	chrX	33	+	SNP	Nonsense	E_18	41336863.0	41336863.0	C	G	ENSMUST00000115073.9:c.1958C>G	S653*	41336863.0	41336863.0	C	G	ENSMUST00000115073.9:c.1958C>G	S653*	COSMIC-H0098065	COSMIC-H0098065-M01-V01	COSMIC	22395238.0	False	False	False	False	False	173
STAG2	ENSG00000101972.14	ENST00000218089.9	chrX	33	+	True	123196766	123196766	G	A	ENST00000218089.9:c.1653G>A	K551delinsK	Silent	E_16	SNP	True	0	Class 0: This mutation can be originally modeled.	103aa	10aa	Stag2	ENSMUSG00000025862.15	ENSMUST00000115073.9	chrX	33	+	SNP	Silent	E_16	41335857.0	41335857.0	G	A	ENSMUST00000115073.9:c.1653G>A	K551delinsK	41335857.0	41335857.0	G	A	ENSMUST00000115073.9:c.1653G>A	K551delinsK	COSMIC-H0098066	COSMIC-H0098066-M01-V01	COSMIC	22412866.0	False	False	False	False	False	113
STAG2	ENSG00000101972.14	ENST00000218089.9	chrX	33	+	True	123197045	123197045	G	A	ENST00000218089.9:c.1811G>A	R604Q	Missense	E_17	SNP	True	0	Class 0: This mutation can be originally modeled.	41aa	132aa	Stag2	ENSMUSG00000025862.15	ENSMUST00000115073.9	chrX	33	+	SNP	Missense	E_17	41336135.0	41336135.0	G	A	ENSMUST00000115073.9:c.1811G>A	R604Q	41336135.0	41336135.0	G	A	ENSMUST00000115073.9:c.1811G>A	R604Q	COSMIC-H0098067	COSMIC-H0098067-M01-V01	COSMIC	22391856.0	False	False	False	False	False	173
STAG2	ENSG00000101972.14	ENST00000218089.9	chrX	33	+	True	123224776	123224776	G	A	ENST00000218089.9:c.3540G>A	M1180I	Missense	E_30	SNP	True	0	Class 0: This mutation can be originally modeled.	33aa	89aa	Stag2	ENSMUSG00000025862.15	ENSMUST00000115073.9	chrX	33	+	SNP	Missense	E_30	41355315.0	41355315.0	G	A	ENSMUST00000115073.9:c.3540G>A	M1180I	41355315.0	41355315.0	G	A	ENSMUST00000115073.9:c.3540G>A	M1180I	COSMIC-H0098068	COSMIC-H0098068-M01-V01	COSMIC	22411118.0	False	False	False	False	False	122
STAG2	ENSG00000101972.14	ENST00000218089.9	chrX	33	+	True	123181332	123181332	C	T	ENST00000218089.9:c.796C>T	L266F	Missense	E_7	SNP	True	0	Class 0: This mutation can be originally modeled.	198aa	180aa	Stag2	ENSMUSG00000025862.15	ENSMUST00000115073.9	chrX	33	+	SNP	Missense	E_7	41313933.0	41313933.0	C	T	ENSMUST00000115073.9:c.796C>T	L266F	41313933.0	41313933.0	C	T	ENSMUST00000115073.9:c.796C>T	L266F	COSMIC-H0098069	COSMIC-H0098069-M01-V01	COSMIC	22411122.0	False	False	False	False	False	378
STAG2	ENSG00000101972.14	ENST00000218089.9	chrX	33	+	True	123181320	123181320	G	T	ENST00000218089.9:c.784G>T	E262*	Nonsense	E_7	SNP	True	0	Class 0: This mutation can be originally modeled.	194aa	184aa	Stag2	ENSMUSG00000025862.15	ENSMUST00000115073.9	chrX	33	+	SNP	Nonsense	E_7	41313921.0	41313921.0	G	T	ENSMUST00000115073.9:c.784G>T	E262*	41313921.0	41313921.0	G	T	ENSMUST00000115073.9:c.784G>T	E262*	COSMIC-H0098076	COSMIC-H0098076-M01-V01	COSMIC	22411154.0	False	False	False	False	False	378
STAG2	ENSG00000101972.14	ENST00000218089.9	chrX	33	+	True	123220440	123220440	C	T	ENST00000218089.9:c.3097C>T	R1033*	Nonsense	E_28	SNP	True	0	Class 0: This mutation can be originally modeled.	191aa	29aa	Stag2	ENSMUSG00000025862.15	ENSMUST00000115073.9	chrX	33	+	SNP	Nonsense	E_28	41351579.0	41351579.0	C	T	ENSMUST00000115073.9:c.3097C>T	R1033*	41351579.0	41351579.0	C	T	ENSMUST00000115073.9:c.3097C>T	R1033*	COSMIC-H0098077	COSMIC-H0098077-M01-V01	COSMIC	22395290.0	False	False	False	False	False	220
STAG2	ENSG00000101972.14	ENST00000218089.9	chrX	33	+	True	123179098	123179098	G	T	ENST00000218089.9:c.547G>T	V183L	Missense	E_6	SNP	True	0	Class 0: This mutation can be originally modeled.	115aa	263aa	Stag2	ENSMUSG00000025862.15	ENSMUST00000115073.9	chrX	33	+	SNP	Missense	E_6	41312207.0	41312207.0	G	T	ENSMUST00000115073.9:c.547G>T	V183L	41312207.0	41312207.0	G	T	ENSMUST00000115073.9:c.547G>T	V183L	COSMIC-H0098089	COSMIC-H0098089-M01-V01	COSMIC	22411313.0	False	False	False	False	False	378
STAG2	ENSG00000101972.14	ENST00000218089.9	chrX	33	+	True	123190069	123190069	G	T	ENST00000218089.9:c.1288G>T	E430*	Nonsense	E_12	SNP	True	0	Class 0: This mutation can be originally modeled.	362aa	16aa	Stag2	ENSMUSG00000025862.15	ENSMUST00000115073.9	chrX	33	+	SNP	Nonsense	E_12	41322839.0	41322839.0	G	T	ENSMUST00000115073.9:c.1288G>T	E430*	41322839.0	41322839.0	G	T	ENSMUST00000115073.9:c.1288G>T	E430*	COSMIC-H0098091	COSMIC-H0098091-M01-V01	COSMIC	22411322.0	False	False	False	False	False	378
STAG2	ENSG00000101972.14	ENST00000218089.9	chrX	33	+	True	123200242	123200242	A	C	ENST00000218089.9:c.2221A>C	I741L	Missense	E_21	SNP	True	0	Class 0: This mutation can be originally modeled.	3aa	9aa	Stag2	ENSMUSG00000025862.15	ENSMUST00000115073.9	chrX	33	+	SNP	Missense	E_21	41339434.0	41339434.0	A	C	ENSMUST00000115073.9:c.2221A>C	I741L	41339434.0	41339434.0	A	C	ENSMUST00000115073.9:c.2221A>C	I741L	COSMIC-H0098092	COSMIC-H0098092-M01-V01	COSMIC	22394430.0	False	False	False	False	False	12
STAG2	ENSG00000101972.14	ENST00000218089.9	chrX	33	+	True	123196795	123196795	C	T	ENST00000218089.9:c.1682C>T	T561I	Missense	E_16	SNP	True	0	Class 0: This mutation can be originally modeled.	113aa	0aa	Stag2	ENSMUSG00000025862.15	ENSMUST00000115073.9	chrX	33	+	SNP	Missense	E_16	41335886.0	41335886.0	C	T	ENSMUST00000115073.9:c.1682C>T	T561I	41335886.0	41335886.0	C	T	ENSMUST00000115073.9:c.1682C>T	T561I	COSMIC-H0098109	COSMIC-H0098109-M01-V01	COSMIC	22411402.0	False	False	False	False	False	113
STAG2	ENSG00000101972.14	ENST00000218089.9	chrX	33	+	True	123211834	123211834	A	G	ENST00000218089.9:c.2701A>G	K901E	Missense	E_25	SNP	True	0	Class 0: This mutation can be originally modeled.	59aa	161aa	Stag2	ENSMUSG00000025862.15	ENSMUST00000115073.9	chrX	33	+	SNP	Missense	E_25	41346930.0	41346930.0	A	G	ENSMUST00000115073.9:c.2701A>G	K901E	41346930.0	41346930.0	A	G	ENSMUST00000115073.9:c.2701A>G	K901E	COSMIC-H0098110	COSMIC-H0098110-M01-V01	COSMIC	22411410.0	False	False	False	False	False	220
STAG2	ENSG00000101972.14	ENST00000218089.9	chrX	33	+	True	123210212	123210212	T	C	ENST00000218089.9:c.2564T>C	I855T	Missense	E_24	SNP	True	0	Class 0: This mutation can be originally modeled.	13aa	207aa	Stag2	ENSMUSG00000025862.15	ENSMUST00000115073.9	chrX	33	+	SNP	Missense	E_24	41345762.0	41345762.0	T	C	ENSMUST00000115073.9:c.2564T>C	I855T	41345762.0	41345762.0	T	C	ENSMUST00000115073.9:c.2564T>C	I855T	COSMIC-H0098111	COSMIC-H0098111-M01-V01	COSMIC	22400063.0	False	False	False	False	False	220
STAG2	ENSG00000101972.14	ENST00000218089.9	chrX	33	+	True	123179131	123179131	G	A	ENST00000218089.9:c.580G>A	E194K	Missense	E_6	SNP	True	0	Class 0: This mutation can be originally modeled.	126aa	252aa	Stag2	ENSMUSG00000025862.15	ENSMUST00000115073.9	chrX	33	+	SNP	Missense	E_6	41312240.0	41312240.0	G	A	ENSMUST00000115073.9:c.580G>A	E194K	41312240.0	41312240.0	G	A	ENSMUST00000115073.9:c.580G>A	E194K	COSMIC-H0098114	COSMIC-H0098114-M01-V01	COSMIC	22396645.0	False	False	False	False	False	378
STAG2	ENSG00000101972.14	ENST00000218089.9	chrX	33	+	True	123179139	123179139	G	A	ENST00000218089.9:c.588G>A	M196I	Missense	E_6	SNP	True	0	Class 0: This mutation can be originally modeled.	128aa	250aa	Stag2	ENSMUSG00000025862.15	ENSMUST00000115073.9	chrX	33	+	SNP	Missense	E_6	41312248.0	41312248.0	G	A	ENSMUST00000115073.9:c.588G>A	M196I	41312248.0	41312248.0	G	A	ENSMUST00000115073.9:c.588G>A	M196I	COSMIC-H0098115	COSMIC-H0098115-M01-V01	COSMIC	22396650.0	False	False	False	False	False	378
STAG2	ENSG00000101972.14	ENST00000218089.9	chrX	33	+	True	123191793	123191793	T	G	ENST00000218089.9:c.1382T>G	V461G	Missense	E_13	SNP	True	0	Class 0: This mutation can be originally modeled.	13aa	100aa	Stag2	ENSMUSG00000025862.15	ENSMUST00000115073.9	chrX	33	+	SNP	Missense	E_13	41323600.0	41323600.0	T	G	ENSMUST00000115073.9:c.1382T>G	V461G	41323600.0	41323600.0	T	G	ENSMUST00000115073.9:c.1382T>G	V461G	COSMIC-H0098117	COSMIC-H0098117-M01-V01	COSMIC	22411435.0	False	False	False	False	False	113
STAG2	ENSG00000101972.14	ENST00000218089.9	chrX	33	+	True	123220477	123220477	G	A	ENST00000218089.9:c.3134G>A	R1045Q	Missense	E_28	SNP	True	0	Class 0: This mutation can be originally modeled.	203aa	17aa	Stag2	ENSMUSG00000025862.15	ENSMUST00000115073.9	chrX	33	+	SNP	Missense	E_28	41351616.0	41351616.0	G	A	ENSMUST00000115073.9:c.3134G>A	R1045Q	41351616.0	41351616.0	G	A	ENSMUST00000115073.9:c.3134G>A	R1045Q	COSMIC-H0098123	COSMIC-H0098123-M01-V01	COSMIC	22392943.0	False	False	False	False	False	220
STAG2	ENSG00000101972.14	ENST00000218089.9	chrX	33	+	True	123220528	123220528	G	A	ENST00000218089.9:c.3185G>A	G1062E	Missense	E_28	SNP	True	0	Class 0: This mutation can be originally modeled.	220aa	0aa	Stag2	ENSMUSG00000025862.15	ENSMUST00000115073.9	chrX	33	+	SNP	Missense	E_28	41351667.0	41351667.0	G	A	ENSMUST00000115073.9:c.3185G>A	G1062E	41351667.0	41351667.0	G	A	ENSMUST00000115073.9:c.3185G>A	G1062E	COSMIC-H0098127	COSMIC-H0098127-M01-V01	COSMIC	22404714.0	False	False	False	False	False	220
STAG2	ENSG00000101972.14	ENST00000218089.9	chrX	33	+	True	123224580	123224580	C	T	ENST00000218089.9:c.3433C>T	Q1145*	Nonsense	E_29	SNP	True	0	Class 0: This mutation can be originally modeled.	51aa	0aa	Stag2	ENSMUSG00000025862.15	ENSMUST00000115073.9	chrX	33	+	SNP	Nonsense	E_29	41355118.0	41355118.0	C	T	ENSMUST00000115073.9:c.3433C>T	Q1145*	41355118.0	41355118.0	C	T	ENSMUST00000115073.9:c.3433C>T	Q1145*	COSMIC-H0098129	COSMIC-H0098129-M01-V01	COSMIC	22411484.0	False	False	False	False	False	51
STAG2	ENSG00000101972.14	ENST00000218089.9	chrX	33	+	True	123220555	123220555	G	A	ENST00000218089.9:c.3212G>A	R1071Q	Missense	E_28	SNP	True	0	Class 0: This mutation can be originally modeled.	7aa	19aa	Stag2	ENSMUSG00000025862.15	ENSMUST00000115073.9	chrX	33	+	SNP	Missense	E_28	41351694.0	41351694.0	G	A	ENSMUST00000115073.9:c.3212G>A	R1071Q	41351694.0	41351694.0	G	A	ENSMUST00000115073.9:c.3212G>A	R1071Q	COSMIC-H0098130	COSMIC-H0098130-M01-V01	COSMIC	22395049.0	False	False	False	False	False	26
STAG2	ENSG00000101972.14	ENST00000218089.9	chrX	33	+	True	123217325	123217325	A	C	ENST00000218089.9:c.2979A>C	P993delinsP	Silent	E_27	SNP	True	0	Class 0: This mutation can be originally modeled.	151aa	69aa	Stag2	ENSMUSG00000025862.15	ENSMUST00000115073.9	chrX	33	+	SNP	Silent	E_27	41349535.0	41349535.0	A	C	ENSMUST00000115073.9:c.2979A>C	P993delinsP	41349535.0	41349535.0	A	C	ENSMUST00000115073.9:c.2979A>C	P993delinsP	COSMIC-H0098137	COSMIC-H0098137-M01-V01	COSMIC	22411708.0	False	False	False	False	False	220
STAG2	ENSG00000101972.14	ENST00000218089.9	chrX	33	+	True	123195683	123195683	G	T	ENST00000218089.9:c.1597G>T	A533S	Missense	E_15	SNP	True	0	Class 0: This mutation can be originally modeled.	85aa	28aa	Stag2	ENSMUSG00000025862.15	ENSMUST00000115073.9	chrX	33	+	SNP	Missense	E_15	41325890.0	41325890.0	G	T	ENSMUST00000115073.9:c.1597G>T	A533S	41325890.0	41325890.0	G	T	ENSMUST00000115073.9:c.1597G>T	A533S	COSMIC-H0098138	COSMIC-H0098138-M01-V01	COSMIC	22411710.0	False	False	False	False	False	113
STAG2	ENSG00000101972.14	ENST00000218089.9	chrX	33	+	True	123182925	123182925	A	T	ENST00000218089.9:c.890A>T	Y297F	Missense	E_8	SNP	True	0	Class 0: This mutation can be originally modeled.	229aa	149aa	Stag2	ENSMUSG00000025862.15	ENSMUST00000115073.9	chrX	33	+	SNP	Missense	E_8	41315736.0	41315736.0	A	T	ENSMUST00000115073.9:c.890A>T	Y297F	41315736.0	41315736.0	A	T	ENSMUST00000115073.9:c.890A>T	Y297F	COSMIC-H0098139	COSMIC-H0098139-M01-V01	COSMIC	22411714.0	False	False	False	False	False	378
STAG2	ENSG00000101972.14	ENST00000218089.9	chrX	33	+	True	123182925	123182925	A	G	ENST00000218089.9:c.890A>G	Y297C	Missense	E_8	SNP	True	0	Class 0: This mutation can be originally modeled.	229aa	149aa	Stag2	ENSMUSG00000025862.15	ENSMUST00000115073.9	chrX	33	+	SNP	Missense	E_8	41315736.0	41315736.0	A	G	ENSMUST00000115073.9:c.890A>G	Y297C	41315736.0	41315736.0	A	G	ENSMUST00000115073.9:c.890A>G	Y297C	COSMIC-H0098141	COSMIC-H0098141-M01-V01	COSMIC	22411724.0	False	False	False	False	False	378
STAG2	ENSG00000101972.14	ENST00000218089.9	chrX	33	+	True	123164844	123164844	A	G	ENST00000218089.9:c.157A>G	K53E	Missense	E_3	SNP	True	0	Class 0: This mutation can be originally modeled.	52aa	2aa	Stag2	ENSMUSG00000025862.15	ENSMUST00000115073.9	chrX	33	+	SNP	Missense	E_3	41299988.0	41299988.0	A	G	ENSMUST00000115073.9:c.157A>G	K53E	41299988.0	41299988.0	A	G	ENSMUST00000115073.9:c.157A>G	K53E	COSMIC-H0098143	COSMIC-H0098143-M01-V01	COSMIC	22411737.0	False	False	False	False	False	54
STAG2	ENSG00000101972.14	ENST00000218089.9	chrX	33	+	True	123211837	123211837	G	T	ENST00000218089.9:c.2704G>T	E902*	Nonsense	E_25	SNP	True	0	Class 0: This mutation can be originally modeled.	60aa	160aa	Stag2	ENSMUSG00000025862.15	ENSMUST00000115073.9	chrX	33	+	SNP	Nonsense	E_25	41346933.0	41346933.0	G	T	ENSMUST00000115073.9:c.2704G>T	E902*	41346933.0	41346933.0	G	T	ENSMUST00000115073.9:c.2704G>T	E902*	COSMIC-H0098144	COSMIC-H0098144-M01-V01	COSMIC	22411744.0	False	False	False	False	False	220
STAG2	ENSG00000101972.14	ENST00000218089.9	chrX	33	+	True	123220413	123220413	A	C	ENST00000218089.9:c.3070A>C	K1024Q	Missense	E_28	SNP	True	0	Class 0: This mutation can be originally modeled.	182aa	38aa	Stag2	ENSMUSG00000025862.15	ENSMUST00000115073.9	chrX	33	+	SNP	Missense	E_28	41351552.0	41351552.0	A	C	ENSMUST00000115073.9:c.3070A>C	K1024Q	41351552.0	41351552.0	A	C	ENSMUST00000115073.9:c.3070A>C	K1024Q	COSMIC-H0098145	COSMIC-H0098145-M01-V01	COSMIC	22411751.0	False	False	False	False	False	220
STAG2	ENSG00000101972.14	ENST00000218089.9	chrX	33	+	True	123200112	123200112	G	A	ENST00000218089.9:c.2184G>A	Q728delinsQ	Silent	E_20	SNP	True	0	Class 0: This mutation can be originally modeled.	165aa	8aa	Stag2	ENSMUSG00000025862.15	ENSMUST00000115073.9	chrX	33	+	SNP	Silent	E_20	41339296.0	41339296.0	G	A	ENSMUST00000115073.9:c.2184G>A	Q728delinsQ	41339296.0	41339296.0	G	A	ENSMUST00000115073.9:c.2184G>A	Q728delinsQ	COSMIC-H0098146	COSMIC-H0098146-M01-V01	COSMIC	22410295.0	False	False	False	False	False	173
STAG2	ENSG00000101972.14	ENST00000218089.9	chrX	33	+	True	123220494	123220494	G	A	ENST00000218089.9:c.3151G>A	G1051S	Missense	E_28	SNP	True	0	Class 0: This mutation can be originally modeled.	209aa	11aa	Stag2	ENSMUSG00000025862.15	ENSMUST00000115073.9	chrX	33	+	SNP	Missense	E_28	41351633.0	41351633.0	G	A	ENSMUST00000115073.9:c.3151G>A	G1051S	41351633.0	41351633.0	G	A	ENSMUST00000115073.9:c.3151G>A	G1051S	COSMIC-H0098147	COSMIC-H0098147-M01-V01	COSMIC	22408403.0	False	False	False	False	False	220
STAG2	ENSG00000101972.14	ENST00000218089.9	chrX	33	+	True	123224762	123224762	G	T	ENST00000218089.9:c.3526G>T	E1176*	Nonsense	E_30	SNP	True	0	Class 0: This mutation can be originally modeled.	29aa	93aa	Stag2	ENSMUSG00000025862.15	ENSMUST00000115073.9	chrX	33	+	SNP	Nonsense	E_30	41355301.0	41355301.0	G	T	ENSMUST00000115073.9:c.3526G>T	E1176*	41355301.0	41355301.0	G	T	ENSMUST00000115073.9:c.3526G>T	E1176*	COSMIC-H0098148	COSMIC-H0098148-M01-V01	COSMIC	22408410.0	False	False	False	False	False	122
STAG2	ENSG00000101972.14	ENST00000218089.9	chrX	33	+	True	123211889	123211889	T	C	ENST00000218089.9:c.2756T>C	L919P	Missense	E_25	SNP	True	0	Class 0: This mutation can be originally modeled.	77aa	143aa	Stag2	ENSMUSG00000025862.15	ENSMUST00000115073.9	chrX	33	+	SNP	Missense	E_25	41346985.0	41346985.0	T	C	ENSMUST00000115073.9:c.2756T>C	L919P	41346985.0	41346985.0	T	C	ENSMUST00000115073.9:c.2756T>C	L919P	COSMIC-H0098155	COSMIC-H0098155-M01-V01	COSMIC	22408458.0	False	False	False	False	False	220
STAG2	ENSG00000101972.14	ENST00000218089.9	chrX	33	+	True	123220554	123220554	C	T	ENST00000218089.9:c.3211C>T	R1071W	Missense	E_28	SNP	True	0	Class 0: This mutation can be originally modeled.	7aa	19aa	Stag2	ENSMUSG00000025862.15	ENSMUST00000115073.9	chrX	33	+	SNP	Missense	E_28	41351693.0	41351693.0	C	T	ENSMUST00000115073.9:c.3211C>T	R1071W	41351693.0	41351693.0	C	T	ENSMUST00000115073.9:c.3211C>T	R1071W	COSMIC-H0098156	COSMIC-H0098156-M01-V01	COSMIC	22400089.0	False	False	False	False	False	26
STAG2	ENSG00000101972.14	ENST00000218089.9	chrX	33	+	True	123217305	123217305	C	T	ENST00000218089.9:c.2959C>T	P987S	Missense	E_27	SNP	True	0	Class 0: This mutation can be originally modeled.	145aa	75aa	Stag2	ENSMUSG00000025862.15	ENSMUST00000115073.9	chrX	33	+	SNP	Missense	E_27	41349515.0	41349515.0	C	T	ENSMUST00000115073.9:c.2959C>T	P987S	41349515.0	41349515.0	C	T	ENSMUST00000115073.9:c.2959C>T	P987S	COSMIC-H0098157	COSMIC-H0098157-M01-V01	COSMIC	22408466.0	False	False	False	False	False	220
STAG2	ENSG00000101972.14	ENST00000218089.9	chrX	33	+	True	123195723	123195723	G	T	ENST00000218089.9:c.1637G>T	R546M	Missense	E_15	SNP	True	0	Class 0: This mutation can be originally modeled.	98aa	15aa	Stag2	ENSMUSG00000025862.15	ENSMUST00000115073.9	chrX	33	+	SNP	Missense	E_15	41325930.0	41325930.0	G	T	ENSMUST00000115073.9:c.1637G>T	R546M	41325930.0	41325930.0	G	T	ENSMUST00000115073.9:c.1637G>T	R546M	COSMIC-H0098158	COSMIC-H0098158-M01-V01	COSMIC	22408472.0	False	False	False	False	False	113
STAG2	ENSG00000101972.14	ENST00000218089.9	chrX	33	+	True	123191802	123191802	T	A	ENST00000218089.9:c.1391T>A	L464*	Nonsense	E_13	SNP	True	0	Class 0: This mutation can be originally modeled.	16aa	97aa	Stag2	ENSMUSG00000025862.15	ENSMUST00000115073.9	chrX	33	+	SNP	Nonsense	E_13	41323609.0	41323609.0	T	A	ENSMUST00000115073.9:c.1391T>A	L464*	41323609.0	41323609.0	T	A	ENSMUST00000115073.9:c.1391T>A	L464*	COSMIC-H0098159	COSMIC-H0098159-M01-V01	COSMIC	22408481.0	False	False	False	False	False	113
STAG2	ENSG00000101972.14	ENST00000218089.9	chrX	33	+	True	123224466	123224466	G	T	ENST00000218089.9:c.3319G>T	E1107*	Nonsense	E_29	SNP	True	0	Class 0: This mutation can be originally modeled.	13aa	38aa	Stag2	ENSMUSG00000025862.15	ENSMUST00000115073.9	chrX	33	+	SNP	Nonsense	E_29	41355004.0	41355004.0	G	T	ENSMUST00000115073.9:c.3319G>T	E1107*	41355004.0	41355004.0	G	T	ENSMUST00000115073.9:c.3319G>T	E1107*	COSMIC-H0098161	COSMIC-H0098161-M01-V01	COSMIC	22408490.0	False	False	False	False	False	51
STAG2	ENSG00000101972.14	ENST00000218089.9	chrX	33	+	True	123220516	123220516	C	A	ENST00000218089.9:c.3173C>A	S1058*	Nonsense	E_28	SNP	True	0	Class 0: This mutation can be originally modeled.	216aa	4aa	Stag2	ENSMUSG00000025862.15	ENSMUST00000115073.9	chrX	33	+	SNP	Nonsense	E_28	41351655.0	41351655.0	C	A	ENSMUST00000115073.9:c.3173C>A	S1058*	41351655.0	41351655.0	C	A	ENSMUST00000115073.9:c.3173C>A	S1058*	COSMIC-H0098165	COSMIC-H0098165-M01-V01	COSMIC	22408609.0	False	False	False	False	False	220
STAG2	ENSG00000101972.14	ENST00000218089.9	chrX	33	+	True	123202456	123202456	C	T	ENST00000218089.9:c.2308C>T	Q770*	Nonsense	E_22	SNP	True	0	Class 0: This mutation can be originally modeled.	17aa	70aa	Stag2	ENSMUSG00000025862.15	ENSMUST00000115073.9	chrX	33	+	SNP	Nonsense	E_22	41341973.0	41341973.0	C	T	ENSMUST00000115073.9:c.2308C>T	Q770*	41341973.0	41341973.0	C	T	ENSMUST00000115073.9:c.2308C>T	Q770*	COSMIC-H0098172	COSMIC-H0098172-M01-V01	COSMIC	22408648.0	False	False	False	False	False	87
STAG2	ENSG00000101972.14	ENST00000218089.9	chrX	33	+	True	123205104	123205104	C	T	ENST00000218089.9:c.2464C>T	Q822*	Nonsense	E_23	SNP	True	0	Class 0: This mutation can be originally modeled.	69aa	18aa	Stag2	ENSMUSG00000025862.15	ENSMUST00000115073.9	chrX	33	+	SNP	Nonsense	E_23	41342659.0	41342659.0	C	T	ENSMUST00000115073.9:c.2464C>T	Q822*	41342659.0	41342659.0	C	T	ENSMUST00000115073.9:c.2464C>T	Q822*	COSMIC-H0098177	COSMIC-H0098177-M01-V01	COSMIC	22400033.0	False	False	False	False	False	87
STAG2	ENSG00000101972.14	ENST00000218089.9	chrX	33	+	True	123184042	123184042	G	C	ENST00000218089.9:c.900G>C	A300delinsA	Silent	E_9	SNP	True	0	Class 0: This mutation can be originally modeled.	232aa	146aa	Stag2	ENSMUSG00000025862.15	ENSMUST00000115073.9	chrX	33	+	SNP	Silent	E_9	41317094.0	41317094.0	A	C	ENSMUST00000115073.9:c.900A>C	A300delinsA	41317094.0	41317094.0	A	C	ENSMUST00000115073.9:c.900A>C	A300delinsA	COSMIC-H0098187	COSMIC-H0098187-M01-V01	COSMIC	22419651.0	False	False	False	False	False	378
STAG2	ENSG00000101972.14	ENST00000218089.9	chrX	33	+	True	123190054	123190054	G	A	ENST00000218089.9:c.1273G>A	A425T	Missense	E_12	SNP	True	0	Class 0: This mutation can be originally modeled.	357aa	21aa	Stag2	ENSMUSG00000025862.15	ENSMUST00000115073.9	chrX	33	+	SNP	Missense	E_12	41322824.0	41322824.0	G	A	ENSMUST00000115073.9:c.1273G>A	A425T	41322824.0	41322824.0	G	A	ENSMUST00000115073.9:c.1273G>A	A425T	COSMIC-H0098188	COSMIC-H0098188-M01-V01	COSMIC	22419656.0	False	False	False	False	False	378
STAG2	ENSG00000101972.14	ENST00000218089.9	chrX	33	+	True	123220421	123220421	G	T	ENST00000218089.9:c.3078G>T	M1026I	Missense	E_28	SNP	True	0	Class 0: This mutation can be originally modeled.	184aa	36aa	Stag2	ENSMUSG00000025862.15	ENSMUST00000115073.9	chrX	33	+	SNP	Missense	E_28	41351560.0	41351560.0	G	T	ENSMUST00000115073.9:c.3078G>T	M1026I	41351560.0	41351560.0	G	T	ENSMUST00000115073.9:c.3078G>T	M1026I	COSMIC-H0098192	COSMIC-H0098192-M01-V01	COSMIC	22419668.0	False	False	False	False	False	220
STAG2	ENSG00000101972.14	ENST00000218089.9	chrX	33	+	True	123179201	123179201	A	G	ENST00000218089.9:c.650A>G	H217R	Missense	E_6	SNP	True	0	Class 0: This mutation can be originally modeled.	149aa	229aa	Stag2	ENSMUSG00000025862.15	ENSMUST00000115073.9	chrX	33	+	SNP	Missense	E_6	41312310.0	41312310.0	A	G	ENSMUST00000115073.9:c.650A>G	H217R	41312310.0	41312310.0	A	G	ENSMUST00000115073.9:c.650A>G	H217R	COSMIC-H0098193	COSMIC-H0098193-M01-V01	COSMIC	22419673.0	False	False	False	False	False	378
STAG2	ENSG00000101972.14	ENST00000218089.9	chrX	33	+	True	123164963	123164963	G	C	ENST00000218089.9:c.276G>C	K92N	Missense	E_3	SNP	True	0	Class 0: This mutation can be originally modeled.	24aa	354aa	Stag2	ENSMUSG00000025862.15	ENSMUST00000115073.9	chrX	33	+	SNP	Missense	E_3	41300107.0	41300107.0	G	C	ENSMUST00000115073.9:c.276G>C	K92N	41300107.0	41300107.0	G	C	ENSMUST00000115073.9:c.276G>C	K92N	COSMIC-H0098194	COSMIC-H0098194-M01-V01	COSMIC	22398789.0	False	False	False	False	False	378
STAG2	ENSG00000101972.14	ENST00000218089.9	chrX	33	+	True	123182867	123182867	C	G	ENST00000218089.9:c.832C>G	Q278E	Missense	E_8	SNP	True	0	Class 0: This mutation can be originally modeled.	210aa	168aa	Stag2	ENSMUSG00000025862.15	ENSMUST00000115073.9	chrX	33	+	SNP	Missense	E_8	41315678.0	41315678.0	C	G	ENSMUST00000115073.9:c.832C>G	Q278E	41315678.0	41315678.0	C	G	ENSMUST00000115073.9:c.832C>G	Q278E	COSMIC-H0098195	COSMIC-H0098195-M01-V01	COSMIC	22392302.0	False	False	False	False	False	378
STAG2	ENSG00000101972.14	ENST00000218089.9	chrX	33	+	True	123179216	123179216	C	G	ENST00000218089.9:c.665C>G	A222G	Missense	E_6	SNP	True	0	Class 0: This mutation can be originally modeled.	154aa	224aa	Stag2	ENSMUSG00000025862.15	ENSMUST00000115073.9	chrX	33	+	SNP	Missense	E_6	41312325.0	41312325.0	C	G	ENSMUST00000115073.9:c.665C>G	A222G	41312325.0	41312325.0	C	G	ENSMUST00000115073.9:c.665C>G	A222G	COSMIC-H0098197	COSMIC-H0098197-M01-V01	COSMIC	22419690.0	False	False	False	False	False	378
STAG2	ENSG00000101972.14	ENST00000218089.9	chrX	33	+	True	123176451	123176451	C	T	ENST00000218089.9:c.418C>T	Q140*	Nonsense	E_5	SNP	True	0	Class 0: This mutation can be originally modeled.	72aa	306aa	Stag2	ENSMUSG00000025862.15	ENSMUST00000115073.9	chrX	33	+	SNP	Nonsense	E_5	41309887.0	41309887.0	C	T	ENSMUST00000115073.9:c.418C>T	Q140*	41309887.0	41309887.0	C	T	ENSMUST00000115073.9:c.418C>T	Q140*	COSMIC-H0098200	COSMIC-H0098200-M01-V01	COSMIC	22397976.0	False	False	False	False	False	378
STAG2	ENSG00000101972.14	ENST00000218089.9	chrX	33	+	True	123215308	123215308	G	C	ENST00000218089.9:c.2854G>C	A952P	Missense	E_26	SNP	True	0	Class 0: This mutation can be originally modeled.	110aa	110aa	Stag2	ENSMUSG00000025862.15	ENSMUST00000115073.9	chrX	33	+	SNP	Missense	E_26	41348310.0	41348310.0	G	C	ENSMUST00000115073.9:c.2854G>C	A952P	41348310.0	41348310.0	G	C	ENSMUST00000115073.9:c.2854G>C	A952P	COSMIC-H0098201	COSMIC-H0098201-M01-V01	COSMIC	22417551.0	False	False	False	False	False	220
STAG2	ENSG00000101972.14	ENST00000218089.9	chrX	33	+	True	123224452	123224452	T	A	ENST00000218089.9:c.3305T>A	M1102K	Missense	E_29	SNP	True	0	Class 0: This mutation can be originally modeled.	8aa	43aa	Stag2	ENSMUSG00000025862.15	ENSMUST00000115073.9	chrX	33	+	SNP	Missense	E_29	41354990.0	41354990.0	T	A	ENSMUST00000115073.9:c.3305T>A	M1102K	41354990.0	41354990.0	T	A	ENSMUST00000115073.9:c.3305T>A	M1102K	COSMIC-H0098203	COSMIC-H0098203-M01-V01	COSMIC	22419813.0	False	False	False	False	False	51
STAG2	ENSG00000101972.14	ENST00000218089.9	chrX	33	+	True	123190042	123190042	C	T	ENST00000218089.9:c.1261C>T	H421Y	Missense	E_12	SNP	True	0	Class 0: This mutation can be originally modeled.	353aa	25aa	Stag2	ENSMUSG00000025862.15	ENSMUST00000115073.9	chrX	33	+	SNP	Missense	E_12	41322812.0	41322812.0	C	T	ENSMUST00000115073.9:c.1261C>T	H421Y	41322812.0	41322812.0	C	T	ENSMUST00000115073.9:c.1261C>T	H421Y	COSMIC-H0098204	COSMIC-H0098204-M01-V01	COSMIC	22419818.0	False	False	False	False	False	378
STAG2	ENSG00000101972.14	ENST00000218089.9	chrX	33	+	True	123202501	123202501	G	A	ENST00000218089.9:c.2353G>A	E785K	Missense	E_22	SNP	True	0	Class 0: This mutation can be originally modeled.	32aa	55aa	Stag2	ENSMUSG00000025862.15	ENSMUST00000115073.9	chrX	33	+	SNP	Missense	E_22	41342018.0	41342018.0	G	A	ENSMUST00000115073.9:c.2353G>A	E785K	41342018.0	41342018.0	G	A	ENSMUST00000115073.9:c.2353G>A	E785K	COSMIC-H0098210	COSMIC-H0098210-M01-V01	COSMIC	22419839.0	False	False	False	False	False	87
STAG2	ENSG00000101972.14	ENST00000218089.9	chrX	33	+	True	123176464	123176464	T	A	ENST00000218089.9:c.431T>A	I144K	Missense	E_5	SNP	True	0	Class 0: This mutation can be originally modeled.	76aa	302aa	Stag2	ENSMUSG00000025862.15	ENSMUST00000115073.9	chrX	33	+	SNP	Missense	E_5	41309900.0	41309900.0	T	A	ENSMUST00000115073.9:c.431T>A	I144K	41309900.0	41309900.0	T	A	ENSMUST00000115073.9:c.431T>A	I144K	COSMIC-H0098211	COSMIC-H0098211-M01-V01	COSMIC	22419844.0	False	False	False	False	False	378
STAG2	ENSG00000101972.14	ENST00000218089.9	chrX	33	+	True	123190043	123190043	A	G	ENST00000218089.9:c.1262A>G	H421R	Missense	E_12	SNP	True	0	Class 0: This mutation can be originally modeled.	353aa	25aa	Stag2	ENSMUSG00000025862.15	ENSMUST00000115073.9	chrX	33	+	SNP	Missense	E_12	41322813.0	41322813.0	A	G	ENSMUST00000115073.9:c.1262A>G	H421R	41322813.0	41322813.0	A	G	ENSMUST00000115073.9:c.1262A>G	H421R	COSMIC-H0098212	COSMIC-H0098212-M01-V01	COSMIC	22419849.0	False	False	False	False	False	378
STAG2	ENSG00000101972.14	ENST00000218089.9	chrX	33	+	True	123197782	123197782	T	A	ENST00000218089.9:c.1906T>A	Y636N	Missense	E_18	SNP	True	0	Class 0: This mutation can be originally modeled.	73aa	100aa	Stag2	ENSMUSG00000025862.15	ENSMUST00000115073.9	chrX	33	+	SNP	Missense	E_18	41336811.0	41336811.0	T	A	ENSMUST00000115073.9:c.1906T>A	Y636N	41336811.0	41336811.0	T	A	ENSMUST00000115073.9:c.1906T>A	Y636N	COSMIC-H0098219	COSMIC-H0098219-M01-V01	COSMIC	22419872.0	False	False	False	False	False	173
STAG2	ENSG00000101972.14	ENST00000218089.9	chrX	33	+	True	123215358	123215358	A	T	ENST00000218089.9:c.2904A>T	E968D	Missense	E_26	SNP	True	0	Class 0: This mutation can be originally modeled.	126aa	94aa	Stag2	ENSMUSG00000025862.15	ENSMUST00000115073.9	chrX	33	+	SNP	Missense	E_26	41348360.0	41348360.0	A	T	ENSMUST00000115073.9:c.2904A>T	E968D	41348360.0	41348360.0	A	T	ENSMUST00000115073.9:c.2904A>T	E968D	COSMIC-H0098220	COSMIC-H0098220-M01-V01	COSMIC	22419877.0	False	False	False	False	False	220
STAG2	ENSG00000101972.14	ENST00000218089.9	chrX	33	+	True	123210293	123210293	C	G	ENST00000218089.9:c.2645C>G	A882G	Missense	E_24	SNP	True	0	Class 0: This mutation can be originally modeled.	40aa	180aa	Stag2	ENSMUSG00000025862.15	ENSMUST00000115073.9	chrX	33	+	SNP	Missense	E_24	41345843.0	41345843.0	C	G	ENSMUST00000115073.9:c.2645C>G	A882G	41345843.0	41345843.0	C	G	ENSMUST00000115073.9:c.2645C>G	A882G	COSMIC-H0098227	COSMIC-H0098227-M01-V01	COSMIC	22420015.0	False	False	False	False	False	220
STAG2	ENSG00000101972.14	ENST00000218089.9	chrX	33	+	True	123215314	123215314	C	T	ENST00000218089.9:c.2860C>T	R954C	Missense	E_26	SNP	True	0	Class 0: This mutation can be originally modeled.	112aa	108aa	Stag2	ENSMUSG00000025862.15	ENSMUST00000115073.9	chrX	33	+	SNP	Missense	E_26	41348316.0	41348316.0	C	T	ENSMUST00000115073.9:c.2860C>T	R954C	41348316.0	41348316.0	C	T	ENSMUST00000115073.9:c.2860C>T	R954C	COSMIC-H0098229	COSMIC-H0098229-M01-V01	COSMIC	22402146.0	False	False	False	False	False	220
STAG2	ENSG00000101972.14	ENST00000218089.9	chrX	33	+	True	123197032	123197032	T	A	ENST00000218089.9:c.1798T>A	Y600N	Missense	E_17	SNP	True	0	Class 0: This mutation can be originally modeled.	37aa	136aa	Stag2	ENSMUSG00000025862.15	ENSMUST00000115073.9	chrX	33	+	SNP	Missense	E_17	41336122.0	41336122.0	T	A	ENSMUST00000115073.9:c.1798T>A	Y600N	41336122.0	41336122.0	T	A	ENSMUST00000115073.9:c.1798T>A	Y600N	COSMIC-H0098239	COSMIC-H0098239-M01-V01	COSMIC	22420058.0	False	False	False	False	False	173
STAG2	ENSG00000101972.14	ENST00000218089.9	chrX	33	+	True	123184041	123184041	C	T	ENST00000218089.9:c.899C>T	A300V	Missense	E_9	SNP	True	0	Class 0: This mutation can be originally modeled.	232aa	146aa	Stag2	ENSMUSG00000025862.15	ENSMUST00000115073.9	chrX	33	+	SNP	Missense	E_9	41317093.0	41317093.0	C	T	ENSMUST00000115073.9:c.899C>T	A300V	41317093.0	41317093.0	C	T	ENSMUST00000115073.9:c.899C>T	A300V	COSMIC-H0098240	COSMIC-H0098240-M01-V01	COSMIC	22401924.0	False	False	False	False	False	378
STAG2	ENSG00000101972.14	ENST00000218089.9	chrX	33	+	True	123179189	123179189	G	A	ENST00000218089.9:c.638G>A	R213K	Missense	E_6	SNP	True	0	Class 0: This mutation can be originally modeled.	145aa	233aa	Stag2	ENSMUSG00000025862.15	ENSMUST00000115073.9	chrX	33	+	SNP	Missense	E_6	41312298.0	41312298.0	G	A	ENSMUST00000115073.9:c.638G>A	R213K	41312298.0	41312298.0	G	A	ENSMUST00000115073.9:c.638G>A	R213K	COSMIC-H0098241	COSMIC-H0098241-M01-V01	COSMIC	22418921.0	False	False	False	False	False	378
STAG2	ENSG00000101972.14	ENST00000218089.9	chrX	33	+	True	123196802	123196802	C	T	ENST00000218089.9:c.1689C>T	I563delinsI	Silent	E_16	SNP	True	0	Class 0: This mutation can be originally modeled.	0aa	173aa	Stag2	ENSMUSG00000025862.15	ENSMUST00000115073.9	chrX	33	+	SNP	Silent	E_16	41335893.0	41335893.0	C	T	ENSMUST00000115073.9:c.1689C>T	I563delinsI	41335893.0	41335893.0	C	T	ENSMUST00000115073.9:c.1689C>T	I563delinsI	COSMIC-H0098243	COSMIC-H0098243-M01-V01	COSMIC	22401654.0	False	False	False	False	False	173
STAG2	ENSG00000101972.14	ENST00000218089.9	chrX	33	+	True	123210187	123210187	C	T	ENST00000218089.9:c.2539C>T	Q847*	Nonsense	E_24	SNP	True	0	Class 0: This mutation can be originally modeled.	5aa	215aa	Stag2	ENSMUSG00000025862.15	ENSMUST00000115073.9	chrX	33	+	SNP	Nonsense	E_24	41345737.0	41345737.0	C	T	ENSMUST00000115073.9:c.2539C>T	Q847*	41345737.0	41345737.0	C	T	ENSMUST00000115073.9:c.2539C>T	Q847*	COSMIC-H0098250	COSMIC-H0098250-M01-V01	COSMIC	22405632.0	False	False	False	False	False	220
STAG2	ENSG00000101972.14	ENST00000218089.9	chrX	33	+	True	123189998	123189998	C	A	ENST00000218089.9:c.1217C>A	T406N	Missense	E_12	SNP	True	0	Class 0: This mutation can be originally modeled.	338aa	40aa	Stag2	ENSMUSG00000025862.15	ENSMUST00000115073.9	chrX	33	+	SNP	Missense	E_12	41322768.0	41322768.0	C	A	ENSMUST00000115073.9:c.1217C>A	T406N	41322768.0	41322768.0	C	A	ENSMUST00000115073.9:c.1217C>A	T406N	COSMIC-H0098254	COSMIC-H0098254-M01-V01	COSMIC	22420234.0	False	False	False	False	False	378
STAG2	ENSG00000101972.14	ENST00000218089.9	chrX	33	+	True	123176453	123176453	G	A	ENST00000218089.9:c.420G>A	Q140delinsQ	Silent	E_5	SNP	True	0	Class 0: This mutation can be originally modeled.	72aa	306aa	Stag2	ENSMUSG00000025862.15	ENSMUST00000115073.9	chrX	33	+	SNP	Silent	E_5	41309889.0	41309889.0	G	A	ENSMUST00000115073.9:c.420G>A	Q140delinsQ	41309889.0	41309889.0	G	A	ENSMUST00000115073.9:c.420G>A	Q140delinsQ	COSMIC-H0098255	COSMIC-H0098255-M01-V01	COSMIC	22420241.0	False	False	False	False	False	378
STAG2	ENSG00000101972.14	ENST00000218089.9	chrX	33	+	True	123190075	123190075	C	G	ENST00000218089.9:c.1294C>G	L432V	Missense	E_12	SNP	True	0	Class 0: This mutation can be originally modeled.	364aa	14aa	Stag2	ENSMUSG00000025862.15	ENSMUST00000115073.9	chrX	33	+	SNP	Missense	E_12	41322845.0	41322845.0	C	G	ENSMUST00000115073.9:c.1294C>G	L432V	41322845.0	41322845.0	C	G	ENSMUST00000115073.9:c.1294C>G	L432V	COSMIC-H0098335	COSMIC-H0098335-M01-V01	COSMIC	22411765.0	False	False	False	False	False	378
STAG2	ENSG00000101972.14	ENST00000218089.9	chrX	33	+	True	123210209	123210209	A	C	ENST00000218089.9:c.2561A>C	K854T	Missense	E_24	SNP	True	0	Class 0: This mutation can be originally modeled.	12aa	208aa	Stag2	ENSMUSG00000025862.15	ENSMUST00000115073.9	chrX	33	+	SNP	Missense	E_24	41345759.0	41345759.0	A	C	ENSMUST00000115073.9:c.2561A>C	K854T	41345759.0	41345759.0	A	C	ENSMUST00000115073.9:c.2561A>C	K854T	COSMIC-H0098337	COSMIC-H0098337-M01-V01	COSMIC	22415397.0	False	False	False	False	False	220
STAG2	ENSG00000101972.14	ENST00000218089.9	chrX	33	+	True	123197875	123197875	C	T	ENST00000218089.9:c.1999C>T	R667W	Missense	E_18	SNP	True	0	Class 0: This mutation can be originally modeled.	104aa	69aa	Stag2	ENSMUSG00000025862.15	ENSMUST00000115073.9	chrX	33	+	SNP	Missense	E_18	41336904.0	41336904.0	C	T	ENSMUST00000115073.9:c.1999C>T	R667W	41336904.0	41336904.0	C	T	ENSMUST00000115073.9:c.1999C>T	R667W	COSMIC-H0098343	COSMIC-H0098343-M01-V01	COSMIC	22400974.0	False	False	False	False	False	173
STAG2	ENSG00000101972.14	ENST00000218089.9	chrX	33	+	True	123200034	123200034	C	T	ENST00000218089.9:c.2106C>T	D702delinsD	Silent	E_20	SNP	True	0	Class 0: This mutation can be originally modeled.	139aa	34aa	Stag2	ENSMUSG00000025862.15	ENSMUST00000115073.9	chrX	33	+	SNP	Silent	E_20	41339218.0	41339218.0	T	T	ENSMUST00000115073.9:c.2106T>T	D702delinsD	41339218.0	41339218.0	T	T	ENSMUST00000115073.9:c.2106T>T	D702delinsD	COSMIC-H0098344	COSMIC-H0098344-M01-V01	COSMIC	22395041.0	False	False	False	False	False	173
STAG2	ENSG00000101972.14	ENST00000218089.9	chrX	33	+	True	123197703	123197703	G	C	ENST00000218089.9:c.1827G>C	L609F	Missense	E_18	SNP	True	0	Class 0: This mutation can be originally modeled.	46aa	127aa	Stag2	ENSMUSG00000025862.15	ENSMUST00000115073.9	chrX	33	+	SNP	Missense	E_18	41336732.0	41336732.0	G	C	ENSMUST00000115073.9:c.1827G>C	L609F	41336732.0	41336732.0	G	C	ENSMUST00000115073.9:c.1827G>C	L609F	COSMIC-H0098347	COSMIC-H0098347-M01-V01	COSMIC	22415545.0	False	False	False	False	False	173
STAG2	ENSG00000101972.14	ENST00000218089.9	chrX	33	+	True	123227935	123227935	G	A	ENST00000218089.9:c.3646G>A	E1216K	Missense	E_31	SNP	True	0	Class 0: This mutation can be originally modeled.	69aa	53aa	Stag2	ENSMUSG00000025862.15	ENSMUST00000115073.9	chrX	33	+	SNP	Missense	E_31	41358325.0	41358325.0	G	A	ENSMUST00000115073.9:c.3646G>A	E1216K	41358325.0	41358325.0	G	A	ENSMUST00000115073.9:c.3646G>A	E1216K	COSMIC-H0098349	COSMIC-H0098349-M01-V01	COSMIC	22402546.0	False	False	False	False	False	122
STAG2	ENSG00000101972.14	ENST00000218089.9	chrX	33	+	True	123215324	123215324	T	A	ENST00000218089.9:c.2870T>A	L957*	Nonsense	E_26	SNP	True	0	Class 0: This mutation can be originally modeled.	115aa	105aa	Stag2	ENSMUSG00000025862.15	ENSMUST00000115073.9	chrX	33	+	SNP	Nonsense	E_26	41348326.0	41348326.0	T	A	ENSMUST00000115073.9:c.2870T>A	L957*	41348326.0	41348326.0	T	A	ENSMUST00000115073.9:c.2870T>A	L957*	COSMIC-H0098350	COSMIC-H0098350-M01-V01	COSMIC	22415549.0	False	False	False	False	False	220
STAG2	ENSG00000101972.14	ENST00000218089.9	chrX	33	+	True	123181281	123181281	G	T	ENST00000218089.9:c.745G>T	E249*	Nonsense	E_7	SNP	True	0	Class 0: This mutation can be originally modeled.	181aa	197aa	Stag2	ENSMUSG00000025862.15	ENSMUST00000115073.9	chrX	33	+	SNP	Nonsense	E_7	41313882.0	41313882.0	G	T	ENSMUST00000115073.9:c.745G>T	E249*	41313882.0	41313882.0	G	T	ENSMUST00000115073.9:c.745G>T	E249*	COSMIC-H0098351	COSMIC-H0098351-M01-V01	COSMIC	22392343.0	False	False	False	False	False	378
STAG2	ENSG00000101972.14	ENST00000218089.9	chrX	33	+	True	123176484	123176484	G	T	ENST00000218089.9:c.451G>T	E151*	Nonsense	E_5	SNP	True	0	Class 0: This mutation can be originally modeled.	83aa	295aa	Stag2	ENSMUSG00000025862.15	ENSMUST00000115073.9	chrX	33	+	SNP	Nonsense	E_5	41309920.0	41309920.0	G	T	ENSMUST00000115073.9:c.451G>T	E151*	41309920.0	41309920.0	G	T	ENSMUST00000115073.9:c.451G>T	E151*	COSMIC-H0098353	COSMIC-H0098353-M01-V01	COSMIC	22409456.0	False	False	False	False	False	378
STAG2	ENSG00000101972.14	ENST00000218089.9	chrX	33	+	True	123196970	123196970	C	A	ENST00000218089.9:c.1736C>A	S579Y	Missense	E_17	SNP	True	0	Class 0: This mutation can be originally modeled.	16aa	157aa	Stag2	ENSMUSG00000025862.15	ENSMUST00000115073.9	chrX	33	+	SNP	Missense	E_17	41336060.0	41336060.0	C	A	ENSMUST00000115073.9:c.1736C>A	S579Y	41336060.0	41336060.0	C	A	ENSMUST00000115073.9:c.1736C>A	S579Y	COSMIC-H0098356	COSMIC-H0098356-M01-V01	COSMIC	22415563.0	False	False	False	False	False	173
STAG2	ENSG00000101972.14	ENST00000218089.9	chrX	33	+	True	123217375	123217375	T	G	ENST00000218089.9:c.3029T>G	L1010R	Missense	E_27	SNP	True	0	Class 0: This mutation can be originally modeled.	168aa	52aa	Stag2	ENSMUSG00000025862.15	ENSMUST00000115073.9	chrX	33	+	SNP	Missense	E_27	41349585.0	41349585.0	T	G	ENSMUST00000115073.9:c.3029T>G	L1010R	41349585.0	41349585.0	T	G	ENSMUST00000115073.9:c.3029T>G	L1010R	COSMIC-H0098357	COSMIC-H0098357-M01-V01	COSMIC	22415566.0	False	False	False	False	False	220
STAG2	ENSG00000101972.14	ENST00000218089.9	chrX	33	+	True	123220578	123220578	A	G	ENST00000218089.9:c.3235A>G	T1079A	Missense	E_28	SNP	True	0	Class 0: This mutation can be originally modeled.	15aa	11aa	Stag2	ENSMUSG00000025862.15	ENSMUST00000115073.9	chrX	33	+	SNP	Missense	E_28	41351717.0	41351717.0	A	G	ENSMUST00000115073.9:c.3235A>G	T1079A	41351717.0	41351717.0	A	G	ENSMUST00000115073.9:c.3235A>G	T1079A	COSMIC-H0098362	COSMIC-H0098362-M01-V01	COSMIC	22395283.0	False	False	False	False	False	26
STAG2	ENSG00000101972.14	ENST00000218089.9	chrX	33	+	True	123184055	123184055	C	G	ENST00000218089.9:c.913C>G	R305G	Missense	E_9	SNP	True	0	Class 0: This mutation can be originally modeled.	237aa	141aa	Stag2	ENSMUSG00000025862.15	ENSMUST00000115073.9	chrX	33	+	SNP	Missense	E_9	41317107.0	41317107.0	A	G	ENSMUST00000115073.9:c.913A>G	R305G	41317107.0	41317107.0	A	G	ENSMUST00000115073.9:c.913A>G	R305G	COSMIC-H0098365	COSMIC-H0098365-M01-V01	COSMIC	22415804.0	False	False	False	False	False	378
STAG2	ENSG00000101972.14	ENST00000218089.9	chrX	33	+	True	123196774	123196774	A	C	ENST00000218089.9:c.1661A>C	K554T	Missense	E_16	SNP	True	0	Class 0: This mutation can be originally modeled.	106aa	7aa	Stag2	ENSMUSG00000025862.15	ENSMUST00000115073.9	chrX	33	+	SNP	Missense	E_16	41335865.0	41335865.0	A	C	ENSMUST00000115073.9:c.1661A>C	K554T	41335865.0	41335865.0	A	C	ENSMUST00000115073.9:c.1661A>C	K554T	COSMIC-H0098369	COSMIC-H0098369-M01-V01	COSMIC	22415818.0	False	False	False	False	False	113
STAG2	ENSG00000101972.14	ENST00000218089.9	chrX	33	+	True	123210320	123210320	A	G	ENST00000218089.9:c.2672A>G	K891R	Missense	E_24	SNP	True	0	Class 0: This mutation can be originally modeled.	49aa	171aa	Stag2	ENSMUSG00000025862.15	ENSMUST00000115073.9	chrX	33	+	SNP	Missense	E_24	41345870.0	41345870.0	A	G	ENSMUST00000115073.9:c.2672A>G	K891R	41345870.0	41345870.0	A	G	ENSMUST00000115073.9:c.2672A>G	K891R	COSMIC-H0098370	COSMIC-H0098370-M01-V01	COSMIC	22406201.0	False	False	False	False	False	220
STAG2	ENSG00000101972.14	ENST00000218089.9	chrX	33	+	True	123182910	123182910	T	C	ENST00000218089.9:c.875T>C	V292A	Missense	E_8	SNP	True	0	Class 0: This mutation can be originally modeled.	224aa	154aa	Stag2	ENSMUSG00000025862.15	ENSMUST00000115073.9	chrX	33	+	SNP	Missense	E_8	41315721.0	41315721.0	T	C	ENSMUST00000115073.9:c.875T>C	V292A	41315721.0	41315721.0	T	C	ENSMUST00000115073.9:c.875T>C	V292A	COSMIC-H0098371	COSMIC-H0098371-M01-V01	COSMIC	22415824.0	False	False	False	False	False	378
STAG2	ENSG00000101972.14	ENST00000218089.9	chrX	33	+	True	123227924	123227924	T	C	ENST00000218089.9:c.3635T>C	M1212T	Missense	E_31	SNP	True	0	Class 0: This mutation can be originally modeled.	65aa	57aa	Stag2	ENSMUSG00000025862.15	ENSMUST00000115073.9	chrX	33	+	SNP	Missense	E_31	41358314.0	41358314.0	T	C	ENSMUST00000115073.9:c.3635T>C	M1212T	41358314.0	41358314.0	T	C	ENSMUST00000115073.9:c.3635T>C	M1212T	COSMIC-H0098373	COSMIC-H0098373-M01-V01	COSMIC	22415837.0	False	False	False	False	False	122
STAG2	ENSG00000101972.14	ENST00000218089.9	chrX	33	+	True	123205024	123205024	T	C	ENST00000218089.9:c.2384T>C	L795S	Missense	E_23	SNP	True	0	Class 0: This mutation can be originally modeled.	42aa	45aa	Stag2	ENSMUSG00000025862.15	ENSMUST00000115073.9	chrX	33	+	SNP	Missense	E_23	41342579.0	41342579.0	T	C	ENSMUST00000115073.9:c.2384T>C	L795S	41342579.0	41342579.0	T	C	ENSMUST00000115073.9:c.2384T>C	L795S	COSMIC-H0098377	COSMIC-H0098377-M01-V01	COSMIC	22415848.0	False	False	False	False	False	87
STAG2	ENSG00000101972.14	ENST00000218089.9	chrX	33	+	True	123197876	123197876	G	A	ENST00000218089.9:c.2000G>A	R667Q	Missense	E_18	SNP	True	0	Class 0: This mutation can be originally modeled.	104aa	69aa	Stag2	ENSMUSG00000025862.15	ENSMUST00000115073.9	chrX	33	+	SNP	Missense	E_18	41336905.0	41336905.0	G	A	ENSMUST00000115073.9:c.2000G>A	R667Q	41336905.0	41336905.0	G	A	ENSMUST00000115073.9:c.2000G>A	R667Q	COSMIC-H0098381	COSMIC-H0098381-M01-V01	COSMIC	22408806.0	False	False	False	False	False	173
STAG2	ENSG00000101972.14	ENST00000218089.9	chrX	33	+	True	123202427	123202427	G	A	ENST00000218089.9:c.2279G>A	R760H	Missense	E_22	SNP	True	0	Class 0: This mutation can be originally modeled.	7aa	80aa	Stag2	ENSMUSG00000025862.15	ENSMUST00000115073.9	chrX	33	+	SNP	Missense	E_22	41341944.0	41341944.0	G	A	ENSMUST00000115073.9:c.2279G>A	R760H	41341944.0	41341944.0	G	A	ENSMUST00000115073.9:c.2279G>A	R760H	COSMIC-H0098382	COSMIC-H0098382-M01-V01	COSMIC	22408810.0	False	False	False	False	False	87
STAG2	ENSG00000101972.14	ENST00000218089.9	chrX	33	+	True	123171425	123171425	G	A	ENST00000218089.9:c.337G>A	A113T	Missense	E_4	SNP	True	0	Class 0: This mutation can be originally modeled.	45aa	333aa	Stag2	ENSMUSG00000025862.15	ENSMUST00000115073.9	chrX	33	+	SNP	Missense	E_4	41306260.0	41306260.0	G	A	ENSMUST00000115073.9:c.337G>A	A113T	41306260.0	41306260.0	G	A	ENSMUST00000115073.9:c.337G>A	A113T	COSMIC-H0098384	COSMIC-H0098384-M01-V01	COSMIC	22408822.0	False	False	False	False	False	378
STAG2	ENSG00000101972.14	ENST00000218089.9	chrX	33	+	True	123197798	123197798	A	T	ENST00000218089.9:c.1922A>T	N641I	Missense	E_18	SNP	True	0	Class 0: This mutation can be originally modeled.	78aa	95aa	Stag2	ENSMUSG00000025862.15	ENSMUST00000115073.9	chrX	33	+	SNP	Missense	E_18	41336827.0	41336827.0	A	T	ENSMUST00000115073.9:c.1922A>T	N641I	41336827.0	41336827.0	A	T	ENSMUST00000115073.9:c.1922A>T	N641I	COSMIC-H0098385	COSMIC-H0098385-M01-V01	COSMIC	22408832.0	False	False	False	False	False	173
STAG2	ENSG00000101972.14	ENST00000218089.9	chrX	33	+	True	123195662	123195662	C	T	ENST00000218089.9:c.1576C>T	L526F	Missense	E_15	SNP	True	0	Class 0: This mutation can be originally modeled.	78aa	35aa	Stag2	ENSMUSG00000025862.15	ENSMUST00000115073.9	chrX	33	+	SNP	Missense	E_15	41325869.0	41325869.0	C	T	ENSMUST00000115073.9:c.1576C>T	L526F	41325869.0	41325869.0	C	T	ENSMUST00000115073.9:c.1576C>T	L526F	COSMIC-H0098386	COSMIC-H0098386-M01-V01	COSMIC	22400998.0	False	False	False	False	False	113
STAG2	ENSG00000101972.14	ENST00000218089.9	chrX	33	+	True	123227942	123227942	G	T	ENST00000218089.9:c.3653G>T	R1218M	Missense	E_31	SNP	True	0	Class 0: This mutation can be originally modeled.	71aa	51aa	Stag2	ENSMUSG00000025862.15	ENSMUST00000115073.9	chrX	33	+	SNP	Missense	E_31	41358332.0	41358332.0	G	T	ENSMUST00000115073.9:c.3653G>T	R1218M	41358332.0	41358332.0	G	T	ENSMUST00000115073.9:c.3653G>T	R1218M	COSMIC-H0098387	COSMIC-H0098387-M01-V01	COSMIC	22401200.0	False	False	False	False	False	122
STAG2	ENSG00000101972.14	ENST00000218089.9	chrX	33	+	True	123205074	123205074	C	T	ENST00000218089.9:c.2434C>T	P812S	Missense	E_23	SNP	True	0	Class 0: This mutation can be originally modeled.	59aa	28aa	Stag2	ENSMUSG00000025862.15	ENSMUST00000115073.9	chrX	33	+	SNP	Missense	E_23	41342629.0	41342629.0	C	T	ENSMUST00000115073.9:c.2434C>T	P812S	41342629.0	41342629.0	C	T	ENSMUST00000115073.9:c.2434C>T	P812S	COSMIC-H0098390	COSMIC-H0098390-M01-V01	COSMIC	22406264.0	False	False	False	False	False	87
STAG2	ENSG00000101972.14	ENST00000218089.9	chrX	33	+	True	123220563	123220563	A	C	ENST00000218089.9:c.3220A>C	K1074Q	Missense	E_28	SNP	True	0	Class 0: This mutation can be originally modeled.	10aa	16aa	Stag2	ENSMUSG00000025862.15	ENSMUST00000115073.9	chrX	33	+	SNP	Missense	E_28	41351702.0	41351702.0	A	C	ENSMUST00000115073.9:c.3220A>C	K1074Q	41351702.0	41351702.0	A	C	ENSMUST00000115073.9:c.3220A>C	K1074Q	COSMIC-H0098391	COSMIC-H0098391-M01-V01	COSMIC	22408853.0	False	False	False	False	False	26
STAG2	ENSG00000101972.14	ENST00000218089.9	chrX	33	+	True	123205134	123205134	C	A	ENST00000218089.9:c.2494C>A	H832N	Missense	E_23	SNP	True	0	Class 0: This mutation can be originally modeled.	79aa	8aa	Stag2	ENSMUSG00000025862.15	ENSMUST00000115073.9	chrX	33	+	SNP	Missense	E_23	41342689.0	41342689.0	C	A	ENSMUST00000115073.9:c.2494C>A	H832N	41342689.0	41342689.0	C	A	ENSMUST00000115073.9:c.2494C>A	H832N	COSMIC-H0098396	COSMIC-H0098396-M01-V01	COSMIC	22408878.0	False	False	False	False	False	87
STAG2	ENSG00000101972.14	ENST00000218089.9	chrX	33	+	True	123195140	123195140	T	A	ENST00000218089.9:c.1483T>A	W495R	Missense	E_14	SNP	True	0	Class 0: This mutation can be originally modeled.	47aa	66aa	Stag2	ENSMUSG00000025862.15	ENSMUST00000115073.9	chrX	33	+	SNP	Missense	E_14	41325232.0	41325232.0	T	A	ENSMUST00000115073.9:c.1483T>A	W495R	41325232.0	41325232.0	T	A	ENSMUST00000115073.9:c.1483T>A	W495R	COSMIC-H0098400	COSMIC-H0098400-M01-V01	COSMIC	22408894.0	False	False	False	False	False	113
STAG2	ENSG00000101972.14	ENST00000218089.9	chrX	33	+	True	123220448	123220448	G	T	ENST00000218089.9:c.3105G>T	E1035D	Missense	E_28	SNP	True	0	Class 0: This mutation can be originally modeled.	193aa	27aa	Stag2	ENSMUSG00000025862.15	ENSMUST00000115073.9	chrX	33	+	SNP	Missense	E_28	41351587.0	41351587.0	A	T	ENSMUST00000115073.9:c.3105A>T	E1035D	41351587.0	41351587.0	A	T	ENSMUST00000115073.9:c.3105A>T	E1035D	COSMIC-H0098401	COSMIC-H0098401-M01-V01	COSMIC	22408898.0	False	False	False	False	False	220
STAG2	ENSG00000101972.14	ENST00000218089.9	chrX	33	+	True	123171462	123171462	C	T	ENST00000218089.9:c.374C>T	S125L	Missense	E_4	SNP	True	0	Class 0: This mutation can be originally modeled.	57aa	321aa	Stag2	ENSMUSG00000025862.15	ENSMUST00000115073.9	chrX	33	+	SNP	Missense	E_4	41306297.0	41306297.0	C	T	ENSMUST00000115073.9:c.374C>T	S125L	41306297.0	41306297.0	C	T	ENSMUST00000115073.9:c.374C>T	S125L	COSMIC-H0098407	COSMIC-H0098407-M01-V01	COSMIC	22409030.0	False	False	False	False	False	378
STAG2	ENSG00000101972.14	ENST00000218089.9	chrX	33	+	True	123205001	123205001	C	A	ENST00000218089.9:c.2361C>A	A787delinsA	Silent	E_23	SNP	True	0	Class 0: This mutation can be originally modeled.	34aa	53aa	Stag2	ENSMUSG00000025862.15	ENSMUST00000115073.9	chrX	33	+	SNP	Silent	E_23	41342556.0	41342556.0	C	A	ENSMUST00000115073.9:c.2361C>A	A787delinsA	41342556.0	41342556.0	C	A	ENSMUST00000115073.9:c.2361C>A	A787delinsA	COSMIC-H0098412	COSMIC-H0098412-M01-V01	COSMIC	22409052.0	False	False	False	False	False	87
STAG2	ENSG00000101972.14	ENST00000218089.9	chrX	33	+	True	123195710	123195710	G	T	ENST00000218089.9:c.1624G>T	G542W	Missense	E_15	SNP	True	0	Class 0: This mutation can be originally modeled.	94aa	19aa	Stag2	ENSMUSG00000025862.15	ENSMUST00000115073.9	chrX	33	+	SNP	Missense	E_15	41325917.0	41325917.0	G	T	ENSMUST00000115073.9:c.1624G>T	G542W	41325917.0	41325917.0	G	T	ENSMUST00000115073.9:c.1624G>T	G542W	COSMIC-H0098413	COSMIC-H0098413-M01-V01	COSMIC	22409059.0	False	False	False	False	False	113
STAG2	ENSG00000101972.14	ENST00000218089.9	chrX	33	+	True	123211873	123211873	C	T	ENST00000218089.9:c.2740C>T	Q914*	Nonsense	E_25	SNP	True	0	Class 0: This mutation can be originally modeled.	72aa	148aa	Stag2	ENSMUSG00000025862.15	ENSMUST00000115073.9	chrX	33	+	SNP	Nonsense	E_25	41346969.0	41346969.0	C	T	ENSMUST00000115073.9:c.2740C>T	Q914*	41346969.0	41346969.0	C	T	ENSMUST00000115073.9:c.2740C>T	Q914*	COSMIC-H0098414	COSMIC-H0098414-M01-V01	COSMIC	22401912.0	False	False	False	False	False	220
STAG2	ENSG00000101972.14	ENST00000218089.9	chrX	33	+	True	123197045	123197045	G	T	ENST00000218089.9:c.1811G>T	R604L	Missense	E_17	SNP	True	0	Class 0: This mutation can be originally modeled.	41aa	132aa	Stag2	ENSMUSG00000025862.15	ENSMUST00000115073.9	chrX	33	+	SNP	Missense	E_17	41336135.0	41336135.0	G	T	ENSMUST00000115073.9:c.1811G>T	R604L	41336135.0	41336135.0	G	T	ENSMUST00000115073.9:c.1811G>T	R604L	COSMIC-H0098418	COSMIC-H0098418-M01-V01	COSMIC	22409085.0	False	False	False	False	False	173
STAG2	ENSG00000101972.14	ENST00000218089.9	chrX	33	+	True	123197724	123197724	C	G	ENST00000218089.9:c.1848C>G	I616M	Missense	E_18	SNP	True	0	Class 0: This mutation can be originally modeled.	53aa	120aa	Stag2	ENSMUSG00000025862.15	ENSMUST00000115073.9	chrX	33	+	SNP	Missense	E_18	41336753.0	41336753.0	C	G	ENSMUST00000115073.9:c.1848C>G	I616M	41336753.0	41336753.0	C	G	ENSMUST00000115073.9:c.1848C>G	I616M	COSMIC-H0098422	COSMIC-H0098422-M01-V01	COSMIC	22412876.0	False	False	False	False	False	173
STAG2	ENSG00000101972.14	ENST00000218089.9	chrX	33	+	True	123202454	123202454	G	A	ENST00000218089.9:c.2306G>A	C769Y	Missense	E_22	SNP	True	0	Class 0: This mutation can be originally modeled.	16aa	71aa	Stag2	ENSMUSG00000025862.15	ENSMUST00000115073.9	chrX	33	+	SNP	Missense	E_22	41341971.0	41341971.0	G	A	ENSMUST00000115073.9:c.2306G>A	C769Y	41341971.0	41341971.0	G	A	ENSMUST00000115073.9:c.2306G>A	C769Y	COSMIC-H0098424	COSMIC-H0098424-M01-V01	COSMIC	22412887.0	False	False	False	False	False	87
STAG2	ENSG00000101972.14	ENST00000218089.9	chrX	33	+	True	123199732	123199732	G	T	ENST00000218089.9:c.2032G>T	E678*	Nonsense	E_19	SNP	True	0	Class 0: This mutation can be originally modeled.	115aa	58aa	Stag2	ENSMUSG00000025862.15	ENSMUST00000115073.9	chrX	33	+	SNP	Nonsense	E_19	41338888.0	41338888.0	G	T	ENSMUST00000115073.9:c.2032G>T	E678*	41338888.0	41338888.0	G	T	ENSMUST00000115073.9:c.2032G>T	E678*	COSMIC-H0098426	COSMIC-H0098426-M01-V01	COSMIC	22395486.0	False	False	False	False	False	173
STAG2	ENSG00000101972.14	ENST00000218089.9	chrX	33	+	True	123215332	123215332	G	C	ENST00000218089.9:c.2878G>C	G960R	Missense	E_26	SNP	True	0	Class 0: This mutation can be originally modeled.	118aa	102aa	Stag2	ENSMUSG00000025862.15	ENSMUST00000115073.9	chrX	33	+	SNP	Missense	E_26	41348334.0	41348334.0	G	C	ENSMUST00000115073.9:c.2878G>C	G960R	41348334.0	41348334.0	G	C	ENSMUST00000115073.9:c.2878G>C	G960R	COSMIC-H0098427	COSMIC-H0098427-M01-V01	COSMIC	22412899.0	False	False	False	False	False	220
STAG2	ENSG00000101972.14	ENST00000218089.9	chrX	33	+	True	123185192	123185192	A	T	ENST00000218089.9:c.1144A>T	K382*	Nonsense	E_11	SNP	True	0	Class 0: This mutation can be originally modeled.	314aa	64aa	Stag2	ENSMUSG00000025862.15	ENSMUST00000115073.9	chrX	33	+	SNP	Nonsense	E_11	41318223.0	41318223.0	A	T	ENSMUST00000115073.9:c.1144A>T	K382*	41318223.0	41318223.0	A	T	ENSMUST00000115073.9:c.1144A>T	K382*	COSMIC-H0098431	COSMIC-H0098431-M01-V01	COSMIC	22401601.0	False	False	False	False	False	378
STAG2	ENSG00000101972.14	ENST00000218089.9	chrX	33	+	True	123181206	123181206	A	G	ENST00000218089.9:c.670A>G	M224V	Missense	E_7	SNP	True	0	Class 0: This mutation can be originally modeled.	156aa	222aa	Stag2	ENSMUSG00000025862.15	ENSMUST00000115073.9	chrX	33	+	SNP	Missense	E_7	41313807.0	41313807.0	A	G	ENSMUST00000115073.9:c.670A>G	M224V	41313807.0	41313807.0	A	G	ENSMUST00000115073.9:c.670A>G	M224V	COSMIC-H0098436	COSMIC-H0098436-M01-V01	COSMIC	22413041.0	False	False	False	False	False	378
STAG2	ENSG00000101972.14	ENST00000218089.9	chrX	33	+	True	123184055	123184055	C	T	ENST00000218089.9:c.913C>T	R305*	Nonsense	E_9	SNP	True	0	Class 0: This mutation can be originally modeled.	237aa	141aa	Stag2	ENSMUSG00000025862.15	ENSMUST00000115073.9	chrX	33	+	SNP	Nonsense	E_9	41317107.0	41317107.0	A	T	ENSMUST00000115073.9:c.913A>T	R305*	41317107.0	41317107.0	A	T	ENSMUST00000115073.9:c.913A>T	R305*	COSMIC-H0098438	COSMIC-H0098438-M01-V01	COSMIC	22397476.0	False	False	False	False	False	378
STAG2	ENSG00000101972.14	ENST00000218089.9	chrX	33	+	True	123220410	123220410	G	A	ENST00000218089.9:c.3067G>A	E1023K	Missense	E_28	SNP	True	0	Class 0: This mutation can be originally modeled.	181aa	39aa	Stag2	ENSMUSG00000025862.15	ENSMUST00000115073.9	chrX	33	+	SNP	Missense	E_28	41351549.0	41351549.0	G	A	ENSMUST00000115073.9:c.3067G>A	E1023K	41351549.0	41351549.0	G	A	ENSMUST00000115073.9:c.3067G>A	E1023K	COSMIC-H0098439	COSMIC-H0098439-M01-V01	COSMIC	22413058.0	False	False	False	False	False	220
STAG2	ENSG00000101972.14	ENST00000218089.9	chrX	33	+	True	123179144	123179144	A	T	ENST00000218089.9:c.593A>T	D198V	Missense	E_6	SNP	True	0	Class 0: This mutation can be originally modeled.	130aa	248aa	Stag2	ENSMUSG00000025862.15	ENSMUST00000115073.9	chrX	33	+	SNP	Missense	E_6	41312253.0	41312253.0	A	T	ENSMUST00000115073.9:c.593A>T	D198V	41312253.0	41312253.0	A	T	ENSMUST00000115073.9:c.593A>T	D198V	COSMIC-H0098441	COSMIC-H0098441-M01-V01	COSMIC	22413073.0	False	False	False	False	False	378
STAG2	ENSG00000101972.14	ENST00000218089.9	chrX	33	+	True	123227947	123227947	G	T	ENST00000218089.9:c.3658G>T	E1220*	Nonsense	E_31	SNP	True	0	Class 0: This mutation can be originally modeled.	73aa	49aa	Stag2	ENSMUSG00000025862.15	ENSMUST00000115073.9	chrX	33	+	SNP	Nonsense	E_31	41358337.0	41358337.0	G	T	ENSMUST00000115073.9:c.3658G>T	E1220*	41358337.0	41358337.0	G	T	ENSMUST00000115073.9:c.3658G>T	E1220*	COSMIC-H0098443	COSMIC-H0098443-M01-V01	COSMIC	22413082.0	False	False	False	False	False	122
STAG2	ENSG00000101972.14	ENST00000218089.9	chrX	33	+	True	123185021	123185021	T	C	ENST00000218089.9:c.1068T>C	Y356delinsY	Silent	E_10	SNP	True	0	Class 0: This mutation can be originally modeled.	288aa	90aa	Stag2	ENSMUSG00000025862.15	ENSMUST00000115073.9	chrX	33	+	SNP	Silent	E_10	41318051.0	41318051.0	T	C	ENSMUST00000115073.9:c.1068T>C	Y356delinsY	41318051.0	41318051.0	T	C	ENSMUST00000115073.9:c.1068T>C	Y356delinsY	COSMIC-H0098446	COSMIC-H0098446-M01-V01	COSMIC	22413094.0	False	False	False	False	False	378
STAG2	ENSG00000101972.14	ENST00000218089.9	chrX	33	+	True	123164875	123164875	C	A	ENST00000218089.9:c.188C>A	P63H	Missense	E_3	SNP	True	0	Class 0: This mutation can be originally modeled.	6aa	3aa	Stag2	ENSMUSG00000025862.15	ENSMUST00000115073.9	chrX	33	+	SNP	Missense	E_3	41300019.0	41300019.0	C	A	ENSMUST00000115073.9:c.188C>A	P63H	41300019.0	41300019.0	C	A	ENSMUST00000115073.9:c.188C>A	P63H	COSMIC-H0098453	COSMIC-H0098453-M01-V01	COSMIC	22413222.0	False	False	False	False	False	9
STAG2	ENSG00000101972.14	ENST00000218089.9	chrX	33	+	True	123179122	123179122	A	T	ENST00000218089.9:c.571A>T	I191L	Missense	E_6	SNP	True	0	Class 0: This mutation can be originally modeled.	123aa	255aa	Stag2	ENSMUSG00000025862.15	ENSMUST00000115073.9	chrX	33	+	SNP	Missense	E_6	41312231.0	41312231.0	A	T	ENSMUST00000115073.9:c.571A>T	I191L	41312231.0	41312231.0	A	T	ENSMUST00000115073.9:c.571A>T	I191L	COSMIC-H0098457	COSMIC-H0098457-M01-V01	COSMIC	22413243.0	False	False	False	False	False	378
STAG2	ENSG00000101972.14	ENST00000218089.9	chrX	33	+	True	123179197	123179197	C	A	ENST00000218089.9:c.646C>A	R216delinsR	Silent	E_6	SNP	True	0	Class 0: This mutation can be originally modeled.	148aa	230aa	Stag2	ENSMUSG00000025862.15	ENSMUST00000115073.9	chrX	33	+	SNP	Silent	E_6	41312306.0	41312306.0	C	A	ENSMUST00000115073.9:c.646C>A	R216delinsR	41312306.0	41312306.0	C	A	ENSMUST00000115073.9:c.646C>A	R216delinsR	COSMIC-H0098458	COSMIC-H0098458-M01-V01	COSMIC	22413250.0	False	False	False	False	False	378
STAG2	ENSG00000101972.14	ENST00000218089.9	chrX	33	+	True	123182912	123182912	T	C	ENST00000218089.9:c.877T>C	F293L	Missense	E_8	SNP	True	0	Class 0: This mutation can be originally modeled.	225aa	153aa	Stag2	ENSMUSG00000025862.15	ENSMUST00000115073.9	chrX	33	+	SNP	Missense	E_8	41315723.0	41315723.0	T	C	ENSMUST00000115073.9:c.877T>C	F293L	41315723.0	41315723.0	T	C	ENSMUST00000115073.9:c.877T>C	F293L	COSMIC-H0098462	COSMIC-H0098462-M01-V01	COSMIC	22413271.0	False	False	False	False	False	378
STAG2	ENSG00000101972.14	ENST00000218089.9	chrX	33	+	True	123211879	123211879	G	A	ENST00000218089.9:c.2746G>A	A916T	Missense	E_25	SNP	True	0	Class 0: This mutation can be originally modeled.	74aa	146aa	Stag2	ENSMUSG00000025862.15	ENSMUST00000115073.9	chrX	33	+	SNP	Missense	E_25	41346975.0	41346975.0	G	A	ENSMUST00000115073.9:c.2746G>A	A916T	41346975.0	41346975.0	G	A	ENSMUST00000115073.9:c.2746G>A	A916T	COSMIC-H0098466	COSMIC-H0098466-M01-V01	COSMIC	22413290.0	False	False	False	False	False	220
STAG2	ENSG00000101972.14	ENST00000218089.9	chrX	33	+	True	123200089	123200089	G	T	ENST00000218089.9:c.2161G>T	E721*	Nonsense	E_20	SNP	True	0	Class 0: This mutation can be originally modeled.	158aa	15aa	Stag2	ENSMUSG00000025862.15	ENSMUST00000115073.9	chrX	33	+	SNP	Nonsense	E_20	41339273.0	41339273.0	G	T	ENSMUST00000115073.9:c.2161G>T	E721*	41339273.0	41339273.0	G	T	ENSMUST00000115073.9:c.2161G>T	E721*	COSMIC-H0098468	COSMIC-H0098468-M01-V01	COSMIC	22393318.0	False	False	False	False	False	173
STAG2	ENSG00000101972.14	ENST00000218089.9	chrX	33	+	True	123179182	123179182	C	T	ENST00000218089.9:c.631C>T	Q211*	Nonsense	E_6	SNP	True	0	Class 0: This mutation can be originally modeled.	143aa	235aa	Stag2	ENSMUSG00000025862.15	ENSMUST00000115073.9	chrX	33	+	SNP	Nonsense	E_6	41312291.0	41312291.0	C	T	ENSMUST00000115073.9:c.631C>T	Q211*	41312291.0	41312291.0	C	T	ENSMUST00000115073.9:c.631C>T	Q211*	COSMIC-H0098470	COSMIC-H0098470-M01-V01	COSMIC	22413298.0	False	False	False	False	False	378
STAG2	ENSG00000101972.14	ENST00000218089.9	chrX	33	+	True	123195109	123195109	G	T	ENST00000218089.9:c.1452G>T	M484I	Missense	E_14	SNP	True	0	Class 0: This mutation can be originally modeled.	36aa	77aa	Stag2	ENSMUSG00000025862.15	ENSMUST00000115073.9	chrX	33	+	SNP	Missense	E_14	41325201.0	41325201.0	G	T	ENSMUST00000115073.9:c.1452G>T	M484I	41325201.0	41325201.0	G	T	ENSMUST00000115073.9:c.1452G>T	M484I	COSMIC-H0098475	COSMIC-H0098475-M01-V01	COSMIC	22413410.0	False	False	False	False	False	113
STAG2	ENSG00000101972.14	ENST00000218089.9	chrX	33	+	True	123220601	123220601	G	T	ENST00000218089.9:c.3258G>T	E1086D	Missense	E_28	SNP	True	0	Class 0: This mutation can be originally modeled.	22aa	4aa	Stag2	ENSMUSG00000025862.15	ENSMUST00000115073.9	chrX	33	+	SNP	Missense	E_28	41351740.0	41351740.0	A	T	ENSMUST00000115073.9:c.3258A>T	E1086D	41351740.0	41351740.0	A	T	ENSMUST00000115073.9:c.3258A>T	E1086D	COSMIC-H0098476	COSMIC-H0098476-M01-V01	COSMIC	22413414.0	False	False	False	False	False	26
STAG2	ENSG00000101972.14	ENST00000218089.9	chrX	33	+	True	123217359	123217359	G	T	ENST00000218089.9:c.3013G>T	E1005*	Nonsense	E_27	SNP	True	0	Class 0: This mutation can be originally modeled.	163aa	57aa	Stag2	ENSMUSG00000025862.15	ENSMUST00000115073.9	chrX	33	+	SNP	Nonsense	E_27	41349569.0	41349569.0	G	T	ENSMUST00000115073.9:c.3013G>T	E1005*	41349569.0	41349569.0	G	T	ENSMUST00000115073.9:c.3013G>T	E1005*	COSMIC-H0098485	COSMIC-H0098485-M01-V01	COSMIC	22404754.0	False	False	False	False	False	220
STAG2	ENSG00000101972.14	ENST00000218089.9	chrX	33	+	True	123205068	123205068	T	C	ENST00000218089.9:c.2428T>C	L810delinsL	Silent	E_23	SNP	True	0	Class 0: This mutation can be originally modeled.	57aa	30aa	Stag2	ENSMUSG00000025862.15	ENSMUST00000115073.9	chrX	33	+	SNP	Silent	E_23	41342623.0	41342623.0	T	C	ENSMUST00000115073.9:c.2428T>C	L810delinsL	41342623.0	41342623.0	T	C	ENSMUST00000115073.9:c.2428T>C	L810delinsL	COSMIC-H0098506	COSMIC-H0098506-M01-V01	COSMIC	22405473.0	False	False	False	False	False	87
STAG2	ENSG00000101972.14	ENST00000218089.9	chrX	33	+	True	123200090	123200090	A	T	ENST00000218089.9:c.2162A>T	E721V	Missense	E_20	SNP	True	0	Class 0: This mutation can be originally modeled.	158aa	15aa	Stag2	ENSMUSG00000025862.15	ENSMUST00000115073.9	chrX	33	+	SNP	Missense	E_20	41339274.0	41339274.0	A	T	ENSMUST00000115073.9:c.2162A>T	E721V	41339274.0	41339274.0	A	T	ENSMUST00000115073.9:c.2162A>T	E721V	COSMIC-H0098509	COSMIC-H0098509-M01-V01	COSMIC	22405489.0	False	False	False	False	False	173
STAG2	ENSG00000101972.14	ENST00000218089.9	chrX	33	+	True	123195723	123195723	G	A	ENST00000218089.9:c.1637G>A	R546K	Missense	E_15	SNP	True	0	Class 0: This mutation can be originally modeled.	98aa	15aa	Stag2	ENSMUSG00000025862.15	ENSMUST00000115073.9	chrX	33	+	SNP	Missense	E_15	41325930.0	41325930.0	G	A	ENSMUST00000115073.9:c.1637G>A	R546K	41325930.0	41325930.0	G	A	ENSMUST00000115073.9:c.1637G>A	R546K	COSMIC-H0098514	COSMIC-H0098514-M01-V01	COSMIC	22405620.0	False	False	False	False	False	113
STAG2	ENSG00000101972.14	ENST00000218089.9	chrX	33	+	True	123220503	123220503	G	T	ENST00000218089.9:c.3160G>T	D1054Y	Missense	E_28	SNP	True	0	Class 0: This mutation can be originally modeled.	212aa	8aa	Stag2	ENSMUSG00000025862.15	ENSMUST00000115073.9	chrX	33	+	SNP	Missense	E_28	41351642.0	41351642.0	G	T	ENSMUST00000115073.9:c.3160G>T	D1054Y	41351642.0	41351642.0	G	T	ENSMUST00000115073.9:c.3160G>T	D1054Y	COSMIC-H0098517	COSMIC-H0098517-M01-V01	COSMIC	22391863.0	False	False	False	False	False	220
STAG2	ENSG00000101972.14	ENST00000218089.9	chrX	33	+	True	123200088	123200088	C	A	ENST00000218089.9:c.2160C>A	I720delinsI	Silent	E_20	SNP	True	0	Class 0: This mutation can be originally modeled.	157aa	16aa	Stag2	ENSMUSG00000025862.15	ENSMUST00000115073.9	chrX	33	+	SNP	Silent	E_20	41339272.0	41339272.0	C	A	ENSMUST00000115073.9:c.2160C>A	I720delinsI	41339272.0	41339272.0	C	A	ENSMUST00000115073.9:c.2160C>A	I720delinsI	COSMIC-H0098518	COSMIC-H0098518-M01-V01	COSMIC	22405660.0	False	False	False	False	False	173
STAG2	ENSG00000101972.14	ENST00000218089.9	chrX	33	+	True	123185238	123185238	T	A	ENST00000218089.9:c.1190T>A	V397D	Missense	E_11	SNP	True	0	Class 0: This mutation can be originally modeled.	329aa	49aa	Stag2	ENSMUSG00000025862.15	ENSMUST00000115073.9	chrX	33	+	SNP	Missense	E_11	41318269.0	41318269.0	T	A	ENSMUST00000115073.9:c.1190T>A	V397D	41318269.0	41318269.0	T	A	ENSMUST00000115073.9:c.1190T>A	V397D	COSMIC-H0098523	COSMIC-H0098523-M01-V01	COSMIC	22405700.0	False	False	False	False	False	378
STAG2	ENSG00000101972.14	ENST00000218089.9	chrX	33	+	True	123164869	123164869	G	A	ENST00000218089.9:c.182G>A	G61E	Missense	E_3	SNP	True	0	Class 0: This mutation can be originally modeled.	4aa	5aa	Stag2	ENSMUSG00000025862.15	ENSMUST00000115073.9	chrX	33	+	SNP	Missense	E_3	41300013.0	41300013.0	G	A	ENSMUST00000115073.9:c.182G>A	G61E	41300013.0	41300013.0	G	A	ENSMUST00000115073.9:c.182G>A	G61E	COSMIC-H0098524	COSMIC-H0098524-M01-V01	COSMIC	22405707.0	False	False	False	False	False	9
STAG2	ENSG00000101972.14	ENST00000218089.9	chrX	33	+	True	123185213	123185213	C	A	ENST00000218089.9:c.1165C>A	Q389K	Missense	E_11	SNP	True	0	Class 0: This mutation can be originally modeled.	321aa	57aa	Stag2	ENSMUSG00000025862.15	ENSMUST00000115073.9	chrX	33	+	SNP	Missense	E_11	41318244.0	41318244.0	C	A	ENSMUST00000115073.9:c.1165C>A	Q389K	41318244.0	41318244.0	C	A	ENSMUST00000115073.9:c.1165C>A	Q389K	COSMIC-H0098530	COSMIC-H0098530-M01-V01	COSMIC	22405740.0	False	False	False	False	False	378
STAG2	ENSG00000101972.14	ENST00000218089.9	chrX	33	+	True	123159691	123159691	G	T	ENST00000218089.9:c.46G>T	E16*	Nonsense	E_2	SNP	True	0	Class 0: This mutation can be originally modeled.	15aa	39aa	Stag2	ENSMUSG00000025862.15	ENSMUST00000115073.9	chrX	33	+	SNP	Nonsense	E_2	41294924.0	41294924.0	G	T	ENSMUST00000115073.9:c.46G>T	E16*	41294924.0	41294924.0	G	T	ENSMUST00000115073.9:c.46G>T	E16*	COSMIC-H0098537	COSMIC-H0098537-M01-V01	COSMIC	22405775.0	False	False	False	False	False	54
STAG2	ENSG00000101972.14	ENST00000218089.9	chrX	33	+	True	123179029	123179029	C	T	ENST00000218089.9:c.478C>T	P160S	Missense	E_6	SNP	True	0	Class 0: This mutation can be originally modeled.	92aa	286aa	Stag2	ENSMUSG00000025862.15	ENSMUST00000115073.9	chrX	33	+	SNP	Missense	E_6	41312138.0	41312138.0	C	T	ENSMUST00000115073.9:c.478C>T	P160S	41312138.0	41312138.0	C	T	ENSMUST00000115073.9:c.478C>T	P160S	COSMIC-H0098539	COSMIC-H0098539-M01-V01	COSMIC	22405786.0	False	False	False	False	False	378
STAG2	ENSG00000101972.14	ENST00000218089.9	chrX	33	+	True	123200219	123200219	C	T	ENST00000218089.9:c.2198C>T	A733V	Missense	E_21	SNP	True	0	Class 0: This mutation can be originally modeled.	170aa	3aa	Stag2	ENSMUSG00000025862.15	ENSMUST00000115073.9	chrX	33	+	SNP	Missense	E_21	41339411.0	41339411.0	C	T	ENSMUST00000115073.9:c.2198C>T	A733V	41339411.0	41339411.0	C	T	ENSMUST00000115073.9:c.2198C>T	A733V	COSMIC-H0098541	COSMIC-H0098541-M01-V01	COSMIC	22398547.0	False	False	False	False	False	173
STAG2	ENSG00000101972.14	ENST00000218089.9	chrX	33	+	True	123215264	123215264	A	C	ENST00000218089.9:c.2810A>C	N937T	Missense	E_26	SNP	True	0	Class 0: This mutation can be originally modeled.	95aa	125aa	Stag2	ENSMUSG00000025862.15	ENSMUST00000115073.9	chrX	33	+	SNP	Missense	E_26	41348266.0	41348266.0	A	C	ENSMUST00000115073.9:c.2810A>C	N937T	41348266.0	41348266.0	A	C	ENSMUST00000115073.9:c.2810A>C	N937T	COSMIC-H0098543	COSMIC-H0098543-M01-V01	COSMIC	22409212.0	False	False	False	False	False	220
STAG2	ENSG00000101972.14	ENST00000218089.9	chrX	33	+	True	123220441	123220441	G	A	ENST00000218089.9:c.3098G>A	R1033Q	Missense	E_28	SNP	True	0	Class 0: This mutation can be originally modeled.	191aa	29aa	Stag2	ENSMUSG00000025862.15	ENSMUST00000115073.9	chrX	33	+	SNP	Missense	E_28	41351580.0	41351580.0	G	A	ENSMUST00000115073.9:c.3098G>A	R1033Q	41351580.0	41351580.0	G	A	ENSMUST00000115073.9:c.3098G>A	R1033Q	COSMIC-H0098544	COSMIC-H0098544-M01-V01	COSMIC	22409218.0	False	False	False	False	False	220
STAG2	ENSG00000101972.14	ENST00000218089.9	chrX	33	+	True	123181255	123181255	A	T	ENST00000218089.9:c.719A>T	N240I	Missense	E_7	SNP	True	0	Class 0: This mutation can be originally modeled.	172aa	206aa	Stag2	ENSMUSG00000025862.15	ENSMUST00000115073.9	chrX	33	+	SNP	Missense	E_7	41313856.0	41313856.0	A	T	ENSMUST00000115073.9:c.719A>T	N240I	41313856.0	41313856.0	A	T	ENSMUST00000115073.9:c.719A>T	N240I	COSMIC-H0098545	COSMIC-H0098545-M01-V01	COSMIC	22409225.0	False	False	False	False	False	378
STAG2	ENSG00000101972.14	ENST00000218089.9	chrX	33	+	True	123179042	123179042	C	G	ENST00000218089.9:c.491C>G	A164G	Missense	E_6	SNP	True	0	Class 0: This mutation can be originally modeled.	96aa	282aa	Stag2	ENSMUSG00000025862.15	ENSMUST00000115073.9	chrX	33	+	SNP	Missense	E_6	41312151.0	41312151.0	C	G	ENSMUST00000115073.9:c.491C>G	A164G	41312151.0	41312151.0	C	G	ENSMUST00000115073.9:c.491C>G	A164G	COSMIC-H0098548	COSMIC-H0098548-M01-V01	COSMIC	22409239.0	False	False	False	False	False	378
STAG2	ENSG00000101972.14	ENST00000218089.9	chrX	33	+	True	123197772	123197772	T	A	ENST00000218089.9:c.1896T>A	C632*	Nonsense	E_18	SNP	True	0	Class 0: This mutation can be originally modeled.	69aa	104aa	Stag2	ENSMUSG00000025862.15	ENSMUST00000115073.9	chrX	33	+	SNP	Nonsense	E_18	41336801.0	41336801.0	T	A	ENSMUST00000115073.9:c.1896T>A	C632*	41336801.0	41336801.0	T	A	ENSMUST00000115073.9:c.1896T>A	C632*	COSMIC-H0098550	COSMIC-H0098550-M01-V01	COSMIC	22409247.0	False	False	False	False	False	173
STAG2	ENSG00000101972.14	ENST00000218089.9	chrX	33	+	True	123220546	123220546	C	A	ENST00000218089.9:c.3203C>A	S1068*	Nonsense	E_28	SNP	True	0	Class 0: This mutation can be originally modeled.	4aa	22aa	Stag2	ENSMUSG00000025862.15	ENSMUST00000115073.9	chrX	33	+	SNP	Nonsense	E_28	41351685.0	41351685.0	C	A	ENSMUST00000115073.9:c.3203C>A	S1068*	41351685.0	41351685.0	C	A	ENSMUST00000115073.9:c.3203C>A	S1068*	COSMIC-H0098553	COSMIC-H0098553-M01-V01	COSMIC	22420308.0	False	False	False	False	False	26
STAG2	ENSG00000101972.14	ENST00000218089.9	chrX	33	+	True	123164930	123164930	C	T	ENST00000218089.9:c.243C>T	N81delinsN	Silent	E_3	SNP	True	0	Class 0: This mutation can be originally modeled.	13aa	365aa	Stag2	ENSMUSG00000025862.15	ENSMUST00000115073.9	chrX	33	+	SNP	Silent	E_3	41300074.0	41300074.0	C	T	ENSMUST00000115073.9:c.243C>T	N81delinsN	41300074.0	41300074.0	C	T	ENSMUST00000115073.9:c.243C>T	N81delinsN	COSMIC-H0098556	COSMIC-H0098556-M01-V01	COSMIC	22420324.0	False	False	False	False	False	378
STAG2	ENSG00000101972.14	ENST00000218089.9	chrX	33	+	True	123195080	123195080	G	A	ENST00000218089.9:c.1423G>A	E475K	Missense	E_14	SNP	True	0	Class 0: This mutation can be originally modeled.	27aa	86aa	Stag2	ENSMUSG00000025862.15	ENSMUST00000115073.9	chrX	33	+	SNP	Missense	E_14	41325172.0	41325172.0	G	A	ENSMUST00000115073.9:c.1423G>A	E475K	41325172.0	41325172.0	G	A	ENSMUST00000115073.9:c.1423G>A	E475K	COSMIC-H0098561	COSMIC-H0098561-M01-V01	COSMIC	22396337.0	False	False	False	False	False	113
STAG2	ENSG00000101972.14	ENST00000218089.9	chrX	33	+	True	123200044	123200044	T	G	ENST00000218089.9:c.2116T>G	W706G	Missense	E_20	SNP	True	0	Class 0: This mutation can be originally modeled.	143aa	30aa	Stag2	ENSMUSG00000025862.15	ENSMUST00000115073.9	chrX	33	+	SNP	Missense	E_20	41339228.0	41339228.0	T	G	ENSMUST00000115073.9:c.2116T>G	W706G	41339228.0	41339228.0	T	G	ENSMUST00000115073.9:c.2116T>G	W706G	COSMIC-H0098564	COSMIC-H0098564-M01-V01	COSMIC	22420365.0	False	False	False	False	False	173
STAG2	ENSG00000101972.14	ENST00000218089.9	chrX	33	+	True	123179058	123179058	G	T	ENST00000218089.9:c.507G>T	K169N	Missense	E_6	SNP	True	0	Class 0: This mutation can be originally modeled.	101aa	277aa	Stag2	ENSMUSG00000025862.15	ENSMUST00000115073.9	chrX	33	+	SNP	Missense	E_6	41312167.0	41312167.0	G	T	ENSMUST00000115073.9:c.507G>T	K169N	41312167.0	41312167.0	G	T	ENSMUST00000115073.9:c.507G>T	K169N	COSMIC-H0098566	COSMIC-H0098566-M01-V01	COSMIC	22420378.0	False	False	False	False	False	378
STAG2	ENSG00000101972.14	ENST00000218089.9	chrX	33	+	True	123195187	123195187	G	T	ENST00000218089.9:c.1530G>T	E510D	Missense	E_14	SNP	True	0	Class 0: This mutation can be originally modeled.	62aa	51aa	Stag2	ENSMUSG00000025862.15	ENSMUST00000115073.9	chrX	33	+	SNP	Missense	E_14	41325279.0	41325279.0	G	T	ENSMUST00000115073.9:c.1530G>T	E510D	41325279.0	41325279.0	G	T	ENSMUST00000115073.9:c.1530G>T	E510D	COSMIC-H0098567	COSMIC-H0098567-M01-V01	COSMIC	22420383.0	False	False	False	False	False	113
STAG2	ENSG00000101972.14	ENST00000218089.9	chrX	33	+	True	123195719	123195719	A	C	ENST00000218089.9:c.1633A>C	K545Q	Missense	E_15	SNP	True	0	Class 0: This mutation can be originally modeled.	97aa	16aa	Stag2	ENSMUSG00000025862.15	ENSMUST00000115073.9	chrX	33	+	SNP	Missense	E_15	41325926.0	41325926.0	A	C	ENSMUST00000115073.9:c.1633A>C	K545Q	41325926.0	41325926.0	A	C	ENSMUST00000115073.9:c.1633A>C	K545Q	COSMIC-H0098568	COSMIC-H0098568-M01-V01	COSMIC	22420390.0	False	False	False	False	False	113
STAG2	ENSG00000101972.14	ENST00000218089.9	chrX	33	+	True	123210314	123210314	A	G	ENST00000218089.9:c.2666A>G	Y889C	Missense	E_24	SNP	True	0	Class 0: This mutation can be originally modeled.	47aa	173aa	Stag2	ENSMUSG00000025862.15	ENSMUST00000115073.9	chrX	33	+	SNP	Missense	E_24	41345864.0	41345864.0	A	G	ENSMUST00000115073.9:c.2666A>G	Y889C	41345864.0	41345864.0	A	G	ENSMUST00000115073.9:c.2666A>G	Y889C	COSMIC-H0098569	COSMIC-H0098569-M01-V01	COSMIC	22420396.0	False	False	False	False	False	220
STAG2	ENSG00000101972.14	ENST00000218089.9	chrX	33	+	True	123217381	123217381	G	A	ENST00000218089.9:c.3035G>A	R1012Q	Missense	E_27	SNP	True	0	Class 0: This mutation can be originally modeled.	170aa	50aa	Stag2	ENSMUSG00000025862.15	ENSMUST00000115073.9	chrX	33	+	SNP	Missense	E_27	41349591.0	41349591.0	G	A	ENSMUST00000115073.9:c.3035G>A	R1012Q	41349591.0	41349591.0	G	A	ENSMUST00000115073.9:c.3035G>A	R1012Q	COSMIC-H0098570	COSMIC-H0098570-M01-V01	COSMIC	22392988.0	False	False	False	False	False	220
STAG2	ENSG00000101972.14	ENST00000218089.9	chrX	33	+	True	123224443	123224443	G	T	ENST00000218089.9:c.3296G>T	S1099I	Missense	E_29	SNP	True	0	Class 0: This mutation can be originally modeled.	5aa	46aa	Stag2	ENSMUSG00000025862.15	ENSMUST00000115073.9	chrX	33	+	SNP	Missense	E_29	41354981.0	41354981.0	G	T	ENSMUST00000115073.9:c.3296G>T	S1099I	41354981.0	41354981.0	G	T	ENSMUST00000115073.9:c.3296G>T	S1099I	COSMIC-H0098571	COSMIC-H0098571-M01-V01	COSMIC	22420409.0	False	False	False	False	False	51
STAG2	ENSG00000101972.14	ENST00000218089.9	chrX	33	+	True	123171442	123171442	C	A	ENST00000218089.9:c.354C>A	I118delinsI	Silent	E_4	SNP	True	0	Class 0: This mutation can be originally modeled.	50aa	328aa	Stag2	ENSMUSG00000025862.15	ENSMUST00000115073.9	chrX	33	+	SNP	Silent	E_4	41306277.0	41306277.0	C	A	ENSMUST00000115073.9:c.354C>A	I118delinsI	41306277.0	41306277.0	C	A	ENSMUST00000115073.9:c.354C>A	I118delinsI	COSMIC-H0098573	COSMIC-H0098573-M01-V01	COSMIC	22402588.0	False	False	False	False	False	378
STAG2	ENSG00000101972.14	ENST00000218089.9	chrX	33	+	True	123195175	123195175	A	T	ENST00000218089.9:c.1518A>T	P506delinsP	Silent	E_14	SNP	True	0	Class 0: This mutation can be originally modeled.	58aa	55aa	Stag2	ENSMUSG00000025862.15	ENSMUST00000115073.9	chrX	33	+	SNP	Silent	E_14	41325267.0	41325267.0	T	T	ENSMUST00000115073.9:c.1518T>T	P506delinsP	41325267.0	41325267.0	T	T	ENSMUST00000115073.9:c.1518T>T	P506delinsP	COSMIC-H0098576	COSMIC-H0098576-M01-V01	COSMIC	22420437.0	False	False	False	False	False	113
STAG2	ENSG00000101972.14	ENST00000218089.9	chrX	33	+	True	123176464	123176464	T	C	ENST00000218089.9:c.431T>C	I144T	Missense	E_5	SNP	True	0	Class 0: This mutation can be originally modeled.	76aa	302aa	Stag2	ENSMUSG00000025862.15	ENSMUST00000115073.9	chrX	33	+	SNP	Missense	E_5	41309900.0	41309900.0	T	C	ENSMUST00000115073.9:c.431T>C	I144T	41309900.0	41309900.0	T	C	ENSMUST00000115073.9:c.431T>C	I144T	COSMIC-H0098577	COSMIC-H0098577-M01-V01	COSMIC	22420445.0	False	False	False	False	False	378
STAG2	ENSG00000101972.14	ENST00000218089.9	chrX	33	+	True	123205017	123205017	G	C	ENST00000218089.9:c.2377G>C	D793H	Missense	E_23	SNP	True	0	Class 0: This mutation can be originally modeled.	40aa	47aa	Stag2	ENSMUSG00000025862.15	ENSMUST00000115073.9	chrX	33	+	SNP	Missense	E_23	41342572.0	41342572.0	G	C	ENSMUST00000115073.9:c.2377G>C	D793H	41342572.0	41342572.0	G	C	ENSMUST00000115073.9:c.2377G>C	D793H	COSMIC-H0098580	COSMIC-H0098580-M01-V01	COSMIC	22420459.0	False	False	False	False	False	87
STAG2	ENSG00000101972.14	ENST00000218089.9	chrX	33	+	True	123224719	123224719	G	A	ENST00000218089.9:c.3483G>A	W1161*	Nonsense	E_30	SNP	True	0	Class 0: This mutation can be originally modeled.	14aa	108aa	Stag2	ENSMUSG00000025862.15	ENSMUST00000115073.9	chrX	33	+	SNP	Nonsense	E_30	41355258.0	41355258.0	G	A	ENSMUST00000115073.9:c.3483G>A	W1161*	41355258.0	41355258.0	G	A	ENSMUST00000115073.9:c.3483G>A	W1161*	COSMIC-H0098582	COSMIC-H0098582-M01-V01	COSMIC	22420472.0	False	False	False	False	False	122
STAG2	ENSG00000101972.14	ENST00000218089.9	chrX	33	+	True	123197736	123197736	A	G	ENST00000218089.9:c.1860A>G	V620delinsV	Silent	E_18	SNP	True	0	Class 0: This mutation can be originally modeled.	57aa	116aa	Stag2	ENSMUSG00000025862.15	ENSMUST00000115073.9	chrX	33	+	SNP	Silent	E_18	41336765.0	41336765.0	A	G	ENSMUST00000115073.9:c.1860A>G	V620delinsV	41336765.0	41336765.0	A	G	ENSMUST00000115073.9:c.1860A>G	V620delinsV	COSMIC-H0098587	COSMIC-H0098587-M01-V01	COSMIC	22420601.0	False	False	False	False	False	173
STAG2	ENSG00000101972.14	ENST00000218089.9	chrX	33	+	True	123195622	123195622	A	C	ENST00000218089.9:c.1536A>C	A512delinsA	Silent	E_15	SNP	True	0	Class 0: This mutation can be originally modeled.	64aa	49aa	Stag2	ENSMUSG00000025862.15	ENSMUST00000115073.9	chrX	33	+	SNP	Silent	E_15	41325829.0	41325829.0	T	C	ENSMUST00000115073.9:c.1536T>C	A512delinsA	41325829.0	41325829.0	T	C	ENSMUST00000115073.9:c.1536T>C	A512delinsA	COSMIC-H0098589	COSMIC-H0098589-M01-V01	COSMIC	22420610.0	False	False	False	False	False	113
STAG2	ENSG00000101972.14	ENST00000218089.9	chrX	33	+	True	123195666	123195666	G	T	ENST00000218089.9:c.1580G>T	C527F	Missense	E_15	SNP	True	0	Class 0: This mutation can be originally modeled.	79aa	34aa	Stag2	ENSMUSG00000025862.15	ENSMUST00000115073.9	chrX	33	+	SNP	Missense	E_15	41325873.0	41325873.0	G	T	ENSMUST00000115073.9:c.1580G>T	C527F	41325873.0	41325873.0	G	T	ENSMUST00000115073.9:c.1580G>T	C527F	COSMIC-H0098590	COSMIC-H0098590-M01-V01	COSMIC	22393372.0	False	False	False	False	False	113
STAG2	ENSG00000101972.14	ENST00000218089.9	chrX	33	+	True	123195681	123195681	C	G	ENST00000218089.9:c.1595C>G	A532G	Missense	E_15	SNP	True	0	Class 0: This mutation can be originally modeled.	84aa	29aa	Stag2	ENSMUSG00000025862.15	ENSMUST00000115073.9	chrX	33	+	SNP	Missense	E_15	41325888.0	41325888.0	C	G	ENSMUST00000115073.9:c.1595C>G	A532G	41325888.0	41325888.0	C	G	ENSMUST00000115073.9:c.1595C>G	A532G	COSMIC-H0098591	COSMIC-H0098591-M01-V01	COSMIC	22420625.0	False	False	False	False	False	113
STAG2	ENSG00000101972.14	ENST00000218089.9	chrX	33	+	True	123196827	123196827	C	T	ENST00000218089.9:c.1714C>T	P572S	Missense	E_16	SNP	True	0	Class 0: This mutation can be originally modeled.	9aa	164aa	Stag2	ENSMUSG00000025862.15	ENSMUST00000115073.9	chrX	33	+	SNP	Missense	E_16	41335918.0	41335918.0	C	T	ENSMUST00000115073.9:c.1714C>T	P572S	41335918.0	41335918.0	C	T	ENSMUST00000115073.9:c.1714C>T	P572S	COSMIC-H0098594	COSMIC-H0098594-M01-V01	COSMIC	22400708.0	False	False	False	False	False	173
STAG2	ENSG00000101972.14	ENST00000218089.9	chrX	33	+	True	123220571	123220571	A	T	ENST00000218089.9:c.3228A>T	K1076N	Missense	E_28	SNP	True	0	Class 0: This mutation can be originally modeled.	12aa	14aa	Stag2	ENSMUSG00000025862.15	ENSMUST00000115073.9	chrX	33	+	SNP	Missense	E_28	41351710.0	41351710.0	A	T	ENSMUST00000115073.9:c.3228A>T	K1076N	41351710.0	41351710.0	A	T	ENSMUST00000115073.9:c.3228A>T	K1076N	COSMIC-H0098595	COSMIC-H0098595-M01-V01	COSMIC	22420647.0	False	False	False	False	False	26
STAG2	ENSG00000101972.14	ENST00000218089.9	chrX	33	+	True	123197812	123197812	A	G	ENST00000218089.9:c.1936A>G	I646V	Missense	E_18	SNP	True	0	Class 0: This mutation can be originally modeled.	83aa	90aa	Stag2	ENSMUSG00000025862.15	ENSMUST00000115073.9	chrX	33	+	SNP	Missense	E_18	41336841.0	41336841.0	A	G	ENSMUST00000115073.9:c.1936A>G	I646V	41336841.0	41336841.0	A	G	ENSMUST00000115073.9:c.1936A>G	I646V	COSMIC-H0098600	COSMIC-H0098600-M01-V01	COSMIC	22420671.0	False	False	False	False	False	173
STAG2	ENSG00000101972.14	ENST00000218089.9	chrX	33	+	True	123197834	123197834	C	A	ENST00000218089.9:c.1958C>A	S653*	Nonsense	E_18	SNP	True	0	Class 0: This mutation can be originally modeled.	90aa	83aa	Stag2	ENSMUSG00000025862.15	ENSMUST00000115073.9	chrX	33	+	SNP	Nonsense	E_18	41336863.0	41336863.0	C	A	ENSMUST00000115073.9:c.1958C>A	S653*	41336863.0	41336863.0	C	A	ENSMUST00000115073.9:c.1958C>A	S653*	COSMIC-H0098602	COSMIC-H0098602-M01-V01	COSMIC	22420684.0	False	False	False	False	False	173
STAG2	ENSG00000101972.14	ENST00000218089.9	chrX	33	+	True	123164901	123164901	G	A	ENST00000218089.9:c.214G>A	G72S	Missense	E_3	SNP	True	0	Class 0: This mutation can be originally modeled.	4aa	374aa	Stag2	ENSMUSG00000025862.15	ENSMUST00000115073.9	chrX	33	+	SNP	Missense	E_3	41300045.0	41300045.0	G	A	ENSMUST00000115073.9:c.214G>A	G72S	41300045.0	41300045.0	G	A	ENSMUST00000115073.9:c.214G>A	G72S	COSMIC-H0098604	COSMIC-H0098604-M01-V01	COSMIC	22420697.0	False	False	False	False	False	378
STAG2	ENSG00000101972.14	ENST00000218089.9	chrX	33	+	True	123211849	123211849	A	T	ENST00000218089.9:c.2716A>T	K906*	Nonsense	E_25	SNP	True	0	Class 0: This mutation can be originally modeled.	64aa	156aa	Stag2	ENSMUSG00000025862.15	ENSMUST00000115073.9	chrX	33	+	SNP	Nonsense	E_25	41346945.0	41346945.0	A	T	ENSMUST00000115073.9:c.2716A>T	K906*	41346945.0	41346945.0	A	T	ENSMUST00000115073.9:c.2716A>T	K906*	COSMIC-H0098653	COSMIC-H0098653-M01-V01	COSMIC	22405916.0	False	False	False	False	False	220
STAG2	ENSG00000101972.14	ENST00000218089.9	chrX	33	+	True	123202473	123202473	C	A	ENST00000218089.9:c.2325C>A	Y775*	Nonsense	E_22	SNP	True	0	Class 0: This mutation can be originally modeled.	22aa	65aa	Stag2	ENSMUSG00000025862.15	ENSMUST00000115073.9	chrX	33	+	SNP	Nonsense	E_22	41341990.0	41341990.0	C	A	ENSMUST00000115073.9:c.2325C>A	Y775*	41341990.0	41341990.0	C	A	ENSMUST00000115073.9:c.2325C>A	Y775*	COSMIC-H0098658	COSMIC-H0098658-M01-V01	COSMIC	22405940.0	False	False	False	False	False	87
STAG2	ENSG00000101972.14	ENST00000218089.9	chrX	33	+	True	123224717	123224717	T	A	ENST00000218089.9:c.3481T>A	W1161R	Missense	E_30	SNP	True	0	Class 0: This mutation can be originally modeled.	14aa	108aa	Stag2	ENSMUSG00000025862.15	ENSMUST00000115073.9	chrX	33	+	SNP	Missense	E_30	41355256.0	41355256.0	T	A	ENSMUST00000115073.9:c.3481T>A	W1161R	41355256.0	41355256.0	T	A	ENSMUST00000115073.9:c.3481T>A	W1161R	COSMIC-H0098661	COSMIC-H0098661-M01-V01	COSMIC	22405960.0	False	False	False	False	False	122
STAG2	ENSG00000101972.14	ENST00000218089.9	chrX	33	+	True	123196772	123196772	G	A	ENST00000218089.9:c.1659G>A	K553delinsK	Silent	E_16	SNP	True	0	Class 0: This mutation can be originally modeled.	105aa	8aa	Stag2	ENSMUSG00000025862.15	ENSMUST00000115073.9	chrX	33	+	SNP	Silent	E_16	41335863.0	41335863.0	G	A	ENSMUST00000115073.9:c.1659G>A	K553delinsK	41335863.0	41335863.0	G	A	ENSMUST00000115073.9:c.1659G>A	K553delinsK	COSMIC-H0098662	COSMIC-H0098662-M01-V01	COSMIC	22405964.0	False	False	False	False	False	113
STAG2	ENSG00000101972.14	ENST00000218089.9	chrX	33	+	True	123197705	123197705	A	G	ENST00000218089.9:c.1829A>G	D610G	Missense	E_18	SNP	True	0	Class 0: This mutation can be originally modeled.	47aa	126aa	Stag2	ENSMUSG00000025862.15	ENSMUST00000115073.9	chrX	33	+	SNP	Missense	E_18	41336734.0	41336734.0	A	G	ENSMUST00000115073.9:c.1829A>G	D610G	41336734.0	41336734.0	A	G	ENSMUST00000115073.9:c.1829A>G	D610G	COSMIC-H0098671	COSMIC-H0098671-M01-V01	COSMIC	22406008.0	False	False	False	False	False	173
STAG2	ENSG00000101972.14	ENST00000218089.9	chrX	33	+	True	123202493	123202493	C	T	ENST00000218089.9:c.2345C>T	T782I	Missense	E_22	SNP	True	0	Class 0: This mutation can be originally modeled.	29aa	58aa	Stag2	ENSMUSG00000025862.15	ENSMUST00000115073.9	chrX	33	+	SNP	Missense	E_22	41342010.0	41342010.0	C	T	ENSMUST00000115073.9:c.2345C>T	T782I	41342010.0	41342010.0	C	T	ENSMUST00000115073.9:c.2345C>T	T782I	COSMIC-H0098672	COSMIC-H0098672-M01-V01	COSMIC	22406013.0	False	False	False	False	False	87
STAG2	ENSG00000101972.14	ENST00000218089.9	chrX	33	+	True	123220551	123220551	G	A	ENST00000218089.9:c.3208G>A	V1070I	Missense	E_28	SNP	True	0	Class 0: This mutation can be originally modeled.	6aa	20aa	Stag2	ENSMUSG00000025862.15	ENSMUST00000115073.9	chrX	33	+	SNP	Missense	E_28	41351690.0	41351690.0	G	A	ENSMUST00000115073.9:c.3208G>A	V1070I	41351690.0	41351690.0	G	A	ENSMUST00000115073.9:c.3208G>A	V1070I	COSMIC-H0098679	COSMIC-H0098679-M01-V01	COSMIC	22406044.0	False	False	False	False	False	26
STAG2	ENSG00000101972.14	ENST00000218089.9	chrX	33	+	True	123159706	123159706	T	A	ENST00000218089.9:c.61T>A	F21I	Missense	E_2	SNP	True	0	Class 0: This mutation can be originally modeled.	20aa	34aa	Stag2	ENSMUSG00000025862.15	ENSMUST00000115073.9	chrX	33	+	SNP	Missense	E_2	41294939.0	41294939.0	T	A	ENSMUST00000115073.9:c.61T>A	F21I	41294939.0	41294939.0	T	A	ENSMUST00000115073.9:c.61T>A	F21I	COSMIC-H0098685	COSMIC-H0098685-M01-V01	COSMIC	22415873.0	False	False	False	False	False	54
STAG2	ENSG00000101972.14	ENST00000218089.9	chrX	33	+	True	123196807	123196807	A	C	ENST00000218089.9:c.1694A>C	E565A	Missense	E_16	SNP	True	0	Class 0: This mutation can be originally modeled.	2aa	171aa	Stag2	ENSMUSG00000025862.15	ENSMUST00000115073.9	chrX	33	+	SNP	Missense	E_16	41335898.0	41335898.0	A	C	ENSMUST00000115073.9:c.1694A>C	E565A	41335898.0	41335898.0	A	C	ENSMUST00000115073.9:c.1694A>C	E565A	COSMIC-H0098686	COSMIC-H0098686-M01-V01	COSMIC	22415878.0	False	False	False	False	False	173
STAG2	ENSG00000101972.14	ENST00000218089.9	chrX	33	+	True	123191777	123191777	C	A	ENST00000218089.9:c.1366C>A	P456T	Missense	E_13	SNP	True	0	Class 0: This mutation can be originally modeled.	8aa	105aa	Stag2	ENSMUSG00000025862.15	ENSMUST00000115073.9	chrX	33	+	SNP	Missense	E_13	41323584.0	41323584.0	C	A	ENSMUST00000115073.9:c.1366C>A	P456T	41323584.0	41323584.0	C	A	ENSMUST00000115073.9:c.1366C>A	P456T	COSMIC-H0098692	COSMIC-H0098692-M01-V01	COSMIC	22416005.0	False	False	False	False	False	113
STAG2	ENSG00000101972.14	ENST00000218089.9	chrX	33	+	True	123200262	123200262	G	A	ENST00000218089.9:c.2241G>A	K747delinsK	Silent	E_21	SNP	True	0	Class 0: This mutation can be originally modeled.	9aa	3aa	Stag2	ENSMUSG00000025862.15	ENSMUST00000115073.9	chrX	33	+	SNP	Silent	E_21	41339454.0	41339454.0	G	A	ENSMUST00000115073.9:c.2241G>A	K747delinsK	41339454.0	41339454.0	G	A	ENSMUST00000115073.9:c.2241G>A	K747delinsK	COSMIC-H0098693	COSMIC-H0098693-M01-V01	COSMIC	22416012.0	False	False	False	False	False	12
STAG2	ENSG00000101972.14	ENST00000218089.9	chrX	33	+	True	123224555	123224555	T	A	ENST00000218089.9:c.3408T>A	D1136E	Missense	E_29	SNP	True	0	Class 0: This mutation can be originally modeled.	42aa	9aa	Stag2	ENSMUSG00000025862.15	ENSMUST00000115073.9	chrX	33	+	SNP	Missense	E_29	41355093.0	41355093.0	T	A	ENSMUST00000115073.9:c.3408T>A	D1136E	41355093.0	41355093.0	T	A	ENSMUST00000115073.9:c.3408T>A	D1136E	COSMIC-H0098698	COSMIC-H0098698-M01-V01	COSMIC	22396626.0	False	False	False	False	False	51
STAG2	ENSG00000101972.14	ENST00000218089.9	chrX	33	+	True	123181275	123181275	C	T	ENST00000218089.9:c.739C>T	Q247*	Nonsense	E_7	SNP	True	0	Class 0: This mutation can be originally modeled.	179aa	199aa	Stag2	ENSMUSG00000025862.15	ENSMUST00000115073.9	chrX	33	+	SNP	Nonsense	E_7	41313876.0	41313876.0	C	T	ENSMUST00000115073.9:c.739C>T	Q247*	41313876.0	41313876.0	C	T	ENSMUST00000115073.9:c.739C>T	Q247*	COSMIC-H0098699	COSMIC-H0098699-M01-V01	COSMIC	22416034.0	False	False	False	False	False	378
STAG2	ENSG00000101972.14	ENST00000218089.9	chrX	33	+	True	123205037	123205037	C	A	ENST00000218089.9:c.2397C>A	S799R	Missense	E_23	SNP	True	0	Class 0: This mutation can be originally modeled.	46aa	41aa	Stag2	ENSMUSG00000025862.15	ENSMUST00000115073.9	chrX	33	+	SNP	Missense	E_23	41342592.0	41342592.0	T	A	ENSMUST00000115073.9:c.2397T>A	S799R	41342592.0	41342592.0	T	A	ENSMUST00000115073.9:c.2397T>A	S799R	COSMIC-H0098700	COSMIC-H0098700-M01-V01	COSMIC	22416041.0	False	False	False	False	False	87
STAG2	ENSG00000101972.14	ENST00000218089.9	chrX	33	+	True	123195093	123195093	A	C	ENST00000218089.9:c.1436A>C	Y479S	Missense	E_14	SNP	True	0	Class 0: This mutation can be originally modeled.	31aa	82aa	Stag2	ENSMUSG00000025862.15	ENSMUST00000115073.9	chrX	33	+	SNP	Missense	E_14	41325185.0	41325185.0	A	C	ENSMUST00000115073.9:c.1436A>C	Y479S	41325185.0	41325185.0	A	C	ENSMUST00000115073.9:c.1436A>C	Y479S	COSMIC-H0098702	COSMIC-H0098702-M01-V01	COSMIC	22416050.0	False	False	False	False	False	113
STAG2	ENSG00000101972.14	ENST00000218089.9	chrX	33	+	True	123210295	123210295	G	A	ENST00000218089.9:c.2647G>A	A883T	Missense	E_24	SNP	True	0	Class 0: This mutation can be originally modeled.	41aa	179aa	Stag2	ENSMUSG00000025862.15	ENSMUST00000115073.9	chrX	33	+	SNP	Missense	E_24	41345845.0	41345845.0	G	A	ENSMUST00000115073.9:c.2647G>A	A883T	41345845.0	41345845.0	G	A	ENSMUST00000115073.9:c.2647G>A	A883T	COSMIC-H0098703	COSMIC-H0098703-M01-V01	COSMIC	22416059.0	False	False	False	False	False	220
STAG2	ENSG00000101972.14	ENST00000218089.9	chrX	33	+	True	123179201	123179201	A	C	ENST00000218089.9:c.650A>C	H217P	Missense	E_6	SNP	True	0	Class 0: This mutation can be originally modeled.	149aa	229aa	Stag2	ENSMUSG00000025862.15	ENSMUST00000115073.9	chrX	33	+	SNP	Missense	E_6	41312310.0	41312310.0	A	C	ENSMUST00000115073.9:c.650A>C	H217P	41312310.0	41312310.0	A	C	ENSMUST00000115073.9:c.650A>C	H217P	COSMIC-H0098704	COSMIC-H0098704-M01-V01	COSMIC	22416065.0	False	False	False	False	False	378
STAG2	ENSG00000101972.14	ENST00000218089.9	chrX	33	+	True	123176435	123176435	A	C	ENST00000218089.9:c.402A>C	E134D	Missense	E_5	SNP	True	0	Class 0: This mutation can be originally modeled.	66aa	312aa	Stag2	ENSMUSG00000025862.15	ENSMUST00000115073.9	chrX	33	+	SNP	Missense	E_5	41309871.0	41309871.0	G	C	ENSMUST00000115073.9:c.402G>C	E134D	41309871.0	41309871.0	G	C	ENSMUST00000115073.9:c.402G>C	E134D	COSMIC-H0098709	COSMIC-H0098709-M01-V01	COSMIC	22416088.0	False	False	False	False	False	378
STAG2	ENSG00000101972.14	ENST00000218089.9	chrX	33	+	True	123181256	123181256	T	C	ENST00000218089.9:c.720T>C	N240delinsN	Silent	E_7	SNP	True	0	Class 0: This mutation can be originally modeled.	172aa	206aa	Stag2	ENSMUSG00000025862.15	ENSMUST00000115073.9	chrX	33	+	SNP	Silent	E_7	41313857.0	41313857.0	T	C	ENSMUST00000115073.9:c.720T>C	N240delinsN	41313857.0	41313857.0	T	C	ENSMUST00000115073.9:c.720T>C	N240delinsN	COSMIC-H0098710	COSMIC-H0098710-M01-V01	COSMIC	22416090.0	False	False	False	False	False	378
STAG2	ENSG00000101972.14	ENST00000218089.9	chrX	33	+	True	123210253	123210253	T	C	ENST00000218089.9:c.2605T>C	C869R	Missense	E_24	SNP	True	0	Class 0: This mutation can be originally modeled.	27aa	193aa	Stag2	ENSMUSG00000025862.15	ENSMUST00000115073.9	chrX	33	+	SNP	Missense	E_24	41345803.0	41345803.0	T	C	ENSMUST00000115073.9:c.2605T>C	C869R	41345803.0	41345803.0	T	C	ENSMUST00000115073.9:c.2605T>C	C869R	COSMIC-H0098711	COSMIC-H0098711-M01-V01	COSMIC	22416095.0	False	False	False	False	False	220
STAG2	ENSG00000101972.14	ENST00000218089.9	chrX	33	+	True	123190046	123190046	G	A	ENST00000218089.9:c.1265G>A	R422Q	Missense	E_12	SNP	True	0	Class 0: This mutation can be originally modeled.	354aa	24aa	Stag2	ENSMUSG00000025862.15	ENSMUST00000115073.9	chrX	33	+	SNP	Missense	E_12	41322816.0	41322816.0	G	A	ENSMUST00000115073.9:c.1265G>A	R422Q	41322816.0	41322816.0	G	A	ENSMUST00000115073.9:c.1265G>A	R422Q	COSMIC-H0098715	COSMIC-H0098715-M01-V01	COSMIC	22413956.0	False	False	False	False	False	378
STAG2	ENSG00000101972.14	ENST00000218089.9	chrX	33	+	True	123159747	123159747	C	T	ENST00000218089.9:c.102C>T	N34delinsN	Silent	E_2	SNP	True	0	Class 0: This mutation can be originally modeled.	33aa	21aa	Stag2	ENSMUSG00000025862.15	ENSMUST00000115073.9	chrX	33	+	SNP	Silent	E_2	41294980.0	41294980.0	T	T	ENSMUST00000115073.9:c.102T>T	N34delinsN	41294980.0	41294980.0	T	T	ENSMUST00000115073.9:c.102T>T	N34delinsN	COSMIC-H0098718	COSMIC-H0098718-M01-V01	COSMIC	22416217.0	False	False	False	False	False	54
STAG2	ENSG00000101972.14	ENST00000218089.9	chrX	33	+	True	123184079	123184079	G	A	ENST00000218089.9:c.937G>A	G313S	Missense	E_9	SNP	True	0	Class 0: This mutation can be originally modeled.	245aa	133aa	Stag2	ENSMUSG00000025862.15	ENSMUST00000115073.9	chrX	33	+	SNP	Missense	E_9	41317131.0	41317131.0	G	A	ENSMUST00000115073.9:c.937G>A	G313S	41317131.0	41317131.0	G	A	ENSMUST00000115073.9:c.937G>A	G313S	COSMIC-H0098725	COSMIC-H0098725-M01-V01	COSMIC	22416245.0	False	False	False	False	False	378
STAG2	ENSG00000101972.14	ENST00000218089.9	chrX	33	+	True	123215341	123215341	C	T	ENST00000218089.9:c.2887C>T	Q963*	Nonsense	E_26	SNP	True	0	Class 0: This mutation can be originally modeled.	121aa	99aa	Stag2	ENSMUSG00000025862.15	ENSMUST00000115073.9	chrX	33	+	SNP	Nonsense	E_26	41348343.0	41348343.0	C	T	ENSMUST00000115073.9:c.2887C>T	Q963*	41348343.0	41348343.0	C	T	ENSMUST00000115073.9:c.2887C>T	Q963*	COSMIC-H0098727	COSMIC-H0098727-M01-V01	COSMIC	22397722.0	False	False	False	False	False	220
STAG2	ENSG00000101972.14	ENST00000218089.9	chrX	33	+	True	123159740	123159740	G	A	ENST00000218089.9:c.95G>A	G32E	Missense	E_2	SNP	True	0	Class 0: This mutation can be originally modeled.	31aa	23aa	Stag2	ENSMUSG00000025862.15	ENSMUST00000115073.9	chrX	33	+	SNP	Missense	E_2	41294973.0	41294973.0	G	A	ENSMUST00000115073.9:c.95G>A	G32E	41294973.0	41294973.0	G	A	ENSMUST00000115073.9:c.95G>A	G32E	COSMIC-H0098729	COSMIC-H0098729-M01-V01	COSMIC	22416267.0	False	False	False	False	False	54
STAG2	ENSG00000101972.14	ENST00000218089.9	chrX	33	+	True	123191808	123191808	T	C	ENST00000218089.9:c.1397T>C	F466S	Missense	E_13	SNP	True	0	Class 0: This mutation can be originally modeled.	18aa	95aa	Stag2	ENSMUSG00000025862.15	ENSMUST00000115073.9	chrX	33	+	SNP	Missense	E_13	41323615.0	41323615.0	T	C	ENSMUST00000115073.9:c.1397T>C	F466S	41323615.0	41323615.0	T	C	ENSMUST00000115073.9:c.1397T>C	F466S	COSMIC-H0098730	COSMIC-H0098730-M01-V01	COSMIC	22416272.0	False	False	False	False	False	113
STAG2	ENSG00000101972.14	ENST00000218089.9	chrX	33	+	True	123197825	123197825	T	C	ENST00000218089.9:c.1949T>C	V650A	Missense	E_18	SNP	True	0	Class 0: This mutation can be originally modeled.	87aa	86aa	Stag2	ENSMUSG00000025862.15	ENSMUST00000115073.9	chrX	33	+	SNP	Missense	E_18	41336854.0	41336854.0	T	C	ENSMUST00000115073.9:c.1949T>C	V650A	41336854.0	41336854.0	T	C	ENSMUST00000115073.9:c.1949T>C	V650A	COSMIC-H0098731	COSMIC-H0098731-M01-V01	COSMIC	22416279.0	False	False	False	False	False	173
STAG2	ENSG00000101972.14	ENST00000218089.9	chrX	33	+	True	123224561	123224561	C	T	ENST00000218089.9:c.3414C>T	F1138delinsF	Silent	E_29	SNP	True	0	Class 0: This mutation can be originally modeled.	44aa	7aa	Stag2	ENSMUSG00000025862.15	ENSMUST00000115073.9	chrX	33	+	SNP	Silent	E_29	41355099.0	41355099.0	C	T	ENSMUST00000115073.9:c.3414C>T	F1138delinsF	41355099.0	41355099.0	C	T	ENSMUST00000115073.9:c.3414C>T	F1138delinsF	COSMIC-H0098732	COSMIC-H0098732-M01-V01	COSMIC	22409249.0	False	False	False	False	False	51
STAG2	ENSG00000101972.14	ENST00000218089.9	chrX	33	+	True	123205073	123205073	G	A	ENST00000218089.9:c.2433G>A	E811delinsE	Silent	E_23	SNP	True	0	Class 0: This mutation can be originally modeled.	58aa	29aa	Stag2	ENSMUSG00000025862.15	ENSMUST00000115073.9	chrX	33	+	SNP	Silent	E_23	41342628.0	41342628.0	G	A	ENSMUST00000115073.9:c.2433G>A	E811delinsE	41342628.0	41342628.0	G	A	ENSMUST00000115073.9:c.2433G>A	E811delinsE	COSMIC-H0098735	COSMIC-H0098735-M01-V01	COSMIC	22409264.0	False	False	False	False	False	87
STAG2	ENSG00000101972.14	ENST00000218089.9	chrX	33	+	True	123205128	123205128	T	A	ENST00000218089.9:c.2488T>A	L830M	Missense	E_23	SNP	True	0	Class 0: This mutation can be originally modeled.	77aa	10aa	Stag2	ENSMUSG00000025862.15	ENSMUST00000115073.9	chrX	33	+	SNP	Missense	E_23	41342683.0	41342683.0	T	A	ENSMUST00000115073.9:c.2488T>A	L830M	41342683.0	41342683.0	T	A	ENSMUST00000115073.9:c.2488T>A	L830M	COSMIC-H0098737	COSMIC-H0098737-M01-V01	COSMIC	22409272.0	False	False	False	False	False	87
STAG2	ENSG00000101972.14	ENST00000218089.9	chrX	33	+	True	123200237	123200237	A	G	ENST00000218089.9:c.2216A>G	Y739C	Missense	E_21	SNP	True	0	Class 0: This mutation can be originally modeled.	1aa	11aa	Stag2	ENSMUSG00000025862.15	ENSMUST00000115073.9	chrX	33	+	SNP	Missense	E_21	41339429.0	41339429.0	A	G	ENSMUST00000115073.9:c.2216A>G	Y739C	41339429.0	41339429.0	A	G	ENSMUST00000115073.9:c.2216A>G	Y739C	COSMIC-H0098738	COSMIC-H0098738-M01-V01	COSMIC	22409277.0	False	False	False	False	False	12
STAG2	ENSG00000101972.14	ENST00000218089.9	chrX	33	+	True	123229291	123229291	G	A	ENST00000218089.9:c.3775G>A	D1259N	Missense	E_32	SNP	True	0	Class 0: This mutation can be originally modeled.	112aa	10aa	Stag2	ENSMUSG00000025862.15	ENSMUST00000115073.9	chrX	33	+	SNP	Missense	E_32	41360191.0	41360191.0	G	A	ENSMUST00000115073.9:c.3775G>A	D1259N	41360191.0	41360191.0	G	A	ENSMUST00000115073.9:c.3775G>A	D1259N	COSMIC-H0098742	COSMIC-H0098742-M01-V01	COSMIC	22409295.0	False	False	False	False	False	122
STAG2	ENSG00000101972.14	ENST00000218089.9	chrX	33	+	True	123200250	123200250	G	A	ENST00000218089.9:c.2229G>A	W743*	Nonsense	E_21	SNP	True	0	Class 0: This mutation can be originally modeled.	5aa	7aa	Stag2	ENSMUSG00000025862.15	ENSMUST00000115073.9	chrX	33	+	SNP	Nonsense	E_21	41339442.0	41339442.0	G	A	ENSMUST00000115073.9:c.2229G>A	W743*	41339442.0	41339442.0	G	A	ENSMUST00000115073.9:c.2229G>A	W743*	COSMIC-H0098745	COSMIC-H0098745-M01-V01	COSMIC	22409414.0	False	False	False	False	False	12
STAG2	ENSG00000101972.14	ENST00000218089.9	chrX	33	+	True	123200233	123200233	C	T	ENST00000218089.9:c.2212C>T	H738Y	Missense	E_21	SNP	True	0	Class 0: This mutation can be originally modeled.	0aa	12aa	Stag2	ENSMUSG00000025862.15	ENSMUST00000115073.9	chrX	33	+	SNP	Missense	E_21	41339425.0	41339425.0	C	T	ENSMUST00000115073.9:c.2212C>T	H738Y	41339425.0	41339425.0	C	T	ENSMUST00000115073.9:c.2212C>T	H738Y	COSMIC-H0098748	COSMIC-H0098748-M01-V01	COSMIC	22409429.0	False	False	False	False	False	12
STAG2	ENSG00000101972.14	ENST00000218089.9	chrX	33	+	True	123217344	123217344	C	A	ENST00000218089.9:c.2998C>A	L1000I	Missense	E_27	SNP	True	0	Class 0: This mutation can be originally modeled.	158aa	62aa	Stag2	ENSMUSG00000025862.15	ENSMUST00000115073.9	chrX	33	+	SNP	Missense	E_27	41349554.0	41349554.0	C	A	ENSMUST00000115073.9:c.2998C>A	L1000I	41349554.0	41349554.0	C	A	ENSMUST00000115073.9:c.2998C>A	L1000I	COSMIC-H0098753	COSMIC-H0098753-M01-V01	COSMIC	22409460.0	False	False	False	False	False	220
STAG2	ENSG00000101972.14	ENST00000218089.9	chrX	33	+	True	123217350	123217350	A	G	ENST00000218089.9:c.3004A>G	I1002V	Missense	E_27	SNP	True	0	Class 0: This mutation can be originally modeled.	160aa	60aa	Stag2	ENSMUSG00000025862.15	ENSMUST00000115073.9	chrX	33	+	SNP	Missense	E_27	41349560.0	41349560.0	A	G	ENSMUST00000115073.9:c.3004A>G	I1002V	41349560.0	41349560.0	A	G	ENSMUST00000115073.9:c.3004A>G	I1002V	COSMIC-H0098760	COSMIC-H0098760-M01-V01	COSMIC	22409493.0	False	False	False	False	False	220
STAG2	ENSG00000101972.14	ENST00000218089.9	chrX	33	+	True	123179091	123179091	C	T	ENST00000218089.9:c.540C>T	G180delinsG	Silent	E_6	SNP	True	0	Class 0: This mutation can be originally modeled.	112aa	266aa	Stag2	ENSMUSG00000025862.15	ENSMUST00000115073.9	chrX	33	+	SNP	Silent	E_6	41312200.0	41312200.0	T	T	ENSMUST00000115073.9:c.540T>T	G180delinsG	41312200.0	41312200.0	T	T	ENSMUST00000115073.9:c.540T>T	G180delinsG	COSMIC-H0098762	COSMIC-H0098762-M01-V01	COSMIC	22397131.0	False	False	False	False	False	378
STAG2	ENSG00000101972.14	ENST00000218089.9	chrX	33	+	True	123159733	123159733	A	T	ENST00000218089.9:c.88A>T	I30F	Missense	E_2	SNP	True	0	Class 0: This mutation can be originally modeled.	29aa	25aa	Stag2	ENSMUSG00000025862.15	ENSMUST00000115073.9	chrX	33	+	SNP	Missense	E_2	41294966.0	41294966.0	A	T	ENSMUST00000115073.9:c.88A>T	I30F	41294966.0	41294966.0	A	T	ENSMUST00000115073.9:c.88A>T	I30F	COSMIC-H0098763	COSMIC-H0098763-M01-V01	COSMIC	22409510.0	False	False	False	False	False	54
STAG2	ENSG00000101972.14	ENST00000218089.9	chrX	33	+	True	123185004	123185004	C	G	ENST00000218089.9:c.1051C>G	L351V	Missense	E_10	SNP	True	0	Class 0: This mutation can be originally modeled.	283aa	95aa	Stag2	ENSMUSG00000025862.15	ENSMUST00000115073.9	chrX	33	+	SNP	Missense	E_10	41318034.0	41318034.0	T	G	ENSMUST00000115073.9:c.1051T>G	L351V	41318034.0	41318034.0	T	G	ENSMUST00000115073.9:c.1051T>G	L351V	COSMIC-H0098766	COSMIC-H0098766-M01-V01	COSMIC	22409526.0	False	False	False	False	False	378
STAG2	ENSG00000101972.14	ENST00000218089.9	chrX	33	+	True	123179184	123179184	A	C	ENST00000218089.9:c.633A>C	Q211H	Missense	E_6	SNP	True	0	Class 0: This mutation can be originally modeled.	143aa	235aa	Stag2	ENSMUSG00000025862.15	ENSMUST00000115073.9	chrX	33	+	SNP	Missense	E_6	41312293.0	41312293.0	A	C	ENSMUST00000115073.9:c.633A>C	Q211H	41312293.0	41312293.0	A	C	ENSMUST00000115073.9:c.633A>C	Q211H	COSMIC-H0098771	COSMIC-H0098771-M01-V01	COSMIC	22397428.0	False	False	False	False	False	378
STAG2	ENSG00000101972.14	ENST00000218089.9	chrX	33	+	True	123210196	123210196	G	A	ENST00000218089.9:c.2548G>A	D850N	Missense	E_24	SNP	True	0	Class 0: This mutation can be originally modeled.	8aa	212aa	Stag2	ENSMUSG00000025862.15	ENSMUST00000115073.9	chrX	33	+	SNP	Missense	E_24	41345746.0	41345746.0	G	A	ENSMUST00000115073.9:c.2548G>A	D850N	41345746.0	41345746.0	G	A	ENSMUST00000115073.9:c.2548G>A	D850N	COSMIC-H0098772	COSMIC-H0098772-M01-V01	COSMIC	22409556.0	False	False	False	False	False	220
STAG2	ENSG00000101972.14	ENST00000218089.9	chrX	33	+	True	123215302	123215302	G	A	ENST00000218089.9:c.2848G>A	E950K	Missense	E_26	SNP	True	0	Class 0: This mutation can be originally modeled.	108aa	112aa	Stag2	ENSMUSG00000025862.15	ENSMUST00000115073.9	chrX	33	+	SNP	Missense	E_26	41348304.0	41348304.0	G	A	ENSMUST00000115073.9:c.2848G>A	E950K	41348304.0	41348304.0	G	A	ENSMUST00000115073.9:c.2848G>A	E950K	COSMIC-H0098780	COSMIC-H0098780-M01-V01	COSMIC	22399648.0	False	False	False	False	False	220
STAG2	ENSG00000101972.14	ENST00000218089.9	chrX	33	+	True	123197734	123197734	G	T	ENST00000218089.9:c.1858G>T	V620L	Missense	E_18	SNP	True	0	Class 0: This mutation can be originally modeled.	57aa	116aa	Stag2	ENSMUSG00000025862.15	ENSMUST00000115073.9	chrX	33	+	SNP	Missense	E_18	41336763.0	41336763.0	G	T	ENSMUST00000115073.9:c.1858G>T	V620L	41336763.0	41336763.0	G	T	ENSMUST00000115073.9:c.1858G>T	V620L	COSMIC-H0098784	COSMIC-H0098784-M01-V01	COSMIC	22409716.0	False	False	False	False	False	173
STAG2	ENSG00000101972.14	ENST00000218089.9	chrX	33	+	True	123200037	123200037	T	C	ENST00000218089.9:c.2109T>C	L703delinsL	Silent	E_20	SNP	True	0	Class 0: This mutation can be originally modeled.	140aa	33aa	Stag2	ENSMUSG00000025862.15	ENSMUST00000115073.9	chrX	33	+	SNP	Silent	E_20	41339221.0	41339221.0	T	C	ENSMUST00000115073.9:c.2109T>C	L703delinsL	41339221.0	41339221.0	T	C	ENSMUST00000115073.9:c.2109T>C	L703delinsL	COSMIC-H0098791	COSMIC-H0098791-M01-V01	COSMIC	22409749.0	False	False	False	False	False	173
STAG2	ENSG00000101972.14	ENST00000218089.9	chrX	33	+	True	123210203	123210203	C	G	ENST00000218089.9:c.2555C>G	A852G	Missense	E_24	SNP	True	0	Class 0: This mutation can be originally modeled.	10aa	210aa	Stag2	ENSMUSG00000025862.15	ENSMUST00000115073.9	chrX	33	+	SNP	Missense	E_24	41345753.0	41345753.0	C	G	ENSMUST00000115073.9:c.2555C>G	A852G	41345753.0	41345753.0	C	G	ENSMUST00000115073.9:c.2555C>G	A852G	COSMIC-H0098793	COSMIC-H0098793-M01-V01	COSMIC	22409763.0	False	False	False	False	False	220
STAG2	ENSG00000101972.14	ENST00000218089.9	chrX	33	+	True	123220498	123220498	G	T	ENST00000218089.9:c.3155G>T	G1052V	Missense	E_28	SNP	True	0	Class 0: This mutation can be originally modeled.	210aa	10aa	Stag2	ENSMUSG00000025862.15	ENSMUST00000115073.9	chrX	33	+	SNP	Missense	E_28	41351637.0	41351637.0	G	T	ENSMUST00000115073.9:c.3155G>T	G1052V	41351637.0	41351637.0	G	T	ENSMUST00000115073.9:c.3155G>T	G1052V	COSMIC-H0098810	COSMIC-H0098810-M01-V01	COSMIC	22413499.0	False	False	False	False	False	220
STAG2	ENSG00000101972.14	ENST00000218089.9	chrX	33	+	True	123159718	123159718	A	T	ENST00000218089.9:c.73A>T	T25S	Missense	E_2	SNP	True	0	Class 0: This mutation can be originally modeled.	24aa	30aa	Stag2	ENSMUSG00000025862.15	ENSMUST00000115073.9	chrX	33	+	SNP	Missense	E_2	41294951.0	41294951.0	A	T	ENSMUST00000115073.9:c.73A>T	T25S	41294951.0	41294951.0	A	T	ENSMUST00000115073.9:c.73A>T	T25S	COSMIC-H0098813	COSMIC-H0098813-M01-V01	COSMIC	22413515.0	False	False	False	False	False	54
STAG2	ENSG00000101972.14	ENST00000218089.9	chrX	33	+	True	123220401	123220401	G	A	ENST00000218089.9:c.3058G>A	V1020I	Missense	E_28	SNP	True	0	Class 0: This mutation can be originally modeled.	178aa	42aa	Stag2	ENSMUSG00000025862.15	ENSMUST00000115073.9	chrX	33	+	SNP	Missense	E_28	41351540.0	41351540.0	G	A	ENSMUST00000115073.9:c.3058G>A	V1020I	41351540.0	41351540.0	G	A	ENSMUST00000115073.9:c.3058G>A	V1020I	COSMIC-H0098817	COSMIC-H0098817-M01-V01	COSMIC	22413537.0	False	False	False	False	False	220
STAG2	ENSG00000101972.14	ENST00000218089.9	chrX	33	+	True	123224455	123224455	G	A	ENST00000218089.9:c.3308G>A	W1103*	Nonsense	E_29	SNP	True	0	Class 0: This mutation can be originally modeled.	9aa	42aa	Stag2	ENSMUSG00000025862.15	ENSMUST00000115073.9	chrX	33	+	SNP	Nonsense	E_29	41354993.0	41354993.0	G	A	ENSMUST00000115073.9:c.3308G>A	W1103*	41354993.0	41354993.0	G	A	ENSMUST00000115073.9:c.3308G>A	W1103*	COSMIC-H0098818	COSMIC-H0098818-M01-V01	COSMIC	22413543.0	False	False	False	False	False	51
STAG2	ENSG00000101972.14	ENST00000218089.9	chrX	33	+	True	123159695	123159695	C	G	ENST00000218089.9:c.50C>G	S17*	Nonsense	E_2	SNP	True	0	Class 0: This mutation can be originally modeled.	16aa	38aa	Stag2	ENSMUSG00000025862.15	ENSMUST00000115073.9	chrX	33	+	SNP	Nonsense	E_2	41294928.0	41294928.0	C	G	ENSMUST00000115073.9:c.50C>G	S17*	41294928.0	41294928.0	C	G	ENSMUST00000115073.9:c.50C>G	S17*	COSMIC-H0098821	COSMIC-H0098821-M01-V01	COSMIC	22413555.0	False	False	False	False	False	54
STAG2	ENSG00000101972.14	ENST00000218089.9	chrX	33	+	True	123199756	123199756	C	T	ENST00000218089.9:c.2056C>T	Q686*	Nonsense	E_19	SNP	True	0	Class 0: This mutation can be originally modeled.	123aa	50aa	Stag2	ENSMUSG00000025862.15	ENSMUST00000115073.9	chrX	33	+	SNP	Nonsense	E_19	41338912.0	41338912.0	C	T	ENSMUST00000115073.9:c.2056C>T	Q686*	41338912.0	41338912.0	C	T	ENSMUST00000115073.9:c.2056C>T	Q686*	COSMIC-H0098823	COSMIC-H0098823-M01-V01	COSMIC	22413568.0	False	False	False	False	False	173
STAG2	ENSG00000101972.14	ENST00000218089.9	chrX	33	+	True	123184110	123184110	T	C	ENST00000218089.9:c.968T>C	F323S	Missense	E_9	SNP	True	0	Class 0: This mutation can be originally modeled.	255aa	123aa	Stag2	ENSMUSG00000025862.15	ENSMUST00000115073.9	chrX	33	+	SNP	Missense	E_9	41317162.0	41317162.0	T	C	ENSMUST00000115073.9:c.968T>C	F323S	41317162.0	41317162.0	T	C	ENSMUST00000115073.9:c.968T>C	F323S	COSMIC-H0098824	COSMIC-H0098824-M01-V01	COSMIC	22413575.0	False	False	False	False	False	378
STAG2	ENSG00000101972.14	ENST00000218089.9	chrX	33	+	True	123181303	123181303	T	C	ENST00000218089.9:c.767T>C	I256T	Missense	E_7	SNP	True	0	Class 0: This mutation can be originally modeled.	188aa	190aa	Stag2	ENSMUSG00000025862.15	ENSMUST00000115073.9	chrX	33	+	SNP	Missense	E_7	41313904.0	41313904.0	T	C	ENSMUST00000115073.9:c.767T>C	I256T	41313904.0	41313904.0	T	C	ENSMUST00000115073.9:c.767T>C	I256T	COSMIC-H0098825	COSMIC-H0098825-M01-V01	COSMIC	22413582.0	False	False	False	False	False	378
STAG2	ENSG00000101972.14	ENST00000218089.9	chrX	33	+	True	123176489	123176489	C	G	ENST00000218089.9:c.456C>G	F152L	Missense	E_5	SNP	True	0	Class 0: This mutation can be originally modeled.	84aa	294aa	Stag2	ENSMUSG00000025862.15	ENSMUST00000115073.9	chrX	33	+	SNP	Missense	E_5	41309925.0	41309925.0	T	G	ENSMUST00000115073.9:c.456T>G	F152L	41309925.0	41309925.0	T	G	ENSMUST00000115073.9:c.456T>G	F152L	COSMIC-H0098829	COSMIC-H0098829-M01-V01	COSMIC	22413701.0	False	False	False	False	False	378
STAG2	ENSG00000101972.14	ENST00000218089.9	chrX	33	+	True	123215359	123215359	G	A	ENST00000218089.9:c.2905G>A	A969T	Missense	E_26	SNP	True	0	Class 0: This mutation can be originally modeled.	127aa	93aa	Stag2	ENSMUSG00000025862.15	ENSMUST00000115073.9	chrX	33	+	SNP	Missense	E_26	41348361.0	41348361.0	G	A	ENSMUST00000115073.9:c.2905G>A	A969T	41348361.0	41348361.0	G	A	ENSMUST00000115073.9:c.2905G>A	A969T	COSMIC-H0098830	COSMIC-H0098830-M01-V01	COSMIC	22413710.0	False	False	False	False	False	220
STAG2	ENSG00000101972.14	ENST00000218089.9	chrX	33	+	True	123217339	123217339	C	T	ENST00000218089.9:c.2993C>T	A998V	Missense	E_27	SNP	True	0	Class 0: This mutation can be originally modeled.	156aa	64aa	Stag2	ENSMUSG00000025862.15	ENSMUST00000115073.9	chrX	33	+	SNP	Missense	E_27	41349549.0	41349549.0	C	T	ENSMUST00000115073.9:c.2993C>T	A998V	41349549.0	41349549.0	C	T	ENSMUST00000115073.9:c.2993C>T	A998V	COSMIC-H0098832	COSMIC-H0098832-M01-V01	COSMIC	22413720.0	False	False	False	False	False	220
STAG2	ENSG00000101972.14	ENST00000218089.9	chrX	33	+	True	123210245	123210245	C	A	ENST00000218089.9:c.2597C>A	A866E	Missense	E_24	SNP	True	0	Class 0: This mutation can be originally modeled.	24aa	196aa	Stag2	ENSMUSG00000025862.15	ENSMUST00000115073.9	chrX	33	+	SNP	Missense	E_24	41345795.0	41345795.0	C	A	ENSMUST00000115073.9:c.2597C>A	A866E	41345795.0	41345795.0	C	A	ENSMUST00000115073.9:c.2597C>A	A866E	COSMIC-H0098849	COSMIC-H0098849-M01-V01	COSMIC	22420822.0	False	False	False	False	False	220
STAG2	ENSG00000101972.14	ENST00000218089.9	chrX	33	+	True	123184144	123184144	G	A	ENST00000218089.9:c.1002G>A	W334*	Nonsense	E_9	SNP	True	0	Class 0: This mutation can be originally modeled.	266aa	112aa	Stag2	ENSMUSG00000025862.15	ENSMUST00000115073.9	chrX	33	+	SNP	Nonsense	E_9	41317196.0	41317196.0	G	A	ENSMUST00000115073.9:c.1002G>A	W334*	41317196.0	41317196.0	G	A	ENSMUST00000115073.9:c.1002G>A	W334*	COSMIC-H0098850	COSMIC-H0098850-M01-V01	COSMIC	22407654.0	False	False	False	False	False	378
STAG2	ENSG00000101972.14	ENST00000218089.9	chrX	33	+	True	123191721	123191721	T	C	ENST00000218089.9:c.1310T>C	F437S	Missense	E_13	SNP	True	0	Class 0: This mutation can be originally modeled.	369aa	9aa	Stag2	ENSMUSG00000025862.15	ENSMUST00000115073.9	chrX	33	+	SNP	Missense	E_13	41323528.0	41323528.0	T	C	ENSMUST00000115073.9:c.1310T>C	F437S	41323528.0	41323528.0	T	C	ENSMUST00000115073.9:c.1310T>C	F437S	COSMIC-H0098851	COSMIC-H0098851-M01-V01	COSMIC	22420834.0	False	False	False	False	False	378
STAG2	ENSG00000101972.14	ENST00000218089.9	chrX	33	+	True	123159690	123159690	G	T	ENST00000218089.9:c.45G>T	Q15H	Missense	E_2	SNP	True	0	Class 0: This mutation can be originally modeled.	14aa	40aa	Stag2	ENSMUSG00000025862.15	ENSMUST00000115073.9	chrX	33	+	SNP	Missense	E_2	41294923.0	41294923.0	G	T	ENSMUST00000115073.9:c.45G>T	Q15H	41294923.0	41294923.0	G	T	ENSMUST00000115073.9:c.45G>T	Q15H	COSMIC-H0098888	COSMIC-H0098888-M01-V01	COSMIC	22413740.0	False	False	False	False	False	54
STAG2	ENSG00000101972.14	ENST00000218089.9	chrX	33	+	True	123179172	123179172	G	C	ENST00000218089.9:c.621G>C	L207F	Missense	E_6	SNP	True	0	Class 0: This mutation can be originally modeled.	139aa	239aa	Stag2	ENSMUSG00000025862.15	ENSMUST00000115073.9	chrX	33	+	SNP	Missense	E_6	41312281.0	41312281.0	G	C	ENSMUST00000115073.9:c.621G>C	L207F	41312281.0	41312281.0	G	C	ENSMUST00000115073.9:c.621G>C	L207F	COSMIC-H0098894	COSMIC-H0098894-M01-V01	COSMIC	22413773.0	False	False	False	False	False	378
STAG2	ENSG00000101972.14	ENST00000218089.9	chrX	33	+	True	123190037	123190037	C	G	ENST00000218089.9:c.1256C>G	S419*	Nonsense	E_12	SNP	True	0	Class 0: This mutation can be originally modeled.	351aa	27aa	Stag2	ENSMUSG00000025862.15	ENSMUST00000115073.9	chrX	33	+	SNP	Nonsense	E_12	41322807.0	41322807.0	C	G	ENSMUST00000115073.9:c.1256C>G	S419*	41322807.0	41322807.0	C	G	ENSMUST00000115073.9:c.1256C>G	S419*	COSMIC-H0098897	COSMIC-H0098897-M01-V01	COSMIC	22413796.0	False	False	False	False	False	378
STAG2	ENSG00000101972.14	ENST00000218089.9	chrX	33	+	True	123182892	123182892	A	T	ENST00000218089.9:c.857A>T	N286I	Missense	E_8	SNP	True	0	Class 0: This mutation can be originally modeled.	218aa	160aa	Stag2	ENSMUSG00000025862.15	ENSMUST00000115073.9	chrX	33	+	SNP	Missense	E_8	41315703.0	41315703.0	A	T	ENSMUST00000115073.9:c.857A>T	N286I	41315703.0	41315703.0	A	T	ENSMUST00000115073.9:c.857A>T	N286I	COSMIC-H0098898	COSMIC-H0098898-M01-V01	COSMIC	22413904.0	False	False	False	False	False	378
STAG2	ENSG00000101972.14	ENST00000218089.9	chrX	33	+	True	123176482	123176482	A	T	ENST00000218089.9:c.449A>T	E150V	Missense	E_5	SNP	True	0	Class 0: This mutation can be originally modeled.	82aa	296aa	Stag2	ENSMUSG00000025862.15	ENSMUST00000115073.9	chrX	33	+	SNP	Missense	E_5	41309918.0	41309918.0	A	T	ENSMUST00000115073.9:c.449A>T	E150V	41309918.0	41309918.0	A	T	ENSMUST00000115073.9:c.449A>T	E150V	COSMIC-H0098909	COSMIC-H0098909-M01-V01	COSMIC	22406054.0	False	False	False	False	False	378
STAG2	ENSG00000101972.14	ENST00000218089.9	chrX	33	+	True	123181291	123181291	G	A	ENST00000218089.9:c.755G>A	R252Q	Missense	E_7	SNP	True	0	Class 0: This mutation can be originally modeled.	184aa	194aa	Stag2	ENSMUSG00000025862.15	ENSMUST00000115073.9	chrX	33	+	SNP	Missense	E_7	41313892.0	41313892.0	G	A	ENSMUST00000115073.9:c.755G>A	R252Q	41313892.0	41313892.0	G	A	ENSMUST00000115073.9:c.755G>A	R252Q	COSMIC-H0098911	COSMIC-H0098911-M01-V01	COSMIC	22400411.0	False	False	False	False	False	378
STAG2	ENSG00000101972.14	ENST00000218089.9	chrX	33	+	True	123182858	123182858	C	T	ENST00000218089.9:c.823C>T	Q275*	Nonsense	E_8	SNP	True	0	Class 0: This mutation can be originally modeled.	207aa	171aa	Stag2	ENSMUSG00000025862.15	ENSMUST00000115073.9	chrX	33	+	SNP	Nonsense	E_8	41315669.0	41315669.0	C	T	ENSMUST00000115073.9:c.823C>T	Q275*	41315669.0	41315669.0	C	T	ENSMUST00000115073.9:c.823C>T	Q275*	COSMIC-H0098912	COSMIC-H0098912-M01-V01	COSMIC	22394219.0	False	False	False	False	False	378
STAG2	ENSG00000101972.14	ENST00000218089.9	chrX	33	+	True	123196997	123196997	T	A	ENST00000218089.9:c.1763T>A	L588*	Nonsense	E_17	SNP	True	0	Class 0: This mutation can be originally modeled.	25aa	148aa	Stag2	ENSMUSG00000025862.15	ENSMUST00000115073.9	chrX	33	+	SNP	Nonsense	E_17	41336087.0	41336087.0	T	A	ENSMUST00000115073.9:c.1763T>A	L588*	41336087.0	41336087.0	T	A	ENSMUST00000115073.9:c.1763T>A	L588*	COSMIC-H0098921	COSMIC-H0098921-M01-V01	COSMIC	22406250.0	False	False	False	False	False	173
STAG2	ENSG00000101972.14	ENST00000218089.9	chrX	33	+	True	123199756	123199756	C	G	ENST00000218089.9:c.2056C>G	Q686E	Missense	E_19	SNP	True	0	Class 0: This mutation can be originally modeled.	123aa	50aa	Stag2	ENSMUSG00000025862.15	ENSMUST00000115073.9	chrX	33	+	SNP	Missense	E_19	41338912.0	41338912.0	C	G	ENSMUST00000115073.9:c.2056C>G	Q686E	41338912.0	41338912.0	C	G	ENSMUST00000115073.9:c.2056C>G	Q686E	COSMIC-H0098938	COSMIC-H0098938-M01-V01	COSMIC	22414322.0	False	False	False	False	False	173
STAG2	ENSG00000101972.14	ENST00000218089.9	chrX	33	+	True	123220457	123220457	G	T	ENST00000218089.9:c.3114G>T	W1038C	Missense	E_28	SNP	True	0	Class 0: This mutation can be originally modeled.	196aa	24aa	Stag2	ENSMUSG00000025862.15	ENSMUST00000115073.9	chrX	33	+	SNP	Missense	E_28	41351596.0	41351596.0	G	T	ENSMUST00000115073.9:c.3114G>T	W1038C	41351596.0	41351596.0	G	T	ENSMUST00000115073.9:c.3114G>T	W1038C	COSMIC-H0098946	COSMIC-H0098946-M01-V01	COSMIC	22414375.0	False	False	False	False	False	220
STAG2	ENSG00000101972.14	ENST00000218089.9	chrX	33	+	True	123217308	123217308	C	T	ENST00000218089.9:c.2962C>T	Q988*	Nonsense	E_27	SNP	True	0	Class 0: This mutation can be originally modeled.	146aa	74aa	Stag2	ENSMUSG00000025862.15	ENSMUST00000115073.9	chrX	33	+	SNP	Nonsense	E_27	41349518.0	41349518.0	C	T	ENSMUST00000115073.9:c.2962C>T	Q988*	41349518.0	41349518.0	C	T	ENSMUST00000115073.9:c.2962C>T	Q988*	COSMIC-H0098947	COSMIC-H0098947-M01-V01	COSMIC	22414383.0	False	False	False	False	False	220
STAG2	ENSG00000101972.14	ENST00000218089.9	chrX	33	+	True	123195708	123195708	G	A	ENST00000218089.9:c.1622G>A	R541K	Missense	E_15	SNP	True	0	Class 0: This mutation can be originally modeled.	93aa	20aa	Stag2	ENSMUSG00000025862.15	ENSMUST00000115073.9	chrX	33	+	SNP	Missense	E_15	41325915.0	41325915.0	G	A	ENSMUST00000115073.9:c.1622G>A	R541K	41325915.0	41325915.0	G	A	ENSMUST00000115073.9:c.1622G>A	R541K	COSMIC-H0098950	COSMIC-H0098950-M01-V01	COSMIC	22414398.0	False	False	False	False	False	113
STAG2	ENSG00000101972.14	ENST00000218089.9	chrX	33	+	True	123210198	123210198	T	A	ENST00000218089.9:c.2550T>A	D850E	Missense	E_24	SNP	True	0	Class 0: This mutation can be originally modeled.	8aa	212aa	Stag2	ENSMUSG00000025862.15	ENSMUST00000115073.9	chrX	33	+	SNP	Missense	E_24	41345748.0	41345748.0	T	A	ENSMUST00000115073.9:c.2550T>A	D850E	41345748.0	41345748.0	T	A	ENSMUST00000115073.9:c.2550T>A	D850E	COSMIC-H0098954	COSMIC-H0098954-M01-V01	COSMIC	22414522.0	False	False	False	False	False	220
STAG2	ENSG00000101972.14	ENST00000218089.9	chrX	33	+	True	123210199	123210199	G	T	ENST00000218089.9:c.2551G>T	E851*	Nonsense	E_24	SNP	True	0	Class 0: This mutation can be originally modeled.	9aa	211aa	Stag2	ENSMUSG00000025862.15	ENSMUST00000115073.9	chrX	33	+	SNP	Nonsense	E_24	41345749.0	41345749.0	G	T	ENSMUST00000115073.9:c.2551G>T	E851*	41345749.0	41345749.0	G	T	ENSMUST00000115073.9:c.2551G>T	E851*	COSMIC-H0098955	COSMIC-H0098955-M01-V01	COSMIC	22414530.0	False	False	False	False	False	220
STAG2	ENSG00000101972.14	ENST00000218089.9	chrX	33	+	True	123179106	123179106	A	G	ENST00000218089.9:c.555A>G	Q185delinsQ	Silent	E_6	SNP	True	0	Class 0: This mutation can be originally modeled.	117aa	261aa	Stag2	ENSMUSG00000025862.15	ENSMUST00000115073.9	chrX	33	+	SNP	Silent	E_6	41312215.0	41312215.0	G	G	ENSMUST00000115073.9:c.555G>G	Q185delinsQ	41312215.0	41312215.0	G	G	ENSMUST00000115073.9:c.555G>G	Q185delinsQ	COSMIC-H0098956	COSMIC-H0098956-M01-V01	COSMIC	22396309.0	False	False	False	False	False	378
STAG2	ENSG00000101972.14	ENST00000218089.9	chrX	33	+	True	123181341	123181341	C	T	ENST00000218089.9:c.805C>T	Q269*	Nonsense	E_7	SNP	True	0	Class 0: This mutation can be originally modeled.	201aa	177aa	Stag2	ENSMUSG00000025862.15	ENSMUST00000115073.9	chrX	33	+	SNP	Nonsense	E_7	41313942.0	41313942.0	C	T	ENSMUST00000115073.9:c.805C>T	Q269*	41313942.0	41313942.0	C	T	ENSMUST00000115073.9:c.805C>T	Q269*	COSMIC-H0098960	COSMIC-H0098960-M01-V01	COSMIC	22414561.0	False	False	False	False	False	378
STAG2	ENSG00000101972.14	ENST00000218089.9	chrX	33	+	True	123164848	123164848	G	T	ENST00000218089.9:c.161G>T	G54V	Missense	E_3	SNP	True	0	Class 0: This mutation can be originally modeled.	53aa	1aa	Stag2	ENSMUSG00000025862.15	ENSMUST00000115073.9	chrX	33	+	SNP	Missense	E_3	41299992.0	41299992.0	G	T	ENSMUST00000115073.9:c.161G>T	G54V	41299992.0	41299992.0	G	T	ENSMUST00000115073.9:c.161G>T	G54V	COSMIC-H0098962	COSMIC-H0098962-M01-V01	COSMIC	22414578.0	False	False	False	False	False	54
STAG2	ENSG00000101972.14	ENST00000218089.9	chrX	33	+	True	123220556	123220556	G	T	ENST00000218089.9:c.3213G>T	R1071delinsR	Silent	E_28	SNP	True	0	Class 0: This mutation can be originally modeled.	7aa	19aa	Stag2	ENSMUSG00000025862.15	ENSMUST00000115073.9	chrX	33	+	SNP	Silent	E_28	41351695.0	41351695.0	G	T	ENSMUST00000115073.9:c.3213G>T	R1071delinsR	41351695.0	41351695.0	G	T	ENSMUST00000115073.9:c.3213G>T	R1071delinsR	COSMIC-H0098965	COSMIC-H0098965-M01-V01	COSMIC	22414593.0	False	False	False	False	False	26
STAG2	ENSG00000101972.14	ENST00000218089.9	chrX	33	+	True	123197711	123197711	T	A	ENST00000218089.9:c.1835T>A	L612*	Nonsense	E_18	SNP	True	0	Class 0: This mutation can be originally modeled.	49aa	124aa	Stag2	ENSMUSG00000025862.15	ENSMUST00000115073.9	chrX	33	+	SNP	Nonsense	E_18	41336740.0	41336740.0	T	A	ENSMUST00000115073.9:c.1835T>A	L612*	41336740.0	41336740.0	T	A	ENSMUST00000115073.9:c.1835T>A	L612*	COSMIC-H0098967	COSMIC-H0098967-M01-V01	COSMIC	22414609.0	False	False	False	False	False	173
STAG2	ENSG00000101972.14	ENST00000218089.9	chrX	33	+	True	123159693	123159693	G	A	ENST00000218089.9:c.48G>A	E16delinsE	Silent	E_2	SNP	True	0	Class 0: This mutation can be originally modeled.	15aa	39aa	Stag2	ENSMUSG00000025862.15	ENSMUST00000115073.9	chrX	33	+	SNP	Silent	E_2	41294926.0	41294926.0	G	A	ENSMUST00000115073.9:c.48G>A	E16delinsE	41294926.0	41294926.0	G	A	ENSMUST00000115073.9:c.48G>A	E16delinsE	COSMIC-H0098973	COSMIC-H0098973-M01-V01	COSMIC	22414690.0	False	False	False	False	False	54
STAG2	ENSG00000101972.14	ENST00000218089.9	chrX	33	+	True	123202417	123202417	G	T	ENST00000218089.9:c.2269G>T	D757Y	Missense	E_22	SNP	True	0	Class 0: This mutation can be originally modeled.	4aa	83aa	Stag2	ENSMUSG00000025862.15	ENSMUST00000115073.9	chrX	33	+	SNP	Missense	E_22	41341934.0	41341934.0	G	T	ENSMUST00000115073.9:c.2269G>T	D757Y	41341934.0	41341934.0	G	T	ENSMUST00000115073.9:c.2269G>T	D757Y	COSMIC-H0098974	COSMIC-H0098974-M01-V01	COSMIC	22414695.0	False	False	False	False	False	87
STAG2	ENSG00000101972.14	ENST00000218089.9	chrX	33	+	True	123164834	123164834	C	T	ENST00000218089.9:c.147C>T	G49delinsG	Silent	E_3	SNP	True	0	Class 0: This mutation can be originally modeled.	48aa	6aa	Stag2	ENSMUSG00000025862.15	ENSMUST00000115073.9	chrX	33	+	SNP	Silent	E_3	41299978.0	41299978.0	T	T	ENSMUST00000115073.9:c.147T>T	G49delinsG	41299978.0	41299978.0	T	T	ENSMUST00000115073.9:c.147T>T	G49delinsG	COSMIC-H0098975	COSMIC-H0098975-M01-V01	COSMIC	22414805.0	False	False	False	False	False	54
STAG2	ENSG00000101972.14	ENST00000218089.9	chrX	33	+	True	123205049	123205049	G	A	ENST00000218089.9:c.2409G>A	M803I	Missense	E_23	SNP	True	0	Class 0: This mutation can be originally modeled.	50aa	37aa	Stag2	ENSMUSG00000025862.15	ENSMUST00000115073.9	chrX	33	+	SNP	Missense	E_23	41342604.0	41342604.0	G	A	ENSMUST00000115073.9:c.2409G>A	M803I	41342604.0	41342604.0	G	A	ENSMUST00000115073.9:c.2409G>A	M803I	COSMIC-H0098979	COSMIC-H0098979-M01-V01	COSMIC	22402153.0	False	False	False	False	False	87
STAG2	ENSG00000101972.14	ENST00000218089.9	chrX	33	+	True	123191774	123191774	G	C	ENST00000218089.9:c.1363G>C	G455R	Missense	E_13	SNP	True	0	Class 0: This mutation can be originally modeled.	7aa	106aa	Stag2	ENSMUSG00000025862.15	ENSMUST00000115073.9	chrX	33	+	SNP	Missense	E_13	41323581.0	41323581.0	G	C	ENSMUST00000115073.9:c.1363G>C	G455R	41323581.0	41323581.0	G	C	ENSMUST00000115073.9:c.1363G>C	G455R	COSMIC-H0098988	COSMIC-H0098988-M01-V01	COSMIC	22406413.0	False	False	False	False	False	113
STAG2	ENSG00000101972.14	ENST00000218089.9	chrX	33	+	True	123200217	123200217	C	A	ENST00000218089.9:c.2196C>A	H732Q	Missense	E_21	SNP	True	0	Class 0: This mutation can be originally modeled.	169aa	4aa	Stag2	ENSMUSG00000025862.15	ENSMUST00000115073.9	chrX	33	+	SNP	Missense	E_21	41339409.0	41339409.0	C	A	ENSMUST00000115073.9:c.2196C>A	H732Q	41339409.0	41339409.0	C	A	ENSMUST00000115073.9:c.2196C>A	H732Q	COSMIC-H0098994	COSMIC-H0098994-M01-V01	COSMIC	22406586.0	False	False	False	False	False	173
STAG2	ENSG00000101972.14	ENST00000218089.9	chrX	33	+	True	123227945	123227945	T	C	ENST00000218089.9:c.3656T>C	I1219T	Missense	E_31	SNP	True	0	Class 0: This mutation can be originally modeled.	72aa	50aa	Stag2	ENSMUSG00000025862.15	ENSMUST00000115073.9	chrX	33	+	SNP	Missense	E_31	41358335.0	41358335.0	T	C	ENSMUST00000115073.9:c.3656T>C	I1219T	41358335.0	41358335.0	T	C	ENSMUST00000115073.9:c.3656T>C	I1219T	COSMIC-H0098995	COSMIC-H0098995-M01-V01	COSMIC	22406592.0	False	False	False	False	False	122
STAG2	ENSG00000101972.14	ENST00000218089.9	chrX	33	+	True	123184038	123184038	A	C	ENST00000218089.9:c.896A>C	D299A	Missense	E_9	SNP	True	0	Class 0: This mutation can be originally modeled.	231aa	147aa	Stag2	ENSMUSG00000025862.15	ENSMUST00000115073.9	chrX	33	+	SNP	Missense	E_9	41317090.0	41317090.0	A	C	ENSMUST00000115073.9:c.896A>C	D299A	41317090.0	41317090.0	A	C	ENSMUST00000115073.9:c.896A>C	D299A	COSMIC-H0098996	COSMIC-H0098996-M01-V01	COSMIC	22394470.0	False	False	False	False	False	378
STAG2	ENSG00000101972.14	ENST00000218089.9	chrX	33	+	True	123164919	123164919	G	A	ENST00000218089.9:c.232G>A	G78R	Missense	E_3	SNP	True	0	Class 0: This mutation can be originally modeled.	10aa	368aa	Stag2	ENSMUSG00000025862.15	ENSMUST00000115073.9	chrX	33	+	SNP	Missense	E_3	41300063.0	41300063.0	G	A	ENSMUST00000115073.9:c.232G>A	G78R	41300063.0	41300063.0	G	A	ENSMUST00000115073.9:c.232G>A	G78R	COSMIC-H0099006	COSMIC-H0099006-M01-V01	COSMIC	22403332.0	False	False	False	False	False	378
STAG2	ENSG00000101972.14	ENST00000218089.9	chrX	33	+	True	123171386	123171386	G	A	ENST00000218089.9:c.298G>A	D100N	Missense	E_4	SNP	True	0	Class 0: This mutation can be originally modeled.	32aa	346aa	Stag2	ENSMUSG00000025862.15	ENSMUST00000115073.9	chrX	33	+	SNP	Missense	E_4	41306221.0	41306221.0	G	A	ENSMUST00000115073.9:c.298G>A	D100N	41306221.0	41306221.0	G	A	ENSMUST00000115073.9:c.298G>A	D100N	COSMIC-H0099009	COSMIC-H0099009-M01-V01	COSMIC	22406794.0	False	False	False	False	False	378
STAG2	ENSG00000101972.14	ENST00000218089.9	chrX	33	+	True	123159704	123159704	A	G	ENST00000218089.9:c.59A>G	H20R	Missense	E_2	SNP	True	0	Class 0: This mutation can be originally modeled.	19aa	35aa	Stag2	ENSMUSG00000025862.15	ENSMUST00000115073.9	chrX	33	+	SNP	Missense	E_2	41294937.0	41294937.0	A	G	ENSMUST00000115073.9:c.59A>G	H20R	41294937.0	41294937.0	A	G	ENSMUST00000115073.9:c.59A>G	H20R	COSMIC-H0099012	COSMIC-H0099012-M01-V01	COSMIC	22406818.0	False	False	False	False	False	54
STAG2	ENSG00000101972.14	ENST00000218089.9	chrX	33	+	True	123195101	123195101	G	A	ENST00000218089.9:c.1444G>A	D482N	Missense	E_14	SNP	True	0	Class 0: This mutation can be originally modeled.	34aa	79aa	Stag2	ENSMUSG00000025862.15	ENSMUST00000115073.9	chrX	33	+	SNP	Missense	E_14	41325193.0	41325193.0	G	A	ENSMUST00000115073.9:c.1444G>A	D482N	41325193.0	41325193.0	G	A	ENSMUST00000115073.9:c.1444G>A	D482N	COSMIC-H0099014	COSMIC-H0099014-M01-V01	COSMIC	22406833.0	False	False	False	False	False	113
STAG2	ENSG00000101972.14	ENST00000218089.9	chrX	33	+	True	123200039	123200039	C	T	ENST00000218089.9:c.2111C>T	S704L	Missense	E_20	SNP	True	0	Class 0: This mutation can be originally modeled.	141aa	32aa	Stag2	ENSMUSG00000025862.15	ENSMUST00000115073.9	chrX	33	+	SNP	Missense	E_20	41339223.0	41339223.0	C	T	ENSMUST00000115073.9:c.2111C>T	S704L	41339223.0	41339223.0	C	T	ENSMUST00000115073.9:c.2111C>T	S704L	COSMIC-H0099015	COSMIC-H0099015-M01-V01	COSMIC	22394251.0	False	False	False	False	False	173
STAG2	ENSG00000101972.14	ENST00000218089.9	chrX	33	+	True	123224710	123224710	G	A	ENST00000218089.9:c.3474G>A	Q1158delinsQ	Silent	E_30	SNP	True	0	Class 0: This mutation can be originally modeled.	11aa	111aa	Stag2	ENSMUSG00000025862.15	ENSMUST00000115073.9	chrX	33	+	SNP	Silent	E_30	41355249.0	41355249.0	G	A	ENSMUST00000115073.9:c.3474G>A	Q1158delinsQ	41355249.0	41355249.0	G	A	ENSMUST00000115073.9:c.3474G>A	Q1158delinsQ	COSMIC-H0099016	COSMIC-H0099016-M01-V01	COSMIC	22406858.0	False	False	False	False	False	122
STAG2	ENSG00000101972.14	ENST00000218089.9	chrX	33	+	True	123184076	123184076	A	C	ENST00000218089.9:c.934A>C	I312L	Missense	E_9	SNP	True	0	Class 0: This mutation can be originally modeled.	244aa	134aa	Stag2	ENSMUSG00000025862.15	ENSMUST00000115073.9	chrX	33	+	SNP	Missense	E_9	41317128.0	41317128.0	A	C	ENSMUST00000115073.9:c.934A>C	I312L	41317128.0	41317128.0	A	C	ENSMUST00000115073.9:c.934A>C	I312L	COSMIC-H0099019	COSMIC-H0099019-M01-V01	COSMIC	22409920.0	False	False	False	False	False	378
STAG2	ENSG00000101972.14	ENST00000218089.9	chrX	33	+	True	123205135	123205135	A	G	ENST00000218089.9:c.2495A>G	H832R	Missense	E_23	SNP	True	0	Class 0: This mutation can be originally modeled.	79aa	8aa	Stag2	ENSMUSG00000025862.15	ENSMUST00000115073.9	chrX	33	+	SNP	Missense	E_23	41342690.0	41342690.0	A	G	ENSMUST00000115073.9:c.2495A>G	H832R	41342690.0	41342690.0	A	G	ENSMUST00000115073.9:c.2495A>G	H832R	COSMIC-H0099020	COSMIC-H0099020-M01-V01	COSMIC	22409928.0	False	False	False	False	False	87
STAG2	ENSG00000101972.14	ENST00000218089.9	chrX	33	+	True	123190030	123190030	G	C	ENST00000218089.9:c.1249G>C	V417L	Missense	E_12	SNP	True	0	Class 0: This mutation can be originally modeled.	349aa	29aa	Stag2	ENSMUSG00000025862.15	ENSMUST00000115073.9	chrX	33	+	SNP	Missense	E_12	41322800.0	41322800.0	G	C	ENSMUST00000115073.9:c.1249G>C	V417L	41322800.0	41322800.0	G	C	ENSMUST00000115073.9:c.1249G>C	V417L	COSMIC-H0099021	COSMIC-H0099021-M01-V01	COSMIC	22409935.0	False	False	False	False	False	378
STAG2	ENSG00000101972.14	ENST00000218089.9	chrX	33	+	True	123202485	123202485	G	A	ENST00000218089.9:c.2337G>A	V779delinsV	Silent	E_22	SNP	True	0	Class 0: This mutation can be originally modeled.	26aa	61aa	Stag2	ENSMUSG00000025862.15	ENSMUST00000115073.9	chrX	33	+	SNP	Silent	E_22	41342002.0	41342002.0	G	A	ENSMUST00000115073.9:c.2337G>A	V779delinsV	41342002.0	41342002.0	G	A	ENSMUST00000115073.9:c.2337G>A	V779delinsV	COSMIC-H0099023	COSMIC-H0099023-M01-V01	COSMIC	22409948.0	False	False	False	False	False	87
STAG2	ENSG00000101972.14	ENST00000218089.9	chrX	33	+	True	123224706	123224706	C	T	ENST00000218089.9:c.3470C>T	T1157M	Missense	E_30	SNP	True	0	Class 0: This mutation can be originally modeled.	10aa	112aa	Stag2	ENSMUSG00000025862.15	ENSMUST00000115073.9	chrX	33	+	SNP	Missense	E_30	41355245.0	41355245.0	C	T	ENSMUST00000115073.9:c.3470C>T	T1157M	41355245.0	41355245.0	C	T	ENSMUST00000115073.9:c.3470C>T	T1157M	COSMIC-H0099024	COSMIC-H0099024-M01-V01	COSMIC	22409958.0	False	False	False	False	False	122
STAG2	ENSG00000101972.14	ENST00000218089.9	chrX	33	+	True	123179167	123179167	G	A	ENST00000218089.9:c.616G>A	G206R	Missense	E_6	SNP	True	0	Class 0: This mutation can be originally modeled.	138aa	240aa	Stag2	ENSMUSG00000025862.15	ENSMUST00000115073.9	chrX	33	+	SNP	Missense	E_6	41312276.0	41312276.0	G	A	ENSMUST00000115073.9:c.616G>A	G206R	41312276.0	41312276.0	G	A	ENSMUST00000115073.9:c.616G>A	G206R	COSMIC-H0099026	COSMIC-H0099026-M01-V01	COSMIC	22409970.0	False	False	False	False	False	378
STAG2	ENSG00000101972.14	ENST00000218089.9	chrX	33	+	True	123229269	123229269	C	T	ENST00000218089.9:c.3753C>T	F1251delinsF	Silent	E_32	SNP	True	0	Class 0: This mutation can be originally modeled.	104aa	18aa	Stag2	ENSMUSG00000025862.15	ENSMUST00000115073.9	chrX	33	+	SNP	Silent	E_32	41360169.0	41360169.0	C	T	ENSMUST00000115073.9:c.3753C>T	F1251delinsF	41360169.0	41360169.0	C	T	ENSMUST00000115073.9:c.3753C>T	F1251delinsF	COSMIC-H0099028	COSMIC-H0099028-M01-V01	COSMIC	22409983.0	False	False	False	False	False	122
STAG2	ENSG00000101972.14	ENST00000218089.9	chrX	33	+	True	123179189	123179189	G	C	ENST00000218089.9:c.638G>C	R213T	Missense	E_6	SNP	True	0	Class 0: This mutation can be originally modeled.	145aa	233aa	Stag2	ENSMUSG00000025862.15	ENSMUST00000115073.9	chrX	33	+	SNP	Missense	E_6	41312298.0	41312298.0	G	C	ENSMUST00000115073.9:c.638G>C	R213T	41312298.0	41312298.0	G	C	ENSMUST00000115073.9:c.638G>C	R213T	COSMIC-H0099040	COSMIC-H0099040-M01-V01	COSMIC	22410054.0	False	False	False	False	False	378
STAG2	ENSG00000101972.14	ENST00000218089.9	chrX	33	+	True	123190067	123190067	G	C	ENST00000218089.9:c.1286G>C	G429A	Missense	E_12	SNP	True	0	Class 0: This mutation can be originally modeled.	361aa	17aa	Stag2	ENSMUSG00000025862.15	ENSMUST00000115073.9	chrX	33	+	SNP	Missense	E_12	41322837.0	41322837.0	G	C	ENSMUST00000115073.9:c.1286G>C	G429A	41322837.0	41322837.0	G	C	ENSMUST00000115073.9:c.1286G>C	G429A	COSMIC-H0099041	COSMIC-H0099041-M01-V01	COSMIC	22410061.0	False	False	False	False	False	378
STAG2	ENSG00000101972.14	ENST00000218089.9	chrX	33	+	True	123197055	123197055	G	C	ENST00000218089.9:c.1821G>C	K607N	Missense	E_17	SNP	True	0	Class 0: This mutation can be originally modeled.	44aa	129aa	Stag2	ENSMUSG00000025862.15	ENSMUST00000115073.9	chrX	33	+	SNP	Missense	E_17	41336145.0	41336145.0	G	C	ENSMUST00000115073.9:c.1821G>C	K607N	41336145.0	41336145.0	G	C	ENSMUST00000115073.9:c.1821G>C	K607N	COSMIC-H0099042	COSMIC-H0099042-M01-V01	COSMIC	22410067.0	False	False	False	False	False	173
STAG2	ENSG00000101972.14	ENST00000218089.9	chrX	33	+	True	123179174	123179174	C	A	ENST00000218089.9:c.623C>A	S208Y	Missense	E_6	SNP	True	0	Class 0: This mutation can be originally modeled.	140aa	238aa	Stag2	ENSMUSG00000025862.15	ENSMUST00000115073.9	chrX	33	+	SNP	Missense	E_6	41312283.0	41312283.0	C	A	ENSMUST00000115073.9:c.623C>A	S208Y	41312283.0	41312283.0	C	A	ENSMUST00000115073.9:c.623C>A	S208Y	COSMIC-H0099046	COSMIC-H0099046-M01-V01	COSMIC	22410094.0	False	False	False	False	False	378
STAG2	ENSG00000101972.14	ENST00000218089.9	chrX	33	+	True	123181218	123181218	A	T	ENST00000218089.9:c.682A>T	T228S	Missense	E_7	SNP	True	0	Class 0: This mutation can be originally modeled.	160aa	218aa	Stag2	ENSMUSG00000025862.15	ENSMUST00000115073.9	chrX	33	+	SNP	Missense	E_7	41313819.0	41313819.0	A	T	ENSMUST00000115073.9:c.682A>T	T228S	41313819.0	41313819.0	A	T	ENSMUST00000115073.9:c.682A>T	T228S	COSMIC-H0099050	COSMIC-H0099050-M01-V01	COSMIC	22410217.0	False	False	False	False	False	378
STAG2	ENSG00000101972.14	ENST00000218089.9	chrX	33	+	True	123217320	123217320	C	T	ENST00000218089.9:c.2974C>T	H992Y	Missense	E_27	SNP	True	0	Class 0: This mutation can be originally modeled.	150aa	70aa	Stag2	ENSMUSG00000025862.15	ENSMUST00000115073.9	chrX	33	+	SNP	Missense	E_27	41349530.0	41349530.0	C	T	ENSMUST00000115073.9:c.2974C>T	H992Y	41349530.0	41349530.0	C	T	ENSMUST00000115073.9:c.2974C>T	H992Y	COSMIC-H0099063	COSMIC-H0099063-M01-V01	COSMIC	22410406.0	False	False	False	False	False	220
STAG2	ENSG00000101972.14	ENST00000218089.9	chrX	33	+	True	123195143	123195143	G	T	ENST00000218089.9:c.1486G>T	E496*	Nonsense	E_14	SNP	True	0	Class 0: This mutation can be originally modeled.	48aa	65aa	Stag2	ENSMUSG00000025862.15	ENSMUST00000115073.9	chrX	33	+	SNP	Nonsense	E_14	41325235.0	41325235.0	G	T	ENSMUST00000115073.9:c.1486G>T	E496*	41325235.0	41325235.0	G	T	ENSMUST00000115073.9:c.1486G>T	E496*	COSMIC-H0099064	COSMIC-H0099064-M01-V01	COSMIC	22410410.0	False	False	False	False	False	113
STAG2	ENSG00000101972.14	ENST00000218089.9	chrX	33	+	True	123210190	123210190	C	T	ENST00000218089.9:c.2542C>T	Q848*	Nonsense	E_24	SNP	True	0	Class 0: This mutation can be originally modeled.	6aa	214aa	Stag2	ENSMUSG00000025862.15	ENSMUST00000115073.9	chrX	33	+	SNP	Nonsense	E_24	41345740.0	41345740.0	C	T	ENSMUST00000115073.9:c.2542C>T	Q848*	41345740.0	41345740.0	C	T	ENSMUST00000115073.9:c.2542C>T	Q848*	COSMIC-H0099066	COSMIC-H0099066-M01-V01	COSMIC	22410439.0	False	False	False	False	False	220
STAG2	ENSG00000101972.14	ENST00000218089.9	chrX	33	+	True	123185213	123185213	C	T	ENST00000218089.9:c.1165C>T	Q389*	Nonsense	E_11	SNP	True	0	Class 0: This mutation can be originally modeled.	321aa	57aa	Stag2	ENSMUSG00000025862.15	ENSMUST00000115073.9	chrX	33	+	SNP	Nonsense	E_11	41318244.0	41318244.0	C	T	ENSMUST00000115073.9:c.1165C>T	Q389*	41318244.0	41318244.0	C	T	ENSMUST00000115073.9:c.1165C>T	Q389*	COSMIC-H0099072	COSMIC-H0099072-M01-V01	COSMIC	22398385.0	False	False	False	False	False	378
STAG2	ENSG00000101972.14	ENST00000218089.9	chrX	33	+	True	123202445	123202445	G	C	ENST00000218089.9:c.2297G>C	R766T	Missense	E_22	SNP	True	0	Class 0: This mutation can be originally modeled.	13aa	74aa	Stag2	ENSMUSG00000025862.15	ENSMUST00000115073.9	chrX	33	+	SNP	Missense	E_22	41341962.0	41341962.0	G	C	ENSMUST00000115073.9:c.2297G>C	R766T	41341962.0	41341962.0	G	C	ENSMUST00000115073.9:c.2297G>C	R766T	COSMIC-H0099076	COSMIC-H0099076-M01-V01	COSMIC	22410477.0	False	False	False	False	False	87
STAG2	ENSG00000101972.14	ENST00000218089.9	chrX	33	+	True	123234437	123234437	C	T	ENST00000218089.9:c.3797C>T	S1266L	Missense	E_33	SNP	True	0	Class 0: This mutation can be originally modeled.	119aa	3aa	Stag2	ENSMUSG00000025862.15	ENSMUST00000115073.9	chrX	33	+	SNP	Missense	E_33	41364153.0	41364153.0	C	T	ENSMUST00000115073.9:c.3797C>T	S1266L	41364153.0	41364153.0	C	T	ENSMUST00000115073.9:c.3797C>T	S1266L	COSMIC-H0099080	COSMIC-H0099080-M01-V01	COSMIC	22410491.0	False	False	False	False	False	122
STAG2	ENSG00000101972.14	ENST00000218089.9	chrX	33	+	True	123197901	123197901	G	C	ENST00000218089.9:c.2025G>C	E675D	Missense	E_18	SNP	True	0	Class 0: This mutation can be originally modeled.	112aa	61aa	Stag2	ENSMUSG00000025862.15	ENSMUST00000115073.9	chrX	33	+	SNP	Missense	E_18	41336930.0	41336930.0	G	C	ENSMUST00000115073.9:c.2025G>C	E675D	41336930.0	41336930.0	G	C	ENSMUST00000115073.9:c.2025G>C	E675D	COSMIC-H0099082	COSMIC-H0099082-M01-V01	COSMIC	22402339.0	False	False	False	False	False	173
STAG2	ENSG00000101972.14	ENST00000218089.9	chrX	33	+	True	123179182	123179182	C	G	ENST00000218089.9:c.631C>G	Q211E	Missense	E_6	SNP	True	0	Class 0: This mutation can be originally modeled.	143aa	235aa	Stag2	ENSMUSG00000025862.15	ENSMUST00000115073.9	chrX	33	+	SNP	Missense	E_6	41312291.0	41312291.0	C	G	ENSMUST00000115073.9:c.631C>G	Q211E	41312291.0	41312291.0	C	G	ENSMUST00000115073.9:c.631C>G	Q211E	COSMIC-H0099089	COSMIC-H0099089-M01-V01	COSMIC	22398984.0	False	False	False	False	False	378
STAG2	ENSG00000101972.14	ENST00000218089.9	chrX	33	+	True	123195681	123195681	C	T	ENST00000218089.9:c.1595C>T	A532V	Missense	E_15	SNP	True	0	Class 0: This mutation can be originally modeled.	84aa	29aa	Stag2	ENSMUSG00000025862.15	ENSMUST00000115073.9	chrX	33	+	SNP	Missense	E_15	41325888.0	41325888.0	C	T	ENSMUST00000115073.9:c.1595C>T	A532V	41325888.0	41325888.0	C	T	ENSMUST00000115073.9:c.1595C>T	A532V	COSMIC-H0099098	COSMIC-H0099098-M01-V01	COSMIC	22394254.0	False	False	False	False	False	113
STAG2	ENSG00000101972.14	ENST00000218089.9	chrX	33	+	True	123185200	123185200	T	A	ENST00000218089.9:c.1152T>A	Y384*	Nonsense	E_11	SNP	True	0	Class 0: This mutation can be originally modeled.	316aa	62aa	Stag2	ENSMUSG00000025862.15	ENSMUST00000115073.9	chrX	33	+	SNP	Nonsense	E_11	41318231.0	41318231.0	T	A	ENSMUST00000115073.9:c.1152T>A	Y384*	41318231.0	41318231.0	T	A	ENSMUST00000115073.9:c.1152T>A	Y384*	COSMIC-H0099100	COSMIC-H0099100-M01-V01	COSMIC	22414009.0	False	False	False	False	False	378
STAG2	ENSG00000101972.14	ENST00000218089.9	chrX	33	+	True	123195704	123195704	G	T	ENST00000218089.9:c.1618G>T	G540*	Nonsense	E_15	SNP	True	0	Class 0: This mutation can be originally modeled.	92aa	21aa	Stag2	ENSMUSG00000025862.15	ENSMUST00000115073.9	chrX	33	+	SNP	Nonsense	E_15	41325911.0	41325911.0	G	T	ENSMUST00000115073.9:c.1618G>T	G540*	41325911.0	41325911.0	G	T	ENSMUST00000115073.9:c.1618G>T	G540*	COSMIC-H0099133	COSMIC-H0099133-M01-V01	COSMIC	22414028.0	False	False	False	False	False	113
STAG2	ENSG00000101972.14	ENST00000218089.9	chrX	33	+	True	123215346	123215346	G	A	ENST00000218089.9:c.2892G>A	L964delinsL	Silent	E_26	SNP	True	0	Class 0: This mutation can be originally modeled.	122aa	98aa	Stag2	ENSMUSG00000025862.15	ENSMUST00000115073.9	chrX	33	+	SNP	Silent	E_26	41348348.0	41348348.0	G	A	ENSMUST00000115073.9:c.2892G>A	L964delinsL	41348348.0	41348348.0	G	A	ENSMUST00000115073.9:c.2892G>A	L964delinsL	COSMIC-H0099140	COSMIC-H0099140-M01-V01	COSMIC	22414072.0	False	False	False	False	False	220
STAG2	ENSG00000101972.14	ENST00000218089.9	chrX	33	+	True	123220444	123220444	G	A	ENST00000218089.9:c.3101G>A	R1034K	Missense	E_28	SNP	True	0	Class 0: This mutation can be originally modeled.	192aa	28aa	Stag2	ENSMUSG00000025862.15	ENSMUST00000115073.9	chrX	33	+	SNP	Missense	E_28	41351583.0	41351583.0	G	A	ENSMUST00000115073.9:c.3101G>A	R1034K	41351583.0	41351583.0	G	A	ENSMUST00000115073.9:c.3101G>A	R1034K	COSMIC-H0099145	COSMIC-H0099145-M01-V01	COSMIC	22414098.0	False	False	False	False	False	220
STAG2	ENSG00000101972.14	ENST00000218089.9	chrX	33	+	True	123164878	123164878	C	A	ENST00000218089.9:c.191C>A	P64H	Missense	E_3	SNP	True	0	Class 0: This mutation can be originally modeled.	7aa	2aa	Stag2	ENSMUSG00000025862.15	ENSMUST00000115073.9	chrX	33	+	SNP	Missense	E_3	41300022.0	41300022.0	C	A	ENSMUST00000115073.9:c.191C>A	P64H	41300022.0	41300022.0	C	A	ENSMUST00000115073.9:c.191C>A	P64H	COSMIC-H0099148	COSMIC-H0099148-M01-V01	COSMIC	22414207.0	False	False	False	False	False	9
STAG2	ENSG00000101972.14	ENST00000218089.9	chrX	33	+	True	123197759	123197759	T	C	ENST00000218089.9:c.1883T>C	V628A	Missense	E_18	SNP	True	0	Class 0: This mutation can be originally modeled.	65aa	108aa	Stag2	ENSMUSG00000025862.15	ENSMUST00000115073.9	chrX	33	+	SNP	Missense	E_18	41336788.0	41336788.0	T	C	ENSMUST00000115073.9:c.1883T>C	V628A	41336788.0	41336788.0	T	C	ENSMUST00000115073.9:c.1883T>C	V628A	COSMIC-H0099149	COSMIC-H0099149-M01-V01	COSMIC	22393706.0	False	False	False	False	False	173
STAG2	ENSG00000101972.14	ENST00000218089.9	chrX	33	+	True	123211841	123211841	C	T	ENST00000218089.9:c.2708C>T	T903I	Missense	E_25	SNP	True	0	Class 0: This mutation can be originally modeled.	61aa	159aa	Stag2	ENSMUSG00000025862.15	ENSMUST00000115073.9	chrX	33	+	SNP	Missense	E_25	41346937.0	41346937.0	C	T	ENSMUST00000115073.9:c.2708C>T	T903I	41346937.0	41346937.0	C	T	ENSMUST00000115073.9:c.2708C>T	T903I	COSMIC-H0099153	COSMIC-H0099153-M01-V01	COSMIC	22414237.0	False	False	False	False	False	220
STAG2	ENSG00000101972.14	ENST00000218089.9	chrX	33	+	True	123215252	123215252	A	G	ENST00000218089.9:c.2798A>G	E933G	Missense	E_26	SNP	True	0	Class 0: This mutation can be originally modeled.	91aa	129aa	Stag2	ENSMUSG00000025862.15	ENSMUST00000115073.9	chrX	33	+	SNP	Missense	E_26	41348254.0	41348254.0	A	G	ENSMUST00000115073.9:c.2798A>G	E933G	41348254.0	41348254.0	A	G	ENSMUST00000115073.9:c.2798A>G	E933G	COSMIC-H0099158	COSMIC-H0099158-M01-V01	COSMIC	22414273.0	False	False	False	False	False	220
STAG2	ENSG00000101972.14	ENST00000218089.9	chrX	33	+	True	123200046	123200046	G	T	ENST00000218089.9:c.2118G>T	W706C	Missense	E_20	SNP	True	0	Class 0: This mutation can be originally modeled.	143aa	30aa	Stag2	ENSMUSG00000025862.15	ENSMUST00000115073.9	chrX	33	+	SNP	Missense	E_20	41339230.0	41339230.0	G	T	ENSMUST00000115073.9:c.2118G>T	W706C	41339230.0	41339230.0	G	T	ENSMUST00000115073.9:c.2118G>T	W706C	COSMIC-H0099159	COSMIC-H0099159-M01-V01	COSMIC	22414277.0	False	False	False	False	False	173
STAG2	ENSG00000101972.14	ENST00000218089.9	chrX	33	+	True	123229252	123229252	G	T	ENST00000218089.9:c.3736G>T	E1246*	Nonsense	E_32	SNP	True	0	Class 0: This mutation can be originally modeled.	99aa	23aa	Stag2	ENSMUSG00000025862.15	ENSMUST00000115073.9	chrX	33	+	SNP	Nonsense	E_32	41360152.0	41360152.0	G	T	ENSMUST00000115073.9:c.3736G>T	E1246*	41360152.0	41360152.0	G	T	ENSMUST00000115073.9:c.3736G>T	E1246*	COSMIC-H0099160	COSMIC-H0099160-M01-V01	COSMIC	22414283.0	False	False	False	False	False	122
STAG2	ENSG00000101972.14	ENST00000218089.9	chrX	33	+	True	123202489	123202489	A	G	ENST00000218089.9:c.2341A>G	T781A	Missense	E_22	SNP	True	0	Class 0: This mutation can be originally modeled.	28aa	59aa	Stag2	ENSMUSG00000025862.15	ENSMUST00000115073.9	chrX	33	+	SNP	Missense	E_22	41342006.0	41342006.0	A	G	ENSMUST00000115073.9:c.2341A>G	T781A	41342006.0	41342006.0	A	G	ENSMUST00000115073.9:c.2341A>G	T781A	COSMIC-H0099162	COSMIC-H0099162-M01-V01	COSMIC	22414286.0	False	False	False	False	False	87
STAG2	ENSG00000101972.14	ENST00000218089.9	chrX	33	+	True	123220539	123220539	C	T	ENST00000218089.9:c.3196C>T	R1066W	Missense	E_28	SNP	True	0	Class 0: This mutation can be originally modeled.	2aa	24aa	Stag2	ENSMUSG00000025862.15	ENSMUST00000115073.9	chrX	33	+	SNP	Missense	E_28	41351678.0	41351678.0	C	T	ENSMUST00000115073.9:c.3196C>T	R1066W	41351678.0	41351678.0	C	T	ENSMUST00000115073.9:c.3196C>T	R1066W	COSMIC-H0099164	COSMIC-H0099164-M01-V01	COSMIC	22414297.0	False	False	False	False	False	26
STAG2	ENSG00000101972.14	ENST00000218089.9	chrX	33	+	True	123220579	123220579	C	G	ENST00000218089.9:c.3236C>G	T1079R	Missense	E_28	SNP	True	0	Class 0: This mutation can be originally modeled.	15aa	11aa	Stag2	ENSMUSG00000025862.15	ENSMUST00000115073.9	chrX	33	+	SNP	Missense	E_28	41351718.0	41351718.0	C	G	ENSMUST00000115073.9:c.3236C>G	T1079R	41351718.0	41351718.0	C	G	ENSMUST00000115073.9:c.3236C>G	T1079R	COSMIC-H0099166	COSMIC-H0099166-M01-V01	COSMIC	22414313.0	False	False	False	False	False	26
STAG2	ENSG00000101972.14	ENST00000218089.9	chrX	33	+	True	123217367	123217367	T	G	ENST00000218089.9:c.3021T>G	S1007delinsS	Silent	E_27	SNP	True	0	Class 0: This mutation can be originally modeled.	165aa	55aa	Stag2	ENSMUSG00000025862.15	ENSMUST00000115073.9	chrX	33	+	SNP	Silent	E_27	41349577.0	41349577.0	T	G	ENSMUST00000115073.9:c.3021T>G	S1007delinsS	41349577.0	41349577.0	T	G	ENSMUST00000115073.9:c.3021T>G	S1007delinsS	COSMIC-H0099300	COSMIC-H0099300-M01-V01	COSMIC	22397122.0	False	False	False	False	False	220
STAG2	ENSG00000101972.14	ENST00000218089.9	chrX	33	+	True	123196982	123196982	A	C	ENST00000218089.9:c.1748A>C	E583A	Missense	E_17	SNP	True	0	Class 0: This mutation can be originally modeled.	20aa	153aa	Stag2	ENSMUSG00000025862.15	ENSMUST00000115073.9	chrX	33	+	SNP	Missense	E_17	41336072.0	41336072.0	A	C	ENSMUST00000115073.9:c.1748A>C	E583A	41336072.0	41336072.0	A	C	ENSMUST00000115073.9:c.1748A>C	E583A	COSMIC-H0099302	COSMIC-H0099302-M01-V01	COSMIC	22417542.0	False	False	False	False	False	173
STAG2	ENSG00000101972.14	ENST00000218089.9	chrX	33	+	True	123205069	123205069	T	G	ENST00000218089.9:c.2429T>G	L810*	Nonsense	E_23	SNP	True	0	Class 0: This mutation can be originally modeled.	57aa	30aa	Stag2	ENSMUSG00000025862.15	ENSMUST00000115073.9	chrX	33	+	SNP	Nonsense	E_23	41342624.0	41342624.0	T	G	ENSMUST00000115073.9:c.2429T>G	L810*	41342624.0	41342624.0	T	G	ENSMUST00000115073.9:c.2429T>G	L810*	COSMIC-H0099307	COSMIC-H0099307-M01-V01	COSMIC	22417570.0	False	False	False	False	False	87
STAG2	ENSG00000101972.14	ENST00000218089.9	chrX	33	+	True	123220410	123220410	G	T	ENST00000218089.9:c.3067G>T	E1023*	Nonsense	E_28	SNP	True	0	Class 0: This mutation can be originally modeled.	181aa	39aa	Stag2	ENSMUSG00000025862.15	ENSMUST00000115073.9	chrX	33	+	SNP	Nonsense	E_28	41351549.0	41351549.0	G	T	ENSMUST00000115073.9:c.3067G>T	E1023*	41351549.0	41351549.0	G	T	ENSMUST00000115073.9:c.3067G>T	E1023*	COSMIC-H0099310	COSMIC-H0099310-M01-V01	COSMIC	22417582.0	False	False	False	False	False	220
STAG2	ENSG00000101972.14	ENST00000218089.9	chrX	33	+	True	123196967	123196967	A	T	ENST00000218089.9:c.1733A>T	Y578F	Missense	E_17	SNP	True	0	Class 0: This mutation can be originally modeled.	15aa	158aa	Stag2	ENSMUSG00000025862.15	ENSMUST00000115073.9	chrX	33	+	SNP	Missense	E_17	41336057.0	41336057.0	A	T	ENSMUST00000115073.9:c.1733A>T	Y578F	41336057.0	41336057.0	A	T	ENSMUST00000115073.9:c.1733A>T	Y578F	COSMIC-H0099315	COSMIC-H0099315-M01-V01	COSMIC	22417701.0	False	False	False	False	False	173
STAG2	ENSG00000101972.14	ENST00000218089.9	chrX	33	+	True	123200222	123200222	T	C	ENST00000218089.9:c.2201T>C	L734P	Missense	E_21	SNP	True	0	Class 0: This mutation can be originally modeled.	171aa	2aa	Stag2	ENSMUSG00000025862.15	ENSMUST00000115073.9	chrX	33	+	SNP	Missense	E_21	41339414.0	41339414.0	T	C	ENSMUST00000115073.9:c.2201T>C	L734P	41339414.0	41339414.0	T	C	ENSMUST00000115073.9:c.2201T>C	L734P	COSMIC-H0099316	COSMIC-H0099316-M01-V01	COSMIC	22417708.0	False	False	False	False	False	173
STAG2	ENSG00000101972.14	ENST00000218089.9	chrX	33	+	True	123164825	123164825	C	A	ENST00000218089.9:c.138C>A	G46delinsG	Silent	E_3	SNP	True	0	Class 0: This mutation can be originally modeled.	45aa	9aa	Stag2	ENSMUSG00000025862.15	ENSMUST00000115073.9	chrX	33	+	SNP	Silent	E_3	41299969.0	41299969.0	C	A	ENSMUST00000115073.9:c.138C>A	G46delinsG	41299969.0	41299969.0	C	A	ENSMUST00000115073.9:c.138C>A	G46delinsG	COSMIC-H0099325	COSMIC-H0099325-M01-V01	COSMIC	22417744.0	False	False	False	False	False	54
STAG2	ENSG00000101972.14	ENST00000218089.9	chrX	33	+	True	123199776	123199776	G	A	ENST00000218089.9:c.2076G>A	K692delinsK	Silent	E_19	SNP	True	0	Class 0: This mutation can be originally modeled.	129aa	44aa	Stag2	ENSMUSG00000025862.15	ENSMUST00000115073.9	chrX	33	+	SNP	Silent	E_19	41338932.0	41338932.0	G	A	ENSMUST00000115073.9:c.2076G>A	K692delinsK	41338932.0	41338932.0	G	A	ENSMUST00000115073.9:c.2076G>A	K692delinsK	COSMIC-H0099332	COSMIC-H0099332-M01-V01	COSMIC	22417773.0	False	False	False	False	False	173
STAG2	ENSG00000101972.14	ENST00000218089.9	chrX	33	+	True	123229245	123229245	G	A	ENST00000218089.9:c.3729G>A	E1243delinsE	Silent	E_32	SNP	True	0	Class 0: This mutation can be originally modeled.	96aa	26aa	Stag2	ENSMUSG00000025862.15	ENSMUST00000115073.9	chrX	33	+	SNP	Silent	E_32	41360145.0	41360145.0	G	A	ENSMUST00000115073.9:c.3729G>A	E1243delinsE	41360145.0	41360145.0	G	A	ENSMUST00000115073.9:c.3729G>A	E1243delinsE	COSMIC-H0099334	COSMIC-H0099334-M01-V01	COSMIC	22417781.0	False	False	False	False	False	122
STAG2	ENSG00000101972.14	ENST00000218089.9	chrX	33	+	True	123179156	123179156	C	A	ENST00000218089.9:c.605C>A	S202*	Nonsense	E_6	SNP	True	0	Class 0: This mutation can be originally modeled.	134aa	244aa	Stag2	ENSMUSG00000025862.15	ENSMUST00000115073.9	chrX	33	+	SNP	Nonsense	E_6	41312265.0	41312265.0	C	A	ENSMUST00000115073.9:c.605C>A	S202*	41312265.0	41312265.0	C	A	ENSMUST00000115073.9:c.605C>A	S202*	COSMIC-H0099336	COSMIC-H0099336-M01-V01	COSMIC	22417791.0	False	False	False	False	False	378
STAG2	ENSG00000101972.14	ENST00000218089.9	chrX	33	+	True	123224763	123224763	A	G	ENST00000218089.9:c.3527A>G	E1176G	Missense	E_30	SNP	True	0	Class 0: This mutation can be originally modeled.	29aa	93aa	Stag2	ENSMUSG00000025862.15	ENSMUST00000115073.9	chrX	33	+	SNP	Missense	E_30	41355302.0	41355302.0	A	G	ENSMUST00000115073.9:c.3527A>G	E1176G	41355302.0	41355302.0	A	G	ENSMUST00000115073.9:c.3527A>G	E1176G	COSMIC-H0099338	COSMIC-H0099338-M01-V01	COSMIC	22418002.0	False	False	False	False	False	122
STAG2	ENSG00000101972.14	ENST00000218089.9	chrX	33	+	True	123210271	123210271	A	T	ENST00000218089.9:c.2623A>T	T875S	Missense	E_24	SNP	True	0	Class 0: This mutation can be originally modeled.	33aa	187aa	Stag2	ENSMUSG00000025862.15	ENSMUST00000115073.9	chrX	33	+	SNP	Missense	E_24	41345821.0	41345821.0	A	T	ENSMUST00000115073.9:c.2623A>T	T875S	41345821.0	41345821.0	A	T	ENSMUST00000115073.9:c.2623A>T	T875S	COSMIC-H0099341	COSMIC-H0099341-M01-V01	COSMIC	22395422.0	False	False	False	False	False	220
STAG2	ENSG00000101972.14	ENST00000218089.9	chrX	33	+	True	123196991	123196991	C	G	ENST00000218089.9:c.1757C>G	T586S	Missense	E_17	SNP	True	0	Class 0: This mutation can be originally modeled.	23aa	150aa	Stag2	ENSMUSG00000025862.15	ENSMUST00000115073.9	chrX	33	+	SNP	Missense	E_17	41336081.0	41336081.0	C	G	ENSMUST00000115073.9:c.1757C>G	T586S	41336081.0	41336081.0	C	G	ENSMUST00000115073.9:c.1757C>G	T586S	COSMIC-H0099342	COSMIC-H0099342-M01-V01	COSMIC	22418015.0	False	False	False	False	False	173
STAG2	ENSG00000101972.14	ENST00000218089.9	chrX	33	+	True	123200041	123200041	A	T	ENST00000218089.9:c.2113A>T	K705*	Nonsense	E_20	SNP	True	0	Class 0: This mutation can be originally modeled.	142aa	31aa	Stag2	ENSMUSG00000025862.15	ENSMUST00000115073.9	chrX	33	+	SNP	Nonsense	E_20	41339225.0	41339225.0	A	T	ENSMUST00000115073.9:c.2113A>T	K705*	41339225.0	41339225.0	A	T	ENSMUST00000115073.9:c.2113A>T	K705*	COSMIC-H0099344	COSMIC-H0099344-M01-V01	COSMIC	22418023.0	False	False	False	False	False	173
STAG2	ENSG00000101972.14	ENST00000218089.9	chrX	33	+	True	123217303	123217303	A	C	ENST00000218089.9:c.2957A>C	N986T	Missense	E_27	SNP	True	0	Class 0: This mutation can be originally modeled.	144aa	76aa	Stag2	ENSMUSG00000025862.15	ENSMUST00000115073.9	chrX	33	+	SNP	Missense	E_27	41349513.0	41349513.0	A	C	ENSMUST00000115073.9:c.2957A>C	N986T	41349513.0	41349513.0	A	C	ENSMUST00000115073.9:c.2957A>C	N986T	COSMIC-H0099346	COSMIC-H0099346-M01-V01	COSMIC	22418052.0	False	False	False	False	False	220
STAG2	ENSG00000101972.14	ENST00000218089.9	chrX	33	+	True	123234427	123234427	C	G	ENST00000218089.9:c.3787C>G	L1263V	Missense	E_33	SNP	True	0	Class 0: This mutation can be originally modeled.	116aa	6aa	Stag2	ENSMUSG00000025862.15	ENSMUST00000115073.9	chrX	33	+	SNP	Missense	E_33	41364143.0	41364143.0	C	G	ENSMUST00000115073.9:c.3787C>G	L1263V	41364143.0	41364143.0	C	G	ENSMUST00000115073.9:c.3787C>G	L1263V	COSMIC-H0099347	COSMIC-H0099347-M01-V01	COSMIC	22418068.0	False	False	False	False	False	122
STAG2	ENSG00000101972.14	ENST00000218089.9	chrX	33	+	True	123217317	123217317	A	G	ENST00000218089.9:c.2971A>G	S991G	Missense	E_27	SNP	True	0	Class 0: This mutation can be originally modeled.	149aa	71aa	Stag2	ENSMUSG00000025862.15	ENSMUST00000115073.9	chrX	33	+	SNP	Missense	E_27	41349527.0	41349527.0	A	G	ENSMUST00000115073.9:c.2971A>G	S991G	41349527.0	41349527.0	A	G	ENSMUST00000115073.9:c.2971A>G	S991G	COSMIC-H0099348	COSMIC-H0099348-M01-V01	COSMIC	22418075.0	False	False	False	False	False	220
STAG2	ENSG00000101972.14	ENST00000218089.9	chrX	33	+	True	123205043	123205043	G	C	ENST00000218089.9:c.2403G>C	Q801H	Missense	E_23	SNP	True	0	Class 0: This mutation can be originally modeled.	48aa	39aa	Stag2	ENSMUSG00000025862.15	ENSMUST00000115073.9	chrX	33	+	SNP	Missense	E_23	41342598.0	41342598.0	G	C	ENSMUST00000115073.9:c.2403G>C	Q801H	41342598.0	41342598.0	G	C	ENSMUST00000115073.9:c.2403G>C	Q801H	COSMIC-H0099354	COSMIC-H0099354-M01-V01	COSMIC	22399654.0	False	False	False	False	False	87
STAG2	ENSG00000101972.14	ENST00000218089.9	chrX	33	+	True	123202438	123202438	C	A	ENST00000218089.9:c.2290C>A	Q764K	Missense	E_22	SNP	True	0	Class 0: This mutation can be originally modeled.	11aa	76aa	Stag2	ENSMUSG00000025862.15	ENSMUST00000115073.9	chrX	33	+	SNP	Missense	E_22	41341955.0	41341955.0	C	A	ENSMUST00000115073.9:c.2290C>A	Q764K	41341955.0	41341955.0	C	A	ENSMUST00000115073.9:c.2290C>A	Q764K	COSMIC-H0099356	COSMIC-H0099356-M01-V01	COSMIC	22418239.0	False	False	False	False	False	87
STAG2	ENSG00000101972.14	ENST00000218089.9	chrX	33	+	True	123199753	123199753	T	A	ENST00000218089.9:c.2053T>A	Y685N	Missense	E_19	SNP	True	0	Class 0: This mutation can be originally modeled.	122aa	51aa	Stag2	ENSMUSG00000025862.15	ENSMUST00000115073.9	chrX	33	+	SNP	Missense	E_19	41338909.0	41338909.0	T	A	ENSMUST00000115073.9:c.2053T>A	Y685N	41338909.0	41338909.0	T	A	ENSMUST00000115073.9:c.2053T>A	Y685N	COSMIC-H0099358	COSMIC-H0099358-M01-V01	COSMIC	22418247.0	False	False	False	False	False	173
STAG2	ENSG00000101972.14	ENST00000218089.9	chrX	33	+	True	123227869	123227869	C	T	ENST00000218089.9:c.3580C>T	R1194W	Missense	E_31	SNP	True	0	Class 0: This mutation can be originally modeled.	47aa	75aa	Stag2	ENSMUSG00000025862.15	ENSMUST00000115073.9	chrX	33	+	SNP	Missense	E_31	41358259.0	41358259.0	C	T	ENSMUST00000115073.9:c.3580C>T	R1194W	41358259.0	41358259.0	C	T	ENSMUST00000115073.9:c.3580C>T	R1194W	COSMIC-H0099710	COSMIC-H0099710-M01-V01	COSMIC	22418277.0	False	False	False	False	False	122
STAG2	ENSG00000101972.14	ENST00000218089.9	chrX	33	+	True	123197041	123197041	G	T	ENST00000218089.9:c.1807G>T	G603*	Nonsense	E_17	SNP	True	0	Class 0: This mutation can be originally modeled.	40aa	133aa	Stag2	ENSMUSG00000025862.15	ENSMUST00000115073.9	chrX	33	+	SNP	Nonsense	E_17	41336131.0	41336131.0	G	T	ENSMUST00000115073.9:c.1807G>T	G603*	41336131.0	41336131.0	G	T	ENSMUST00000115073.9:c.1807G>T	G603*	COSMIC-H0099715	COSMIC-H0099715-M01-V01	COSMIC	22418402.0	False	False	False	False	False	173
STAG2	ENSG00000101972.14	ENST00000218089.9	chrX	33	+	True	123229296	123229296	A	G	ENST00000218089.9:c.3780A>G	E1260delinsE	Silent	E_32	SNP	True	0	Class 0: This mutation can be originally modeled.	113aa	9aa	Stag2	ENSMUSG00000025862.15	ENSMUST00000115073.9	chrX	33	+	SNP	Silent	E_32	41360196.0	41360196.0	A	G	ENSMUST00000115073.9:c.3780A>G	E1260delinsE	41360196.0	41360196.0	A	G	ENSMUST00000115073.9:c.3780A>G	E1260delinsE	COSMIC-H0099716	COSMIC-H0099716-M01-V01	COSMIC	22418407.0	False	False	False	False	False	122
STAG2	ENSG00000101972.14	ENST00000218089.9	chrX	33	+	True	123164823	123164823	G	A	ENST00000218089.9:c.136G>A	G46S	Missense	E_3	SNP	True	0	Class 0: This mutation can be originally modeled.	45aa	9aa	Stag2	ENSMUSG00000025862.15	ENSMUST00000115073.9	chrX	33	+	SNP	Missense	E_3	41299967.0	41299967.0	G	A	ENSMUST00000115073.9:c.136G>A	G46S	41299967.0	41299967.0	G	A	ENSMUST00000115073.9:c.136G>A	G46S	COSMIC-H0099717	COSMIC-H0099717-M01-V01	COSMIC	22418409.0	False	False	False	False	False	54
STAG2	ENSG00000101972.14	ENST00000218089.9	chrX	33	+	True	123220439	123220439	C	T	ENST00000218089.9:c.3096C>T	L1032delinsL	Silent	E_28	SNP	True	0	Class 0: This mutation can be originally modeled.	190aa	30aa	Stag2	ENSMUSG00000025862.15	ENSMUST00000115073.9	chrX	33	+	SNP	Silent	E_28	41351578.0	41351578.0	C	T	ENSMUST00000115073.9:c.3096C>T	L1032delinsL	41351578.0	41351578.0	C	T	ENSMUST00000115073.9:c.3096C>T	L1032delinsL	COSMIC-H0099719	COSMIC-H0099719-M01-V01	COSMIC	22418428.0	False	False	False	False	False	220
STAG2	ENSG00000101972.14	ENST00000218089.9	chrX	33	+	True	123200107	123200107	G	C	ENST00000218089.9:c.2179G>C	E727Q	Missense	E_20	SNP	True	0	Class 0: This mutation can be originally modeled.	164aa	9aa	Stag2	ENSMUSG00000025862.15	ENSMUST00000115073.9	chrX	33	+	SNP	Missense	E_20	41339291.0	41339291.0	G	C	ENSMUST00000115073.9:c.2179G>C	E727Q	41339291.0	41339291.0	G	C	ENSMUST00000115073.9:c.2179G>C	E727Q	COSMIC-H0099720	COSMIC-H0099720-M01-V01	COSMIC	22418434.0	False	False	False	False	False	173
STAG2	ENSG00000101972.14	ENST00000218089.9	chrX	33	+	True	123176493	123176493	G	C	ENST00000218089.9:c.460G>C	E154Q	Missense	E_5	SNP	True	0	Class 0: This mutation can be originally modeled.	86aa	292aa	Stag2	ENSMUSG00000025862.15	ENSMUST00000115073.9	chrX	33	+	SNP	Missense	E_5	41309929.0	41309929.0	G	C	ENSMUST00000115073.9:c.460G>C	E154Q	41309929.0	41309929.0	G	C	ENSMUST00000115073.9:c.460G>C	E154Q	COSMIC-H0099724	COSMIC-H0099724-M01-V01	COSMIC	22418453.0	False	False	False	False	False	378
STAG2	ENSG00000101972.14	ENST00000218089.9	chrX	33	+	True	123164920	123164920	G	A	ENST00000218089.9:c.233G>A	G78E	Missense	E_3	SNP	True	0	Class 0: This mutation can be originally modeled.	10aa	368aa	Stag2	ENSMUSG00000025862.15	ENSMUST00000115073.9	chrX	33	+	SNP	Missense	E_3	41300064.0	41300064.0	G	A	ENSMUST00000115073.9:c.233G>A	G78E	41300064.0	41300064.0	G	A	ENSMUST00000115073.9:c.233G>A	G78E	COSMIC-H0099731	COSMIC-H0099731-M01-V01	COSMIC	22418475.0	False	False	False	False	False	378
STAG2	ENSG00000101972.14	ENST00000218089.9	chrX	33	+	True	123215244	123215244	G	A	ENST00000218089.9:c.2790G>A	M930I	Missense	E_26	SNP	True	0	Class 0: This mutation can be originally modeled.	88aa	132aa	Stag2	ENSMUSG00000025862.15	ENSMUST00000115073.9	chrX	33	+	SNP	Missense	E_26	41348246.0	41348246.0	G	A	ENSMUST00000115073.9:c.2790G>A	M930I	41348246.0	41348246.0	G	A	ENSMUST00000115073.9:c.2790G>A	M930I	COSMIC-H0099732	COSMIC-H0099732-M01-V01	COSMIC	22418479.0	False	False	False	False	False	220
STAG2	ENSG00000101972.14	ENST00000218089.9	chrX	33	+	True	123171442	123171442	C	T	ENST00000218089.9:c.354C>T	I118delinsI	Silent	E_4	SNP	True	0	Class 0: This mutation can be originally modeled.	50aa	328aa	Stag2	ENSMUSG00000025862.15	ENSMUST00000115073.9	chrX	33	+	SNP	Silent	E_4	41306277.0	41306277.0	C	T	ENSMUST00000115073.9:c.354C>T	I118delinsI	41306277.0	41306277.0	C	T	ENSMUST00000115073.9:c.354C>T	I118delinsI	COSMIC-H0099734	COSMIC-H0099734-M01-V01	COSMIC	22392313.0	False	False	False	False	False	378
STAG2	ENSG00000101972.14	ENST00000218089.9	chrX	33	+	True	123181287	123181287	G	A	ENST00000218089.9:c.751G>A	E251K	Missense	E_7	SNP	True	0	Class 0: This mutation can be originally modeled.	183aa	195aa	Stag2	ENSMUSG00000025862.15	ENSMUST00000115073.9	chrX	33	+	SNP	Missense	E_7	41313888.0	41313888.0	G	A	ENSMUST00000115073.9:c.751G>A	E251K	41313888.0	41313888.0	G	A	ENSMUST00000115073.9:c.751G>A	E251K	COSMIC-H0099736	COSMIC-H0099736-M01-V01	COSMIC	22418708.0	False	False	False	False	False	378
STAG2	ENSG00000101972.14	ENST00000218089.9	chrX	33	+	True	123185069	123185069	G	A	ENST00000218089.9:c.1116G>A	K372delinsK	Silent	E_10	SNP	True	0	Class 0: This mutation can be originally modeled.	304aa	74aa	Stag2	ENSMUSG00000025862.15	ENSMUST00000115073.9	chrX	33	+	SNP	Silent	E_10	41318099.0	41318099.0	G	A	ENSMUST00000115073.9:c.1116G>A	K372delinsK	41318099.0	41318099.0	G	A	ENSMUST00000115073.9:c.1116G>A	K372delinsK	COSMIC-H0099821	COSMIC-H0099821-M01-V01	COSMIC	22418724.0	False	False	False	False	False	378
STAG2	ENSG00000101972.14	ENST00000218089.9	chrX	33	+	True	123199759	123199759	G	T	ENST00000218089.9:c.2059G>T	V687L	Missense	E_19	SNP	True	0	Class 0: This mutation can be originally modeled.	124aa	49aa	Stag2	ENSMUSG00000025862.15	ENSMUST00000115073.9	chrX	33	+	SNP	Missense	E_19	41338915.0	41338915.0	G	T	ENSMUST00000115073.9:c.2059G>T	V687L	41338915.0	41338915.0	G	T	ENSMUST00000115073.9:c.2059G>T	V687L	COSMIC-H0099825	COSMIC-H0099825-M01-V01	COSMIC	22418742.0	False	False	False	False	False	173
STAG2	ENSG00000101972.14	ENST00000218089.9	chrX	33	+	True	123191803	123191803	G	A	ENST00000218089.9:c.1392G>A	L464delinsL	Silent	E_13	SNP	True	0	Class 0: This mutation can be originally modeled.	16aa	97aa	Stag2	ENSMUSG00000025862.15	ENSMUST00000115073.9	chrX	33	+	SNP	Silent	E_13	41323610.0	41323610.0	G	A	ENSMUST00000115073.9:c.1392G>A	L464delinsL	41323610.0	41323610.0	G	A	ENSMUST00000115073.9:c.1392G>A	L464delinsL	COSMIC-H0099827	COSMIC-H0099827-M01-V01	COSMIC	22418750.0	False	False	False	False	False	113
STAG2	ENSG00000101972.14	ENST00000218089.9	chrX	33	+	True	123181287	123181287	G	T	ENST00000218089.9:c.751G>T	E251*	Nonsense	E_7	SNP	True	0	Class 0: This mutation can be originally modeled.	183aa	195aa	Stag2	ENSMUSG00000025862.15	ENSMUST00000115073.9	chrX	33	+	SNP	Nonsense	E_7	41313888.0	41313888.0	G	T	ENSMUST00000115073.9:c.751G>T	E251*	41313888.0	41313888.0	G	T	ENSMUST00000115073.9:c.751G>T	E251*	COSMIC-H0099830	COSMIC-H0099830-M01-V01	COSMIC	22418761.0	False	False	False	False	False	378
STAG2	ENSG00000101972.14	ENST00000218089.9	chrX	33	+	True	123234437	123234437	C	A	ENST00000218089.9:c.3797C>A	S1266*	Nonsense	E_33	SNP	True	0	Class 0: This mutation can be originally modeled.	119aa	3aa	Stag2	ENSMUSG00000025862.15	ENSMUST00000115073.9	chrX	33	+	SNP	Nonsense	E_33	41364153.0	41364153.0	C	A	ENSMUST00000115073.9:c.3797C>A	S1266*	41364153.0	41364153.0	C	A	ENSMUST00000115073.9:c.3797C>A	S1266*	COSMIC-H0099831	COSMIC-H0099831-M01-V01	COSMIC	22418763.0	False	False	False	False	False	122
STAG2	ENSG00000101972.14	ENST00000218089.9	chrX	33	+	True	123179154	123179154	T	G	ENST00000218089.9:c.603T>G	I201M	Missense	E_6	SNP	True	0	Class 0: This mutation can be originally modeled.	133aa	245aa	Stag2	ENSMUSG00000025862.15	ENSMUST00000115073.9	chrX	33	+	SNP	Missense	E_6	41312263.0	41312263.0	T	G	ENSMUST00000115073.9:c.603T>G	I201M	41312263.0	41312263.0	T	G	ENSMUST00000115073.9:c.603T>G	I201M	COSMIC-H0099832	COSMIC-H0099832-M01-V01	COSMIC	22418767.0	False	False	False	False	False	378
STAG2	ENSG00000101972.14	ENST00000218089.9	chrX	33	+	True	123195151	123195151	G	T	ENST00000218089.9:c.1494G>T	M498I	Missense	E_14	SNP	True	0	Class 0: This mutation can be originally modeled.	50aa	63aa	Stag2	ENSMUSG00000025862.15	ENSMUST00000115073.9	chrX	33	+	SNP	Missense	E_14	41325243.0	41325243.0	G	T	ENSMUST00000115073.9:c.1494G>T	M498I	41325243.0	41325243.0	G	T	ENSMUST00000115073.9:c.1494G>T	M498I	COSMIC-H0099835	COSMIC-H0099835-M01-V01	COSMIC	22418783.0	False	False	False	False	False	113
STAG2	ENSG00000101972.14	ENST00000218089.9	chrX	33	+	True	123234439	123234439	A	G	ENST00000218089.9:c.3799A>G	M1267V	Missense	E_33	SNP	True	0	Class 0: This mutation can be originally modeled.	120aa	2aa	Stag2	ENSMUSG00000025862.15	ENSMUST00000115073.9	chrX	33	+	SNP	Missense	E_33	41364155.0	41364155.0	A	G	ENSMUST00000115073.9:c.3799A>G	M1267V	41364155.0	41364155.0	A	G	ENSMUST00000115073.9:c.3799A>G	M1267V	COSMIC-H0099837	COSMIC-H0099837-M01-V01	COSMIC	22418788.0	False	False	False	False	False	122
STAG2	ENSG00000101972.14	ENST00000218089.9	chrX	33	+	True	123199792	123199792	C	T	ENST00000218089.9:c.2092C>T	H698Y	Missense	E_19	SNP	True	0	Class 0: This mutation can be originally modeled.	135aa	38aa	Stag2	ENSMUSG00000025862.15	ENSMUST00000115073.9	chrX	33	+	SNP	Missense	E_19	41338948.0	41338948.0	C	T	ENSMUST00000115073.9:c.2092C>T	H698Y	41338948.0	41338948.0	C	T	ENSMUST00000115073.9:c.2092C>T	H698Y	COSMIC-H0099846	COSMIC-H0099846-M01-V01	COSMIC	22418926.0	False	False	False	False	False	173
STAG2	ENSG00000101972.14	ENST00000218089.9	chrX	33	+	True	123182869	123182869	A	C	ENST00000218089.9:c.834A>C	Q278H	Missense	E_8	SNP	True	0	Class 0: This mutation can be originally modeled.	210aa	168aa	Stag2	ENSMUSG00000025862.15	ENSMUST00000115073.9	chrX	33	+	SNP	Missense	E_8	41315680.0	41315680.0	A	C	ENSMUST00000115073.9:c.834A>C	Q278H	41315680.0	41315680.0	A	C	ENSMUST00000115073.9:c.834A>C	Q278H	COSMIC-H0099847	COSMIC-H0099847-M01-V01	COSMIC	22401649.0	False	False	False	False	False	378
STAG2	ENSG00000101972.14	ENST00000218089.9	chrX	33	+	True	123217279	123217279	T	C	ENST00000218089.9:c.2933T>C	I978T	Missense	E_27	SNP	True	0	Class 0: This mutation can be originally modeled.	136aa	84aa	Stag2	ENSMUSG00000025862.15	ENSMUST00000115073.9	chrX	33	+	SNP	Missense	E_27	41349489.0	41349489.0	T	C	ENSMUST00000115073.9:c.2933T>C	I978T	41349489.0	41349489.0	T	C	ENSMUST00000115073.9:c.2933T>C	I978T	COSMIC-H0100787	COSMIC-H0100787-M01-V01	COSMIC	22416530.0	False	False	False	False	False	220
STAG2	ENSG00000101972.14	ENST00000218089.9	chrX	33	+	True	123217314	123217314	G	A	ENST00000218089.9:c.2968G>A	E990K	Missense	E_27	SNP	True	0	Class 0: This mutation can be originally modeled.	148aa	72aa	Stag2	ENSMUSG00000025862.15	ENSMUST00000115073.9	chrX	33	+	SNP	Missense	E_27	41349524.0	41349524.0	G	A	ENSMUST00000115073.9:c.2968G>A	E990K	41349524.0	41349524.0	G	A	ENSMUST00000115073.9:c.2968G>A	E990K	COSMIC-H0100790	COSMIC-H0100790-M01-V01	COSMIC	22416545.0	False	False	False	False	False	220
STAG2	ENSG00000101972.14	ENST00000218089.9	chrX	33	+	True	123189978	123189978	G	A	ENST00000218089.9:c.1197G>A	Q399delinsQ	Silent	E_12	SNP	True	0	Class 0: This mutation can be originally modeled.	331aa	47aa	Stag2	ENSMUSG00000025862.15	ENSMUST00000115073.9	chrX	33	+	SNP	Silent	E_12	41322748.0	41322748.0	G	A	ENSMUST00000115073.9:c.1197G>A	Q399delinsQ	41322748.0	41322748.0	G	A	ENSMUST00000115073.9:c.1197G>A	Q399delinsQ	COSMIC-H0100792	COSMIC-H0100792-M01-V01	COSMIC	22416554.0	False	False	False	False	False	378
STAG2	ENSG00000101972.14	ENST00000218089.9	chrX	33	+	True	123220603	123220603	G	A	ENST00000218089.9:c.3260G>A	G1087D	Missense	E_28	SNP	True	0	Class 0: This mutation can be originally modeled.	23aa	3aa	Stag2	ENSMUSG00000025862.15	ENSMUST00000115073.9	chrX	33	+	SNP	Missense	E_28	41351742.0	41351742.0	G	A	ENSMUST00000115073.9:c.3260G>A	G1087D	41351742.0	41351742.0	G	A	ENSMUST00000115073.9:c.3260G>A	G1087D	COSMIC-H0100793	COSMIC-H0100793-M01-V01	COSMIC	22416562.0	False	False	False	False	False	26
STAG2	ENSG00000101972.14	ENST00000218089.9	chrX	33	+	True	123220550	123220550	A	C	ENST00000218089.9:c.3207A>C	T1069delinsT	Silent	E_28	SNP	True	0	Class 0: This mutation can be originally modeled.	5aa	21aa	Stag2	ENSMUSG00000025862.15	ENSMUST00000115073.9	chrX	33	+	SNP	Silent	E_28	41351689.0	41351689.0	T	C	ENSMUST00000115073.9:c.3207T>C	T1069delinsT	41351689.0	41351689.0	T	C	ENSMUST00000115073.9:c.3207T>C	T1069delinsT	COSMIC-H0100795	COSMIC-H0100795-M01-V01	COSMIC	22416576.0	False	False	False	False	False	26
STAG2	ENSG00000101972.14	ENST00000218089.9	chrX	33	+	True	123229236	123229236	C	T	ENST00000218089.9:c.3720C>T	N1240delinsN	Silent	E_32	SNP	True	0	Class 0: This mutation can be originally modeled.	93aa	29aa	Stag2	ENSMUSG00000025862.15	ENSMUST00000115073.9	chrX	33	+	SNP	Silent	E_32	41360136.0	41360136.0	T	T	ENSMUST00000115073.9:c.3720T>T	N1240delinsN	41360136.0	41360136.0	T	T	ENSMUST00000115073.9:c.3720T>T	N1240delinsN	COSMIC-H0100800	COSMIC-H0100800-M01-V01	COSMIC	22416593.0	False	False	False	False	False	122
STAG2	ENSG00000101972.14	ENST00000218089.9	chrX	33	+	True	123220418	123220418	C	T	ENST00000218089.9:c.3075C>T	F1025delinsF	Silent	E_28	SNP	True	0	Class 0: This mutation can be originally modeled.	183aa	37aa	Stag2	ENSMUSG00000025862.15	ENSMUST00000115073.9	chrX	33	+	SNP	Silent	E_28	41351557.0	41351557.0	C	T	ENSMUST00000115073.9:c.3075C>T	F1025delinsF	41351557.0	41351557.0	C	T	ENSMUST00000115073.9:c.3075C>T	F1025delinsF	COSMIC-H0100803	COSMIC-H0100803-M01-V01	COSMIC	22414661.0	False	False	False	False	False	220
STAG2	ENSG00000101972.14	ENST00000218089.9	chrX	33	+	True	123215251	123215251	G	A	ENST00000218089.9:c.2797G>A	E933K	Missense	E_26	SNP	True	0	Class 0: This mutation can be originally modeled.	91aa	129aa	Stag2	ENSMUSG00000025862.15	ENSMUST00000115073.9	chrX	33	+	SNP	Missense	E_26	41348253.0	41348253.0	G	A	ENSMUST00000115073.9:c.2797G>A	E933K	41348253.0	41348253.0	G	A	ENSMUST00000115073.9:c.2797G>A	E933K	COSMIC-H0100812	COSMIC-H0100812-M01-V01	COSMIC	22416747.0	False	False	False	False	False	220
STAG2	ENSG00000101972.14	ENST00000218089.9	chrX	33	+	True	123229252	123229252	G	A	ENST00000218089.9:c.3736G>A	E1246K	Missense	E_32	SNP	True	0	Class 0: This mutation can be originally modeled.	99aa	23aa	Stag2	ENSMUSG00000025862.15	ENSMUST00000115073.9	chrX	33	+	SNP	Missense	E_32	41360152.0	41360152.0	G	A	ENSMUST00000115073.9:c.3736G>A	E1246K	41360152.0	41360152.0	G	A	ENSMUST00000115073.9:c.3736G>A	E1246K	COSMIC-H0100818	COSMIC-H0100818-M01-V01	COSMIC	22397116.0	False	False	False	False	False	122
STAG2	ENSG00000101972.14	ENST00000218089.9	chrX	33	+	True	123197899	123197899	G	C	ENST00000218089.9:c.2023G>C	E675Q	Missense	E_18	SNP	True	0	Class 0: This mutation can be originally modeled.	112aa	61aa	Stag2	ENSMUSG00000025862.15	ENSMUST00000115073.9	chrX	33	+	SNP	Missense	E_18	41336928.0	41336928.0	G	C	ENSMUST00000115073.9:c.2023G>C	E675Q	41336928.0	41336928.0	G	C	ENSMUST00000115073.9:c.2023G>C	E675Q	COSMIC-H0100846	COSMIC-H0100846-M01-V01	COSMIC	22420872.0	False	False	False	False	False	173
STAG2	ENSG00000101972.14	ENST00000218089.9	chrX	33	+	True	123179156	123179156	C	T	ENST00000218089.9:c.605C>T	S202L	Missense	E_6	SNP	True	0	Class 0: This mutation can be originally modeled.	134aa	244aa	Stag2	ENSMUSG00000025862.15	ENSMUST00000115073.9	chrX	33	+	SNP	Missense	E_6	41312265.0	41312265.0	C	T	ENSMUST00000115073.9:c.605C>T	S202L	41312265.0	41312265.0	C	T	ENSMUST00000115073.9:c.605C>T	S202L	COSMIC-H0100852	COSMIC-H0100852-M01-V01	COSMIC	22421002.0	False	False	False	False	False	378
STAG2	ENSG00000101972.14	ENST00000218089.9	chrX	33	+	True	123217393	123217393	G	C	ENST00000218089.9:c.3047G>C	R1016T	Missense	E_27	SNP	True	0	Class 0: This mutation can be originally modeled.	174aa	46aa	Stag2	ENSMUSG00000025862.15	ENSMUST00000115073.9	chrX	33	+	SNP	Missense	E_27	41349603.0	41349603.0	G	C	ENSMUST00000115073.9:c.3047G>C	R1016T	41349603.0	41349603.0	G	C	ENSMUST00000115073.9:c.3047G>C	R1016T	COSMIC-H0100904	COSMIC-H0100904-M01-V01	COSMIC	22421069.0	False	False	False	False	False	220
STAG2	ENSG00000101972.14	ENST00000218089.9	chrX	33	+	True	123220538	123220538	C	G	ENST00000218089.9:c.3195C>G	S1065R	Missense	E_28	SNP	True	0	Class 0: This mutation can be originally modeled.	1aa	25aa	Stag2	ENSMUSG00000025862.15	ENSMUST00000115073.9	chrX	33	+	SNP	Missense	E_28	41351677.0	41351677.0	T	G	ENSMUST00000115073.9:c.3195T>G	S1065R	41351677.0	41351677.0	T	G	ENSMUST00000115073.9:c.3195T>G	S1065R	COSMIC-H0100917	COSMIC-H0100917-M01-V01	COSMIC	22421133.0	False	False	False	False	False	26
STAG2	ENSG00000101972.14	ENST00000218089.9	chrX	33	+	True	123227982	123227982	G	T	ENST00000218089.9:c.3693G>T	M1231I	Missense	E_31	SNP	True	0	Class 0: This mutation can be originally modeled.	84aa	38aa	Stag2	ENSMUSG00000025862.15	ENSMUST00000115073.9	chrX	33	+	SNP	Missense	E_31	41358372.0	41358372.0	G	T	ENSMUST00000115073.9:c.3693G>T	M1231I	41358372.0	41358372.0	G	T	ENSMUST00000115073.9:c.3693G>T	M1231I	COSMIC-H0100918	COSMIC-H0100918-M01-V01	COSMIC	22421140.0	False	False	False	False	False	122
STAG2	ENSG00000101972.14	ENST00000218089.9	chrX	33	+	True	123215235	123215235	T	A	ENST00000218089.9:c.2781T>A	F927L	Missense	E_26	SNP	True	0	Class 0: This mutation can be originally modeled.	85aa	135aa	Stag2	ENSMUSG00000025862.15	ENSMUST00000115073.9	chrX	33	+	SNP	Missense	E_26	41348237.0	41348237.0	T	A	ENSMUST00000115073.9:c.2781T>A	F927L	41348237.0	41348237.0	T	A	ENSMUST00000115073.9:c.2781T>A	F927L	COSMIC-H0100921	COSMIC-H0100921-M01-V01	COSMIC	22421157.0	False	False	False	False	False	220
STAG2	ENSG00000101972.14	ENST00000218089.9	chrX	33	+	True	123215236	123215236	A	T	ENST00000218089.9:c.2782A>T	N928Y	Missense	E_26	SNP	True	0	Class 0: This mutation can be originally modeled.	86aa	134aa	Stag2	ENSMUSG00000025862.15	ENSMUST00000115073.9	chrX	33	+	SNP	Missense	E_26	41348238.0	41348238.0	A	T	ENSMUST00000115073.9:c.2782A>T	N928Y	41348238.0	41348238.0	A	T	ENSMUST00000115073.9:c.2782A>T	N928Y	COSMIC-H0100922	COSMIC-H0100922-M01-V01	COSMIC	22421165.0	False	False	False	False	False	220
STAG2	ENSG00000101972.14	ENST00000218089.9	chrX	33	+	True	123182926	123182926	C	A	ENST00000218089.9:c.891C>A	Y297*	Nonsense	E_8	SNP	True	0	Class 0: This mutation can be originally modeled.	229aa	149aa	Stag2	ENSMUSG00000025862.15	ENSMUST00000115073.9	chrX	33	+	SNP	Nonsense	E_8	41315737.0	41315737.0	C	A	ENSMUST00000115073.9:c.891C>A	Y297*	41315737.0	41315737.0	C	A	ENSMUST00000115073.9:c.891C>A	Y297*	COSMIC-H0100925	COSMIC-H0100925-M01-V01	COSMIC	22402534.0	False	False	False	False	False	378
STAG2	ENSG00000101972.14	ENST00000218089.9	chrX	33	+	True	123215247	123215247	A	G	ENST00000218089.9:c.2793A>G	I931M	Missense	E_26	SNP	True	0	Class 0: This mutation can be originally modeled.	89aa	131aa	Stag2	ENSMUSG00000025862.15	ENSMUST00000115073.9	chrX	33	+	SNP	Missense	E_26	41348249.0	41348249.0	A	G	ENSMUST00000115073.9:c.2793A>G	I931M	41348249.0	41348249.0	A	G	ENSMUST00000115073.9:c.2793A>G	I931M	COSMIC-H0100926	COSMIC-H0100926-M01-V01	COSMIC	22421178.0	False	False	False	False	False	220
STAG2	ENSG00000101972.14	ENST00000218089.9	chrX	33	+	True	123195681	123195681	C	A	ENST00000218089.9:c.1595C>A	A532E	Missense	E_15	SNP	True	0	Class 0: This mutation can be originally modeled.	84aa	29aa	Stag2	ENSMUSG00000025862.15	ENSMUST00000115073.9	chrX	33	+	SNP	Missense	E_15	41325888.0	41325888.0	C	A	ENSMUST00000115073.9:c.1595C>A	A532E	41325888.0	41325888.0	C	A	ENSMUST00000115073.9:c.1595C>A	A532E	COSMIC-H0100927	COSMIC-H0100927-M01-V01	COSMIC	22421187.0	False	False	False	False	False	113
STAG2	ENSG00000101972.14	ENST00000218089.9	chrX	33	+	True	123215276	123215276	C	T	ENST00000218089.9:c.2822C>T	S941L	Missense	E_26	SNP	True	0	Class 0: This mutation can be originally modeled.	99aa	121aa	Stag2	ENSMUSG00000025862.15	ENSMUST00000115073.9	chrX	33	+	SNP	Missense	E_26	41348278.0	41348278.0	C	T	ENSMUST00000115073.9:c.2822C>T	S941L	41348278.0	41348278.0	C	T	ENSMUST00000115073.9:c.2822C>T	S941L	COSMIC-H0101368	COSMIC-H0101368-M01-V01	COSMIC	22404725.0	False	False	False	False	False	220
STAG2	ENSG00000101972.14	ENST00000218089.9	chrX	33	+	True	123197854	123197854	G	T	ENST00000218089.9:c.1978G>T	E660*	Nonsense	E_18	SNP	True	0	Class 0: This mutation can be originally modeled.	97aa	76aa	Stag2	ENSMUSG00000025862.15	ENSMUST00000115073.9	chrX	33	+	SNP	Nonsense	E_18	41336883.0	41336883.0	G	T	ENSMUST00000115073.9:c.1978G>T	E660*	41336883.0	41336883.0	G	T	ENSMUST00000115073.9:c.1978G>T	E660*	COSMIC-H0101369	COSMIC-H0101369-M01-V01	COSMIC	22416920.0	False	False	False	False	False	173
STAG2	ENSG00000101972.14	ENST00000218089.9	chrX	33	+	True	123195647	123195647	C	G	ENST00000218089.9:c.1561C>G	L521V	Missense	E_15	SNP	True	0	Class 0: This mutation can be originally modeled.	73aa	40aa	Stag2	ENSMUSG00000025862.15	ENSMUST00000115073.9	chrX	33	+	SNP	Missense	E_15	41325854.0	41325854.0	T	G	ENSMUST00000115073.9:c.1561T>G	L521V	41325854.0	41325854.0	T	G	ENSMUST00000115073.9:c.1561T>G	L521V	COSMIC-H0101372	COSMIC-H0101372-M01-V01	COSMIC	22416932.0	False	False	False	False	False	113
STAG2	ENSG00000101972.14	ENST00000218089.9	chrX	33	+	True	123184047	123184047	C	T	ENST00000218089.9:c.905C>T	A302V	Missense	E_9	SNP	True	0	Class 0: This mutation can be originally modeled.	234aa	144aa	Stag2	ENSMUSG00000025862.15	ENSMUST00000115073.9	chrX	33	+	SNP	Missense	E_9	41317099.0	41317099.0	C	T	ENSMUST00000115073.9:c.905C>T	A302V	41317099.0	41317099.0	C	T	ENSMUST00000115073.9:c.905C>T	A302V	COSMIC-H0101373	COSMIC-H0101373-M01-V01	COSMIC	22416937.0	False	False	False	False	False	378
STAG2	ENSG00000101972.14	ENST00000218089.9	chrX	33	+	True	123181301	123181301	G	C	ENST00000218089.9:c.765G>C	M255I	Missense	E_7	SNP	True	0	Class 0: This mutation can be originally modeled.	187aa	191aa	Stag2	ENSMUSG00000025862.15	ENSMUST00000115073.9	chrX	33	+	SNP	Missense	E_7	41313902.0	41313902.0	G	C	ENSMUST00000115073.9:c.765G>C	M255I	41313902.0	41313902.0	G	C	ENSMUST00000115073.9:c.765G>C	M255I	COSMIC-H0101374	COSMIC-H0101374-M01-V01	COSMIC	22416941.0	False	False	False	False	False	378
STAG2	ENSG00000101972.14	ENST00000218089.9	chrX	33	+	True	123199747	123199747	G	A	ENST00000218089.9:c.2047G>A	D683N	Missense	E_19	SNP	True	0	Class 0: This mutation can be originally modeled.	120aa	53aa	Stag2	ENSMUSG00000025862.15	ENSMUST00000115073.9	chrX	33	+	SNP	Missense	E_19	41338903.0	41338903.0	G	A	ENSMUST00000115073.9:c.2047G>A	D683N	41338903.0	41338903.0	G	A	ENSMUST00000115073.9:c.2047G>A	D683N	COSMIC-H0101375	COSMIC-H0101375-M01-V01	COSMIC	22395462.0	False	False	False	False	False	173
STAG2	ENSG00000101972.14	ENST00000218089.9	chrX	33	+	True	123195623	123195623	C	A	ENST00000218089.9:c.1537C>A	L513I	Missense	E_15	SNP	True	0	Class 0: This mutation can be originally modeled.	65aa	48aa	Stag2	ENSMUSG00000025862.15	ENSMUST00000115073.9	chrX	33	+	SNP	Missense	E_15	41325830.0	41325830.0	C	A	ENSMUST00000115073.9:c.1537C>A	L513I	41325830.0	41325830.0	C	A	ENSMUST00000115073.9:c.1537C>A	L513I	COSMIC-H0101381	COSMIC-H0101381-M01-V01	COSMIC	22417107.0	False	False	False	False	False	113
STAG2	ENSG00000101972.14	ENST00000218089.9	chrX	33	+	True	123195624	123195624	T	A	ENST00000218089.9:c.1538T>A	L513Q	Missense	E_15	SNP	True	0	Class 0: This mutation can be originally modeled.	65aa	48aa	Stag2	ENSMUSG00000025862.15	ENSMUST00000115073.9	chrX	33	+	SNP	Missense	E_15	41325831.0	41325831.0	T	A	ENSMUST00000115073.9:c.1538T>A	L513Q	41325831.0	41325831.0	T	A	ENSMUST00000115073.9:c.1538T>A	L513Q	COSMIC-H0101382	COSMIC-H0101382-M01-V01	COSMIC	22417113.0	False	False	False	False	False	113
STAG2	ENSG00000101972.14	ENST00000218089.9	chrX	33	+	True	123195666	123195666	G	A	ENST00000218089.9:c.1580G>A	C527Y	Missense	E_15	SNP	True	0	Class 0: This mutation can be originally modeled.	79aa	34aa	Stag2	ENSMUSG00000025862.15	ENSMUST00000115073.9	chrX	33	+	SNP	Missense	E_15	41325873.0	41325873.0	G	A	ENSMUST00000115073.9:c.1580G>A	C527Y	41325873.0	41325873.0	G	A	ENSMUST00000115073.9:c.1580G>A	C527Y	COSMIC-H0101383	COSMIC-H0101383-M01-V01	COSMIC	22417119.0	False	False	False	False	False	113
STAG2	ENSG00000101972.14	ENST00000218089.9	chrX	33	+	True	123164904	123164904	C	T	ENST00000218089.9:c.217C>T	H73Y	Missense	E_3	SNP	True	0	Class 0: This mutation can be originally modeled.	5aa	373aa	Stag2	ENSMUSG00000025862.15	ENSMUST00000115073.9	chrX	33	+	SNP	Missense	E_3	41300048.0	41300048.0	C	T	ENSMUST00000115073.9:c.217C>T	H73Y	41300048.0	41300048.0	C	T	ENSMUST00000115073.9:c.217C>T	H73Y	COSMIC-H0101387	COSMIC-H0101387-M01-V01	COSMIC	22394827.0	False	False	False	False	False	378
STAG2	ENSG00000101972.14	ENST00000218089.9	chrX	33	+	True	123211833	123211833	C	G	ENST00000218089.9:c.2700C>G	I900M	Missense	E_25	SNP	True	0	Class 0: This mutation can be originally modeled.	58aa	162aa	Stag2	ENSMUSG00000025862.15	ENSMUST00000115073.9	chrX	33	+	SNP	Missense	E_25	41346929.0	41346929.0	C	G	ENSMUST00000115073.9:c.2700C>G	I900M	41346929.0	41346929.0	C	G	ENSMUST00000115073.9:c.2700C>G	I900M	COSMIC-H0101392	COSMIC-H0101392-M01-V01	COSMIC	22417192.0	False	False	False	False	False	220
STAG2	ENSG00000101972.14	ENST00000218089.9	chrX	33	+	True	123185221	123185221	A	G	ENST00000218089.9:c.1173A>G	I391M	Missense	E_11	SNP	True	0	Class 0: This mutation can be originally modeled.	323aa	55aa	Stag2	ENSMUSG00000025862.15	ENSMUST00000115073.9	chrX	33	+	SNP	Missense	E_11	41318252.0	41318252.0	A	G	ENSMUST00000115073.9:c.1173A>G	I391M	41318252.0	41318252.0	A	G	ENSMUST00000115073.9:c.1173A>G	I391M	COSMIC-H0101393	COSMIC-H0101393-M01-V01	COSMIC	22392166.0	False	False	False	False	False	378
STAG2	ENSG00000101972.14	ENST00000218089.9	chrX	33	+	True	123224563	123224563	T	C	ENST00000218089.9:c.3416T>C	M1139T	Missense	E_29	SNP	True	0	Class 0: This mutation can be originally modeled.	45aa	6aa	Stag2	ENSMUSG00000025862.15	ENSMUST00000115073.9	chrX	33	+	SNP	Missense	E_29	41355101.0	41355101.0	T	C	ENSMUST00000115073.9:c.3416T>C	M1139T	41355101.0	41355101.0	T	C	ENSMUST00000115073.9:c.3416T>C	M1139T	COSMIC-H0101394	COSMIC-H0101394-M01-V01	COSMIC	22417300.0	False	False	False	False	False	51
STAG2	ENSG00000101972.14	ENST00000218089.9	chrX	33	+	True	123205135	123205135	A	T	ENST00000218089.9:c.2495A>T	H832L	Missense	E_23	SNP	True	0	Class 0: This mutation can be originally modeled.	79aa	8aa	Stag2	ENSMUSG00000025862.15	ENSMUST00000115073.9	chrX	33	+	SNP	Missense	E_23	41342690.0	41342690.0	A	T	ENSMUST00000115073.9:c.2495A>T	H832L	41342690.0	41342690.0	A	T	ENSMUST00000115073.9:c.2495A>T	H832L	COSMIC-H0101407	COSMIC-H0101407-M01-V01	COSMIC	22399617.0	False	False	False	False	False	87
STAG2	ENSG00000101972.14	ENST00000218089.9	chrX	33	+	True	123191741	123191741	G	A	ENST00000218089.9:c.1330G>A	E444K	Missense	E_13	SNP	True	0	Class 0: This mutation can be originally modeled.	376aa	2aa	Stag2	ENSMUSG00000025862.15	ENSMUST00000115073.9	chrX	33	+	SNP	Missense	E_13	41323548.0	41323548.0	G	A	ENSMUST00000115073.9:c.1330G>A	E444K	41323548.0	41323548.0	G	A	ENSMUST00000115073.9:c.1330G>A	E444K	COSMIC-H0101408	COSMIC-H0101408-M01-V01	COSMIC	22417360.0	False	False	False	False	False	378
STAG2	ENSG00000101972.14	ENST00000218089.9	chrX	33	+	True	123220520	123220520	C	A	ENST00000218089.9:c.3177C>A	V1059delinsV	Silent	E_28	SNP	True	0	Class 0: This mutation can be originally modeled.	217aa	3aa	Stag2	ENSMUSG00000025862.15	ENSMUST00000115073.9	chrX	33	+	SNP	Silent	E_28	41351659.0	41351659.0	C	A	ENSMUST00000115073.9:c.3177C>A	V1059delinsV	41351659.0	41351659.0	C	A	ENSMUST00000115073.9:c.3177C>A	V1059delinsV	COSMIC-H0101422	COSMIC-H0101422-M01-V01	COSMIC	22417517.0	False	False	False	False	False	220
STAG2	ENSG00000101972.14	ENST00000218089.9	chrX	33	+	True	123184980	123184980	G	C	ENST00000218089.9:c.1027G>C	V343L	Missense	E_10	SNP	True	0	Class 0: This mutation can be originally modeled.	275aa	103aa	Stag2	ENSMUSG00000025862.15	ENSMUST00000115073.9	chrX	33	+	SNP	Missense	E_10	41318010.0	41318010.0	G	C	ENSMUST00000115073.9:c.1027G>C	V343L	41318010.0	41318010.0	G	C	ENSMUST00000115073.9:c.1027G>C	V343L	COSMIC-H0101423	COSMIC-H0101423-M01-V01	COSMIC	22417521.0	False	False	False	False	False	378
STAG2	ENSG00000101972.14	ENST00000218089.9	chrX	33	+	True	123200098	123200098	G	C	ENST00000218089.9:c.2170G>C	D724H	Missense	E_20	SNP	True	0	Class 0: This mutation can be originally modeled.	161aa	12aa	Stag2	ENSMUSG00000025862.15	ENSMUST00000115073.9	chrX	33	+	SNP	Missense	E_20	41339282.0	41339282.0	G	C	ENSMUST00000115073.9:c.2170G>C	D724H	41339282.0	41339282.0	G	C	ENSMUST00000115073.9:c.2170G>C	D724H	COSMIC-H0104728	COSMIC-H0104728-M01-V01	COSMIC	22401617.0	False	False	False	False	False	173
STAG2	ENSG00000101972.14	ENST00000218089.9	chrX	33	+	True	123217338	123217338	G	A	ENST00000218089.9:c.2992G>A	A998T	Missense	E_27	SNP	True	0	Class 0: This mutation can be originally modeled.	156aa	64aa	Stag2	ENSMUSG00000025862.15	ENSMUST00000115073.9	chrX	33	+	SNP	Missense	E_27	41349548.0	41349548.0	G	A	ENSMUST00000115073.9:c.2992G>A	A998T	41349548.0	41349548.0	G	A	ENSMUST00000115073.9:c.2992G>A	A998T	COSMIC-H0104744	COSMIC-H0104744-M01-V01	COSMIC	22404950.0	False	False	False	False	False	220
STAG2	ENSG00000101972.14	ENST00000218089.9	chrX	33	+	True	123171462	123171462	C	G	ENST00000218089.9:c.374C>G	S125*	Nonsense	E_4	SNP	True	0	Class 0: This mutation can be originally modeled.	57aa	321aa	Stag2	ENSMUSG00000025862.15	ENSMUST00000115073.9	chrX	33	+	SNP	Nonsense	E_4	41306297.0	41306297.0	C	G	ENSMUST00000115073.9:c.374C>G	S125*	41306297.0	41306297.0	C	G	ENSMUST00000115073.9:c.374C>G	S125*	COSMIC-H0104748	COSMIC-H0104748-M01-V01	COSMIC	22404970.0	False	False	False	False	False	378
STAG2	ENSG00000101972.14	ENST00000218089.9	chrX	33	+	True	123220588	123220588	G	A	ENST00000218089.9:c.3245G>A	R1082Q	Missense	E_28	SNP	True	0	Class 0: This mutation can be originally modeled.	18aa	8aa	Stag2	ENSMUSG00000025862.15	ENSMUST00000115073.9	chrX	33	+	SNP	Missense	E_28	41351727.0	41351727.0	G	A	ENSMUST00000115073.9:c.3245G>A	R1082Q	41351727.0	41351727.0	G	A	ENSMUST00000115073.9:c.3245G>A	R1082Q	COSMIC-H0104753	COSMIC-H0104753-M01-V01	COSMIC	22396025.0	False	False	False	False	False	26
STAG2	ENSG00000101972.14	ENST00000218089.9	chrX	33	+	True	123195123	123195123	C	A	ENST00000218089.9:c.1466C>A	T489N	Missense	E_14	SNP	True	0	Class 0: This mutation can be originally modeled.	41aa	72aa	Stag2	ENSMUSG00000025862.15	ENSMUST00000115073.9	chrX	33	+	SNP	Missense	E_14	41325215.0	41325215.0	C	A	ENSMUST00000115073.9:c.1466C>A	T489N	41325215.0	41325215.0	C	A	ENSMUST00000115073.9:c.1466C>A	T489N	COSMIC-H0104754	COSMIC-H0104754-M01-V01	COSMIC	22405100.0	False	False	False	False	False	113
STAG2	ENSG00000101972.14	ENST00000218089.9	chrX	33	+	True	123179125	123179125	T	C	ENST00000218089.9:c.574T>C	Y192H	Missense	E_6	SNP	True	0	Class 0: This mutation can be originally modeled.	124aa	254aa	Stag2	ENSMUSG00000025862.15	ENSMUST00000115073.9	chrX	33	+	SNP	Missense	E_6	41312234.0	41312234.0	T	C	ENSMUST00000115073.9:c.574T>C	Y192H	41312234.0	41312234.0	T	C	ENSMUST00000115073.9:c.574T>C	Y192H	COSMIC-H0104757	COSMIC-H0104757-M01-V01	COSMIC	22405116.0	False	False	False	False	False	378
STAG2	ENSG00000101972.14	ENST00000218089.9	chrX	33	+	True	123210245	123210245	C	T	ENST00000218089.9:c.2597C>T	A866V	Missense	E_24	SNP	True	0	Class 0: This mutation can be originally modeled.	24aa	196aa	Stag2	ENSMUSG00000025862.15	ENSMUST00000115073.9	chrX	33	+	SNP	Missense	E_24	41345795.0	41345795.0	C	T	ENSMUST00000115073.9:c.2597C>T	A866V	41345795.0	41345795.0	C	T	ENSMUST00000115073.9:c.2597C>T	A866V	COSMIC-H0104758	COSMIC-H0104758-M01-V01	COSMIC	22405123.0	False	False	False	False	False	220
STAG2	ENSG00000101972.14	ENST00000218089.9	chrX	33	+	True	123185168	123185168	A	G	ENST00000218089.9:c.1120A>G	R374G	Missense	E_11	SNP	True	0	Class 0: This mutation can be originally modeled.	306aa	72aa	Stag2	ENSMUSG00000025862.15	ENSMUST00000115073.9	chrX	33	+	SNP	Missense	E_11	41318199.0	41318199.0	A	G	ENSMUST00000115073.9:c.1120A>G	R374G	41318199.0	41318199.0	A	G	ENSMUST00000115073.9:c.1120A>G	R374G	COSMIC-H0104761	COSMIC-H0104761-M01-V01	COSMIC	22405131.0	False	False	False	False	False	378
STAG2	ENSG00000101972.14	ENST00000218089.9	chrX	33	+	True	123220590	123220590	A	T	ENST00000218089.9:c.3247A>T	K1083*	Nonsense	E_28	SNP	True	0	Class 0: This mutation can be originally modeled.	19aa	7aa	Stag2	ENSMUSG00000025862.15	ENSMUST00000115073.9	chrX	33	+	SNP	Nonsense	E_28	41351729.0	41351729.0	A	T	ENSMUST00000115073.9:c.3247A>T	K1083*	41351729.0	41351729.0	A	T	ENSMUST00000115073.9:c.3247A>T	K1083*	COSMIC-H0104762	COSMIC-H0104762-M01-V01	COSMIC	22405136.0	False	False	False	False	False	26
STAG2	ENSG00000101972.14	ENST00000218089.9	chrX	33	+	True	123191810	123191810	T	A	ENST00000218089.9:c.1399T>A	F467I	Missense	E_13	SNP	True	0	Class 0: This mutation can be originally modeled.	19aa	94aa	Stag2	ENSMUSG00000025862.15	ENSMUST00000115073.9	chrX	33	+	SNP	Missense	E_13	41323617.0	41323617.0	T	A	ENSMUST00000115073.9:c.1399T>A	F467I	41323617.0	41323617.0	T	A	ENSMUST00000115073.9:c.1399T>A	F467I	COSMIC-H0104763	COSMIC-H0104763-M01-V01	COSMIC	22405140.0	False	False	False	False	False	113
STAG2	ENSG00000101972.14	ENST00000218089.9	chrX	33	+	True	123197877	123197877	G	A	ENST00000218089.9:c.2001G>A	R667delinsR	Silent	E_18	SNP	True	0	Class 0: This mutation can be originally modeled.	104aa	69aa	Stag2	ENSMUSG00000025862.15	ENSMUST00000115073.9	chrX	33	+	SNP	Silent	E_18	41336906.0	41336906.0	G	A	ENSMUST00000115073.9:c.2001G>A	R667delinsR	41336906.0	41336906.0	G	A	ENSMUST00000115073.9:c.2001G>A	R667delinsR	COSMIC-H0104769	COSMIC-H0104769-M01-V01	COSMIC	22405164.0	False	False	False	False	False	173
STAG2	ENSG00000101972.14	ENST00000218089.9	chrX	33	+	True	123195151	123195151	G	A	ENST00000218089.9:c.1494G>A	M498I	Missense	E_14	SNP	True	0	Class 0: This mutation can be originally modeled.	50aa	63aa	Stag2	ENSMUSG00000025862.15	ENSMUST00000115073.9	chrX	33	+	SNP	Missense	E_14	41325243.0	41325243.0	G	A	ENSMUST00000115073.9:c.1494G>A	M498I	41325243.0	41325243.0	G	A	ENSMUST00000115073.9:c.1494G>A	M498I	COSMIC-H0104770	COSMIC-H0104770-M01-V01	COSMIC	22405173.0	False	False	False	False	False	113
STAG2	ENSG00000101972.14	ENST00000218089.9	chrX	33	+	True	123220564	123220564	A	C	ENST00000218089.9:c.3221A>C	K1074T	Missense	E_28	SNP	True	0	Class 0: This mutation can be originally modeled.	10aa	16aa	Stag2	ENSMUSG00000025862.15	ENSMUST00000115073.9	chrX	33	+	SNP	Missense	E_28	41351703.0	41351703.0	A	C	ENSMUST00000115073.9:c.3221A>C	K1074T	41351703.0	41351703.0	A	C	ENSMUST00000115073.9:c.3221A>C	K1074T	COSMIC-H0104826	COSMIC-H0104826-M01-V01	COSMIC	22394228.0	False	False	False	False	False	26
STAG2	ENSG00000101972.14	ENST00000218089.9	chrX	33	+	True	123197829	123197829	T	C	ENST00000218089.9:c.1953T>C	D651delinsD	Silent	E_18	SNP	True	0	Class 0: This mutation can be originally modeled.	88aa	85aa	Stag2	ENSMUSG00000025862.15	ENSMUST00000115073.9	chrX	33	+	SNP	Silent	E_18	41336858.0	41336858.0	T	C	ENSMUST00000115073.9:c.1953T>C	D651delinsD	41336858.0	41336858.0	T	C	ENSMUST00000115073.9:c.1953T>C	D651delinsD	COSMIC-H0104834	COSMIC-H0104834-M01-V01	COSMIC	22394263.0	False	False	False	False	False	173
STAG2	ENSG00000101972.14	ENST00000218089.9	chrX	33	+	True	123200245	123200245	C	A	ENST00000218089.9:c.2224C>A	L742I	Missense	E_21	SNP	True	0	Class 0: This mutation can be originally modeled.	4aa	8aa	Stag2	ENSMUSG00000025862.15	ENSMUST00000115073.9	chrX	33	+	SNP	Missense	E_21	41339437.0	41339437.0	C	A	ENSMUST00000115073.9:c.2224C>A	L742I	41339437.0	41339437.0	C	A	ENSMUST00000115073.9:c.2224C>A	L742I	COSMIC-H0104841	COSMIC-H0104841-M01-V01	COSMIC	22394286.0	False	False	False	False	False	12
STAG2	ENSG00000101972.14	ENST00000218089.9	chrX	33	+	True	123171468	123171468	G	A	ENST00000218089.9:c.380G>A	C127Y	Missense	E_4	SNP	True	0	Class 0: This mutation can be originally modeled.	59aa	319aa	Stag2	ENSMUSG00000025862.15	ENSMUST00000115073.9	chrX	33	+	SNP	Missense	E_4	41306303.0	41306303.0	G	A	ENSMUST00000115073.9:c.380G>A	C127Y	41306303.0	41306303.0	G	A	ENSMUST00000115073.9:c.380G>A	C127Y	COSMIC-H0104844	COSMIC-H0104844-M01-V01	COSMIC	22394404.0	False	False	False	False	False	378
STAG2	ENSG00000101972.14	ENST00000218089.9	chrX	33	+	True	123176421	123176421	G	A	ENST00000218089.9:c.388G>A	V130I	Missense	E_5	SNP	True	0	Class 0: This mutation can be originally modeled.	62aa	316aa	Stag2	ENSMUSG00000025862.15	ENSMUST00000115073.9	chrX	33	+	SNP	Missense	E_5	41309857.0	41309857.0	G	A	ENSMUST00000115073.9:c.388G>A	V130I	41309857.0	41309857.0	G	A	ENSMUST00000115073.9:c.388G>A	V130I	COSMIC-H0104845	COSMIC-H0104845-M01-V01	COSMIC	22394410.0	False	False	False	False	False	378
STAG2	ENSG00000101972.14	ENST00000218089.9	chrX	33	+	True	123185165	123185165	G	A	ENST00000218089.9:c.1117G>A	D373N	Missense	E_11	SNP	True	0	Class 0: This mutation can be originally modeled.	305aa	73aa	Stag2	ENSMUSG00000025862.15	ENSMUST00000115073.9	chrX	33	+	SNP	Missense	E_11	41318196.0	41318196.0	G	A	ENSMUST00000115073.9:c.1117G>A	D373N	41318196.0	41318196.0	G	A	ENSMUST00000115073.9:c.1117G>A	D373N	COSMIC-H0104846	COSMIC-H0104846-M01-V01	COSMIC	22394416.0	False	False	False	False	False	378
STAG2	ENSG00000101972.14	ENST00000218089.9	chrX	33	+	True	123182863	123182863	A	C	ENST00000218089.9:c.828A>C	E276D	Missense	E_8	SNP	True	0	Class 0: This mutation can be originally modeled.	208aa	170aa	Stag2	ENSMUSG00000025862.15	ENSMUST00000115073.9	chrX	33	+	SNP	Missense	E_8	41315674.0	41315674.0	A	C	ENSMUST00000115073.9:c.828A>C	E276D	41315674.0	41315674.0	A	C	ENSMUST00000115073.9:c.828A>C	E276D	COSMIC-H0104847	COSMIC-H0104847-M01-V01	COSMIC	22394423.0	False	False	False	False	False	378
STAG2	ENSG00000101972.14	ENST00000218089.9	chrX	33	+	True	123195094	123195094	C	T	ENST00000218089.9:c.1437C>T	Y479delinsY	Silent	E_14	SNP	True	0	Class 0: This mutation can be originally modeled.	31aa	82aa	Stag2	ENSMUSG00000025862.15	ENSMUST00000115073.9	chrX	33	+	SNP	Silent	E_14	41325186.0	41325186.0	C	T	ENSMUST00000115073.9:c.1437C>T	Y479delinsY	41325186.0	41325186.0	C	T	ENSMUST00000115073.9:c.1437C>T	Y479delinsY	COSMIC-H0104857	COSMIC-H0104857-M01-V01	COSMIC	22394473.0	False	False	False	False	False	113
STAG2	ENSG00000101972.14	ENST00000218089.9	chrX	33	+	True	123191805	123191805	T	G	ENST00000218089.9:c.1394T>G	V465G	Missense	E_13	SNP	True	0	Class 0: This mutation can be originally modeled.	17aa	96aa	Stag2	ENSMUSG00000025862.15	ENSMUST00000115073.9	chrX	33	+	SNP	Missense	E_13	41323612.0	41323612.0	T	G	ENSMUST00000115073.9:c.1394T>G	V465G	41323612.0	41323612.0	T	G	ENSMUST00000115073.9:c.1394T>G	V465G	COSMIC-H0104859	COSMIC-H0104859-M01-V01	COSMIC	22394485.0	False	False	False	False	False	113
STAG2	ENSG00000101972.14	ENST00000218089.9	chrX	33	+	True	123227890	123227890	G	T	ENST00000218089.9:c.3601G>T	E1201*	Nonsense	E_31	SNP	True	0	Class 0: This mutation can be originally modeled.	54aa	68aa	Stag2	ENSMUSG00000025862.15	ENSMUST00000115073.9	chrX	33	+	SNP	Nonsense	E_31	41358280.0	41358280.0	G	T	ENSMUST00000115073.9:c.3601G>T	E1201*	41358280.0	41358280.0	G	T	ENSMUST00000115073.9:c.3601G>T	E1201*	COSMIC-H0104862	COSMIC-H0104862-M01-V01	COSMIC	22394607.0	False	False	False	False	False	122
STAG2	ENSG00000101972.14	ENST00000218089.9	chrX	33	+	True	123185216	123185216	G	A	ENST00000218089.9:c.1168G>A	A390T	Missense	E_11	SNP	True	0	Class 0: This mutation can be originally modeled.	322aa	56aa	Stag2	ENSMUSG00000025862.15	ENSMUST00000115073.9	chrX	33	+	SNP	Missense	E_11	41318247.0	41318247.0	G	A	ENSMUST00000115073.9:c.1168G>A	A390T	41318247.0	41318247.0	G	A	ENSMUST00000115073.9:c.1168G>A	A390T	COSMIC-H0104864	COSMIC-H0104864-M01-V01	COSMIC	22394618.0	False	False	False	False	False	378
STAG2	ENSG00000101972.14	ENST00000218089.9	chrX	33	+	True	123190006	123190006	G	T	ENST00000218089.9:c.1225G>T	D409Y	Missense	E_12	SNP	True	0	Class 0: This mutation can be originally modeled.	341aa	37aa	Stag2	ENSMUSG00000025862.15	ENSMUST00000115073.9	chrX	33	+	SNP	Missense	E_12	41322776.0	41322776.0	G	T	ENSMUST00000115073.9:c.1225G>T	D409Y	41322776.0	41322776.0	G	T	ENSMUST00000115073.9:c.1225G>T	D409Y	COSMIC-H0104865	COSMIC-H0104865-M01-V01	COSMIC	22394625.0	False	False	False	False	False	378
STAG2	ENSG00000101972.14	ENST00000218089.9	chrX	33	+	True	123200028	123200028	C	T	ENST00000218089.9:c.2100C>T	A700delinsA	Silent	E_20	SNP	True	0	Class 0: This mutation can be originally modeled.	137aa	36aa	Stag2	ENSMUSG00000025862.15	ENSMUST00000115073.9	chrX	33	+	SNP	Silent	E_20	41339212.0	41339212.0	T	T	ENSMUST00000115073.9:c.2100T>T	A700delinsA	41339212.0	41339212.0	T	T	ENSMUST00000115073.9:c.2100T>T	A700delinsA	COSMIC-H0104866	COSMIC-H0104866-M01-V01	COSMIC	22394632.0	False	False	False	False	False	173
STAG2	ENSG00000101972.14	ENST00000218089.9	chrX	33	+	True	123179055	123179055	G	A	ENST00000218089.9:c.504G>A	W168*	Nonsense	E_6	SNP	True	0	Class 0: This mutation can be originally modeled.	100aa	278aa	Stag2	ENSMUSG00000025862.15	ENSMUST00000115073.9	chrX	33	+	SNP	Nonsense	E_6	41312164.0	41312164.0	G	A	ENSMUST00000115073.9:c.504G>A	W168*	41312164.0	41312164.0	G	A	ENSMUST00000115073.9:c.504G>A	W168*	COSMIC-H0104871	COSMIC-H0104871-M01-V01	COSMIC	22394656.0	False	False	False	False	False	378
STAG2	ENSG00000101972.14	ENST00000218089.9	chrX	33	+	True	123205131	123205131	G	A	ENST00000218089.9:c.2491G>A	D831N	Missense	E_23	SNP	True	0	Class 0: This mutation can be originally modeled.	78aa	9aa	Stag2	ENSMUSG00000025862.15	ENSMUST00000115073.9	chrX	33	+	SNP	Missense	E_23	41342686.0	41342686.0	G	A	ENSMUST00000115073.9:c.2491G>A	D831N	41342686.0	41342686.0	G	A	ENSMUST00000115073.9:c.2491G>A	D831N	COSMIC-H0104872	COSMIC-H0104872-M01-V01	COSMIC	22394664.0	False	False	False	False	False	87
STAG2	ENSG00000101972.14	ENST00000218089.9	chrX	33	+	True	123210223	123210223	C	T	ENST00000218089.9:c.2575C>T	H859Y	Missense	E_24	SNP	True	0	Class 0: This mutation can be originally modeled.	17aa	203aa	Stag2	ENSMUSG00000025862.15	ENSMUST00000115073.9	chrX	33	+	SNP	Missense	E_24	41345773.0	41345773.0	C	T	ENSMUST00000115073.9:c.2575C>T	H859Y	41345773.0	41345773.0	C	T	ENSMUST00000115073.9:c.2575C>T	H859Y	COSMIC-H0104875	COSMIC-H0104875-M01-V01	COSMIC	22394677.0	False	False	False	False	False	220
STAG2	ENSG00000101972.14	ENST00000218089.9	chrX	33	+	True	123200105	123200105	C	T	ENST00000218089.9:c.2177C>T	P726L	Missense	E_20	SNP	True	0	Class 0: This mutation can be originally modeled.	163aa	10aa	Stag2	ENSMUSG00000025862.15	ENSMUST00000115073.9	chrX	33	+	SNP	Missense	E_20	41339289.0	41339289.0	C	T	ENSMUST00000115073.9:c.2177C>T	P726L	41339289.0	41339289.0	C	T	ENSMUST00000115073.9:c.2177C>T	P726L	COSMIC-H0104877	COSMIC-H0104877-M01-V01	COSMIC	22394687.0	False	False	False	False	False	173
STAG2	ENSG00000101972.14	ENST00000218089.9	chrX	33	+	True	123164972	123164972	G	A	ENST00000218089.9:c.285G>A	M95I	Missense	E_3	SNP	True	0	Class 0: This mutation can be originally modeled.	27aa	351aa	Stag2	ENSMUSG00000025862.15	ENSMUST00000115073.9	chrX	33	+	SNP	Missense	E_3	41300116.0	41300116.0	G	A	ENSMUST00000115073.9:c.285G>A	M95I	41300116.0	41300116.0	G	A	ENSMUST00000115073.9:c.285G>A	M95I	COSMIC-H0104878	COSMIC-H0104878-M01-V01	COSMIC	22394692.0	False	False	False	False	False	378
STAG2	ENSG00000101972.14	ENST00000218089.9	chrX	33	+	True	123202458	123202458	G	A	ENST00000218089.9:c.2310G>A	Q770delinsQ	Silent	E_22	SNP	True	0	Class 0: This mutation can be originally modeled.	17aa	70aa	Stag2	ENSMUSG00000025862.15	ENSMUST00000115073.9	chrX	33	+	SNP	Silent	E_22	41341975.0	41341975.0	G	A	ENSMUST00000115073.9:c.2310G>A	Q770delinsQ	41341975.0	41341975.0	G	A	ENSMUST00000115073.9:c.2310G>A	Q770delinsQ	COSMIC-H0104879	COSMIC-H0104879-M01-V01	COSMIC	22394697.0	False	False	False	False	False	87
STAG2	ENSG00000101972.14	ENST00000218089.9	chrX	33	+	True	123164847	123164847	G	T	ENST00000218089.9:c.160G>T	G54C	Missense	E_3	SNP	True	0	Class 0: This mutation can be originally modeled.	53aa	1aa	Stag2	ENSMUSG00000025862.15	ENSMUST00000115073.9	chrX	33	+	SNP	Missense	E_3	41299991.0	41299991.0	G	T	ENSMUST00000115073.9:c.160G>T	G54C	41299991.0	41299991.0	G	T	ENSMUST00000115073.9:c.160G>T	G54C	COSMIC-H0104881	COSMIC-H0104881-M01-V01	COSMIC	22394808.0	False	False	False	False	False	54
STAG2	ENSG00000101972.14	ENST00000218089.9	chrX	33	+	True	123159735	123159735	C	T	ENST00000218089.9:c.90C>T	I30delinsI	Silent	E_2	SNP	True	0	Class 0: This mutation can be originally modeled.	29aa	25aa	Stag2	ENSMUSG00000025862.15	ENSMUST00000115073.9	chrX	33	+	SNP	Silent	E_2	41294968.0	41294968.0	T	T	ENSMUST00000115073.9:c.90T>T	I30delinsI	41294968.0	41294968.0	T	T	ENSMUST00000115073.9:c.90T>T	I30delinsI	COSMIC-H0104883	COSMIC-H0104883-M01-V01	COSMIC	22394821.0	False	False	False	False	False	54
STAG2	ENSG00000101972.14	ENST00000218089.9	chrX	33	+	True	123181245	123181245	C	A	ENST00000218089.9:c.709C>A	L237I	Missense	E_7	SNP	True	0	Class 0: This mutation can be originally modeled.	169aa	209aa	Stag2	ENSMUSG00000025862.15	ENSMUST00000115073.9	chrX	33	+	SNP	Missense	E_7	41313846.0	41313846.0	C	A	ENSMUST00000115073.9:c.709C>A	L237I	41313846.0	41313846.0	C	A	ENSMUST00000115073.9:c.709C>A	L237I	COSMIC-H0104886	COSMIC-H0104886-M01-V01	COSMIC	22394843.0	False	False	False	False	False	378
STAG2	ENSG00000101972.14	ENST00000218089.9	chrX	33	+	True	123189994	123189994	C	A	ENST00000218089.9:c.1213C>A	L405I	Missense	E_12	SNP	True	0	Class 0: This mutation can be originally modeled.	337aa	41aa	Stag2	ENSMUSG00000025862.15	ENSMUST00000115073.9	chrX	33	+	SNP	Missense	E_12	41322764.0	41322764.0	C	A	ENSMUST00000115073.9:c.1213C>A	L405I	41322764.0	41322764.0	C	A	ENSMUST00000115073.9:c.1213C>A	L405I	COSMIC-H0104887	COSMIC-H0104887-M01-V01	COSMIC	22394848.0	False	False	False	False	False	378
STAG2	ENSG00000101972.14	ENST00000218089.9	chrX	33	+	True	123200236	123200236	T	G	ENST00000218089.9:c.2215T>G	Y739D	Missense	E_21	SNP	True	0	Class 0: This mutation can be originally modeled.	1aa	11aa	Stag2	ENSMUSG00000025862.15	ENSMUST00000115073.9	chrX	33	+	SNP	Missense	E_21	41339428.0	41339428.0	T	G	ENSMUST00000115073.9:c.2215T>G	Y739D	41339428.0	41339428.0	T	G	ENSMUST00000115073.9:c.2215T>G	Y739D	COSMIC-H0104888	COSMIC-H0104888-M01-V01	COSMIC	22394855.0	False	False	False	False	False	12
STAG2	ENSG00000101972.14	ENST00000218089.9	chrX	33	+	True	123156482	123156482	T	A	ENST00000218089.9:c.5T>A	I2K	Missense	E_1	SNP	True	0	Class 0: This mutation can be originally modeled.	1aa	53aa	Stag2	ENSMUSG00000025862.15	ENSMUST00000115073.9	chrX	33	+	SNP	Missense	E_1	41290832.0	41290832.0	T	A	ENSMUST00000115073.9:c.5T>A	I2K	41290832.0	41290832.0	T	A	ENSMUST00000115073.9:c.5T>A	I2K	COSMIC-H0104896	COSMIC-H0104896-M01-V01	COSMIC	22395004.0	False	False	False	False	False	54
STAG2	ENSG00000101972.14	ENST00000218089.9	chrX	33	+	True	123195680	123195680	G	T	ENST00000218089.9:c.1594G>T	A532S	Missense	E_15	SNP	True	0	Class 0: This mutation can be originally modeled.	84aa	29aa	Stag2	ENSMUSG00000025862.15	ENSMUST00000115073.9	chrX	33	+	SNP	Missense	E_15	41325887.0	41325887.0	G	T	ENSMUST00000115073.9:c.1594G>T	A532S	41325887.0	41325887.0	G	T	ENSMUST00000115073.9:c.1594G>T	A532S	COSMIC-H0104901	COSMIC-H0104901-M01-V01	COSMIC	22395035.0	False	False	False	False	False	113
STAG2	ENSG00000101972.14	ENST00000218089.9	chrX	33	+	True	123217393	123217393	G	A	ENST00000218089.9:c.3047G>A	R1016K	Missense	E_27	SNP	True	0	Class 0: This mutation can be originally modeled.	174aa	46aa	Stag2	ENSMUSG00000025862.15	ENSMUST00000115073.9	chrX	33	+	SNP	Missense	E_27	41349603.0	41349603.0	G	A	ENSMUST00000115073.9:c.3047G>A	R1016K	41349603.0	41349603.0	G	A	ENSMUST00000115073.9:c.3047G>A	R1016K	COSMIC-H0104917	COSMIC-H0104917-M01-V01	COSMIC	22398358.0	False	False	False	False	False	220
STAG2	ENSG00000101972.14	ENST00000218089.9	chrX	33	+	True	123217359	123217359	G	A	ENST00000218089.9:c.3013G>A	E1005K	Missense	E_27	SNP	True	0	Class 0: This mutation can be originally modeled.	163aa	57aa	Stag2	ENSMUSG00000025862.15	ENSMUST00000115073.9	chrX	33	+	SNP	Missense	E_27	41349569.0	41349569.0	G	A	ENSMUST00000115073.9:c.3013G>A	E1005K	41349569.0	41349569.0	G	A	ENSMUST00000115073.9:c.3013G>A	E1005K	COSMIC-H0104919	COSMIC-H0104919-M01-V01	COSMIC	22398369.0	False	False	False	False	False	220
STAG2	ENSG00000101972.14	ENST00000218089.9	chrX	33	+	True	123182871	123182871	A	T	ENST00000218089.9:c.836A>T	D279V	Missense	E_8	SNP	True	0	Class 0: This mutation can be originally modeled.	211aa	167aa	Stag2	ENSMUSG00000025862.15	ENSMUST00000115073.9	chrX	33	+	SNP	Missense	E_8	41315682.0	41315682.0	A	T	ENSMUST00000115073.9:c.836A>T	D279V	41315682.0	41315682.0	A	T	ENSMUST00000115073.9:c.836A>T	D279V	COSMIC-H0104927	COSMIC-H0104927-M01-V01	COSMIC	22396383.0	False	False	False	False	False	378
STAG2	ENSG00000101972.14	ENST00000218089.9	chrX	33	+	True	123179021	123179021	G	T	ENST00000218089.9:c.470G>T	G157V	Missense	E_6	SNP	True	0	Class 0: This mutation can be originally modeled.	89aa	289aa	Stag2	ENSMUSG00000025862.15	ENSMUST00000115073.9	chrX	33	+	SNP	Missense	E_6	41312130.0	41312130.0	G	T	ENSMUST00000115073.9:c.470G>T	G157V	41312130.0	41312130.0	G	T	ENSMUST00000115073.9:c.470G>T	G157V	COSMIC-H0104928	COSMIC-H0104928-M01-V01	COSMIC	22398504.0	False	False	False	False	False	378
STAG2	ENSG00000101972.14	ENST00000218089.9	chrX	33	+	True	123184971	123184971	C	A	ENST00000218089.9:c.1018C>A	Q340K	Missense	E_10	SNP	True	0	Class 0: This mutation can be originally modeled.	272aa	106aa	Stag2	ENSMUSG00000025862.15	ENSMUST00000115073.9	chrX	33	+	SNP	Missense	E_10	41318001.0	41318001.0	C	A	ENSMUST00000115073.9:c.1018C>A	Q340K	41318001.0	41318001.0	C	A	ENSMUST00000115073.9:c.1018C>A	Q340K	COSMIC-H0105258	COSMIC-H0105258-M01-V01	COSMIC	22398536.0	False	False	False	False	False	378
STAG2	ENSG00000101972.14	ENST00000218089.9	chrX	33	+	True	123200096	123200096	G	T	ENST00000218089.9:c.2168G>T	G723V	Missense	E_20	SNP	True	0	Class 0: This mutation can be originally modeled.	160aa	13aa	Stag2	ENSMUSG00000025862.15	ENSMUST00000115073.9	chrX	33	+	SNP	Missense	E_20	41339280.0	41339280.0	G	T	ENSMUST00000115073.9:c.2168G>T	G723V	41339280.0	41339280.0	G	T	ENSMUST00000115073.9:c.2168G>T	G723V	COSMIC-H0105262	COSMIC-H0105262-M01-V01	COSMIC	22398562.0	False	False	False	False	False	173
STAG2	ENSG00000101972.14	ENST00000218089.9	chrX	33	+	True	123220500	123220500	G	T	ENST00000218089.9:c.3157G>T	D1053Y	Missense	E_28	SNP	True	0	Class 0: This mutation can be originally modeled.	211aa	9aa	Stag2	ENSMUSG00000025862.15	ENSMUST00000115073.9	chrX	33	+	SNP	Missense	E_28	41351639.0	41351639.0	G	T	ENSMUST00000115073.9:c.3157G>T	D1053Y	41351639.0	41351639.0	G	T	ENSMUST00000115073.9:c.3157G>T	D1053Y	COSMIC-H0105263	COSMIC-H0105263-M01-V01	COSMIC	22398569.0	False	False	False	False	False	220
STAG2	ENSG00000101972.14	ENST00000218089.9	chrX	33	+	True	123224449	123224449	G	A	ENST00000218089.9:c.3302G>A	S1101N	Missense	E_29	SNP	True	0	Class 0: This mutation can be originally modeled.	7aa	44aa	Stag2	ENSMUSG00000025862.15	ENSMUST00000115073.9	chrX	33	+	SNP	Missense	E_29	41354987.0	41354987.0	G	A	ENSMUST00000115073.9:c.3302G>A	S1101N	41354987.0	41354987.0	G	A	ENSMUST00000115073.9:c.3302G>A	S1101N	COSMIC-H0105265	COSMIC-H0105265-M01-V01	COSMIC	22398582.0	False	False	False	False	False	51
STAG2	ENSG00000101972.14	ENST00000218089.9	chrX	33	+	True	123185054	123185054	T	A	ENST00000218089.9:c.1101T>A	F367L	Missense	E_10	SNP	True	0	Class 0: This mutation can be originally modeled.	299aa	79aa	Stag2	ENSMUSG00000025862.15	ENSMUST00000115073.9	chrX	33	+	SNP	Missense	E_10	41318084.0	41318084.0	T	A	ENSMUST00000115073.9:c.1101T>A	F367L	41318084.0	41318084.0	T	A	ENSMUST00000115073.9:c.1101T>A	F367L	COSMIC-H0105268	COSMIC-H0105268-M01-V01	COSMIC	22398595.0	False	False	False	False	False	378
STAG2	ENSG00000101972.14	ENST00000218089.9	chrX	33	+	True	123197048	123197048	T	G	ENST00000218089.9:c.1814T>G	L605*	Nonsense	E_17	SNP	True	0	Class 0: This mutation can be originally modeled.	42aa	131aa	Stag2	ENSMUSG00000025862.15	ENSMUST00000115073.9	chrX	33	+	SNP	Nonsense	E_17	41336138.0	41336138.0	T	G	ENSMUST00000115073.9:c.1814T>G	L605*	41336138.0	41336138.0	T	G	ENSMUST00000115073.9:c.1814T>G	L605*	COSMIC-H0105269	COSMIC-H0105269-M01-V01	COSMIC	22398700.0	False	False	False	False	False	173
STAG2	ENSG00000101972.14	ENST00000218089.9	chrX	33	+	True	123164822	123164822	A	T	ENST00000218089.9:c.135A>T	K45N	Missense	E_3	SNP	True	0	Class 0: This mutation can be originally modeled.	44aa	10aa	Stag2	ENSMUSG00000025862.15	ENSMUST00000115073.9	chrX	33	+	SNP	Missense	E_3	41299966.0	41299966.0	A	T	ENSMUST00000115073.9:c.135A>T	K45N	41299966.0	41299966.0	A	T	ENSMUST00000115073.9:c.135A>T	K45N	COSMIC-H0105270	COSMIC-H0105270-M01-V01	COSMIC	22398711.0	False	False	False	False	False	54
STAG2	ENSG00000101972.14	ENST00000218089.9	chrX	33	+	True	123200033	123200033	A	G	ENST00000218089.9:c.2105A>G	D702G	Missense	E_20	SNP	True	0	Class 0: This mutation can be originally modeled.	139aa	34aa	Stag2	ENSMUSG00000025862.15	ENSMUST00000115073.9	chrX	33	+	SNP	Missense	E_20	41339217.0	41339217.0	A	G	ENSMUST00000115073.9:c.2105A>G	D702G	41339217.0	41339217.0	A	G	ENSMUST00000115073.9:c.2105A>G	D702G	COSMIC-H0105275	COSMIC-H0105275-M01-V01	COSMIC	22398737.0	False	False	False	False	False	173
STAG2	ENSG00000101972.14	ENST00000218089.9	chrX	33	+	True	123224595	123224595	C	G	ENST00000218089.9:c.3448C>G	Q1150E	Missense	E_29	SNP	True	0	Class 0: This mutation can be originally modeled.	3aa	119aa	Stag2	ENSMUSG00000025862.15	ENSMUST00000115073.9	chrX	33	+	SNP	Missense	E_29	41355133.0	41355133.0	C	G	ENSMUST00000115073.9:c.3448C>G	Q1150E	41355133.0	41355133.0	C	G	ENSMUST00000115073.9:c.3448C>G	Q1150E	COSMIC-H0105279	COSMIC-H0105279-M01-V01	COSMIC	22398754.0	False	False	False	False	False	122
STAG2	ENSG00000101972.14	ENST00000218089.9	chrX	33	+	True	123200073	123200073	C	A	ENST00000218089.9:c.2145C>A	L715delinsL	Silent	E_20	SNP	True	0	Class 0: This mutation can be originally modeled.	152aa	21aa	Stag2	ENSMUSG00000025862.15	ENSMUST00000115073.9	chrX	33	+	SNP	Silent	E_20	41339257.0	41339257.0	C	A	ENSMUST00000115073.9:c.2145C>A	L715delinsL	41339257.0	41339257.0	C	A	ENSMUST00000115073.9:c.2145C>A	L715delinsL	COSMIC-H0105283	COSMIC-H0105283-M01-V01	COSMIC	22398768.0	False	False	False	False	False	173
STAG2	ENSG00000101972.14	ENST00000218089.9	chrX	33	+	True	123224537	123224537	A	T	ENST00000218089.9:c.3390A>T	K1130N	Missense	E_29	SNP	True	0	Class 0: This mutation can be originally modeled.	36aa	15aa	Stag2	ENSMUSG00000025862.15	ENSMUST00000115073.9	chrX	33	+	SNP	Missense	E_29	41355075.0	41355075.0	A	T	ENSMUST00000115073.9:c.3390A>T	K1130N	41355075.0	41355075.0	A	T	ENSMUST00000115073.9:c.3390A>T	K1130N	COSMIC-H0105288	COSMIC-H0105288-M01-V01	COSMIC	22398785.0	False	False	False	False	False	51
STAG2	ENSG00000101972.14	ENST00000218089.9	chrX	33	+	True	123159691	123159691	G	C	ENST00000218089.9:c.46G>C	E16Q	Missense	E_2	SNP	True	0	Class 0: This mutation can be originally modeled.	15aa	39aa	Stag2	ENSMUSG00000025862.15	ENSMUST00000115073.9	chrX	33	+	SNP	Missense	E_2	41294924.0	41294924.0	G	C	ENSMUST00000115073.9:c.46G>C	E16Q	41294924.0	41294924.0	G	C	ENSMUST00000115073.9:c.46G>C	E16Q	COSMIC-H0105293	COSMIC-H0105293-M01-V01	COSMIC	22398798.0	False	False	False	False	False	54
STAG2	ENSG00000101972.14	ENST00000218089.9	chrX	33	+	True	123196832	123196832	G	C	ENST00000218089.9:c.1719G>C	Q573H	Missense	E_16	SNP	True	0	Class 0: This mutation can be originally modeled.	10aa	163aa	Stag2	ENSMUSG00000025862.15	ENSMUST00000115073.9	chrX	33	+	SNP	Missense	E_16	41335923.0	41335923.0	G	C	ENSMUST00000115073.9:c.1719G>C	Q573H	41335923.0	41335923.0	G	C	ENSMUST00000115073.9:c.1719G>C	Q573H	COSMIC-H0105299	COSMIC-H0105299-M01-V01	COSMIC	22398915.0	False	False	False	False	False	173
STAG2	ENSG00000101972.14	ENST00000218089.9	chrX	33	+	True	123195127	123195127	G	T	ENST00000218089.9:c.1470G>T	E490D	Missense	E_14	SNP	True	0	Class 0: This mutation can be originally modeled.	42aa	71aa	Stag2	ENSMUSG00000025862.15	ENSMUST00000115073.9	chrX	33	+	SNP	Missense	E_14	41325219.0	41325219.0	G	T	ENSMUST00000115073.9:c.1470G>T	E490D	41325219.0	41325219.0	G	T	ENSMUST00000115073.9:c.1470G>T	E490D	COSMIC-H0105305	COSMIC-H0105305-M01-V01	COSMIC	22398931.0	False	False	False	False	False	113
STAG2	ENSG00000101972.14	ENST00000218089.9	chrX	33	+	True	123196806	123196806	G	T	ENST00000218089.9:c.1693G>T	E565*	Nonsense	E_16	SNP	True	0	Class 0: This mutation can be originally modeled.	2aa	171aa	Stag2	ENSMUSG00000025862.15	ENSMUST00000115073.9	chrX	33	+	SNP	Nonsense	E_16	41335897.0	41335897.0	G	T	ENSMUST00000115073.9:c.1693G>T	E565*	41335897.0	41335897.0	G	T	ENSMUST00000115073.9:c.1693G>T	E565*	COSMIC-H0105307	COSMIC-H0105307-M01-V01	COSMIC	22398934.0	False	False	False	False	False	173
STAG2	ENSG00000101972.14	ENST00000218089.9	chrX	33	+	True	123227920	123227920	G	A	ENST00000218089.9:c.3631G>A	V1211I	Missense	E_31	SNP	True	0	Class 0: This mutation can be originally modeled.	64aa	58aa	Stag2	ENSMUSG00000025862.15	ENSMUST00000115073.9	chrX	33	+	SNP	Missense	E_31	41358310.0	41358310.0	G	A	ENSMUST00000115073.9:c.3631G>A	V1211I	41358310.0	41358310.0	G	A	ENSMUST00000115073.9:c.3631G>A	V1211I	COSMIC-H0105311	COSMIC-H0105311-M01-V01	COSMIC	22401671.0	False	False	False	False	False	122
STAG2	ENSG00000101972.14	ENST00000218089.9	chrX	33	+	True	123215276	123215276	C	A	ENST00000218089.9:c.2822C>A	S941*	Nonsense	E_26	SNP	True	0	Class 0: This mutation can be originally modeled.	99aa	121aa	Stag2	ENSMUSG00000025862.15	ENSMUST00000115073.9	chrX	33	+	SNP	Nonsense	E_26	41348278.0	41348278.0	C	A	ENSMUST00000115073.9:c.2822C>A	S941*	41348278.0	41348278.0	C	A	ENSMUST00000115073.9:c.2822C>A	S941*	COSMIC-H0105312	COSMIC-H0105312-M01-V01	COSMIC	22396640.0	False	False	False	False	False	220
STAG2	ENSG00000101972.14	ENST00000218089.9	chrX	33	+	True	123224525	123224525	G	C	ENST00000218089.9:c.3378G>C	M1126I	Missense	E_29	SNP	True	0	Class 0: This mutation can be originally modeled.	32aa	19aa	Stag2	ENSMUSG00000025862.15	ENSMUST00000115073.9	chrX	33	+	SNP	Missense	E_29	41355063.0	41355063.0	G	C	ENSMUST00000115073.9:c.3378G>C	M1126I	41355063.0	41355063.0	G	C	ENSMUST00000115073.9:c.3378G>C	M1126I	COSMIC-H0105325	COSMIC-H0105325-M01-V01	COSMIC	22401932.0	False	False	False	False	False	51
STAG2	ENSG00000101972.14	ENST00000218089.9	chrX	33	+	True	123179056	123179056	A	T	ENST00000218089.9:c.505A>T	K169*	Nonsense	E_6	SNP	True	0	Class 0: This mutation can be originally modeled.	101aa	277aa	Stag2	ENSMUSG00000025862.15	ENSMUST00000115073.9	chrX	33	+	SNP	Nonsense	E_6	41312165.0	41312165.0	A	T	ENSMUST00000115073.9:c.505A>T	K169*	41312165.0	41312165.0	A	T	ENSMUST00000115073.9:c.505A>T	K169*	COSMIC-H0105337	COSMIC-H0105337-M01-V01	COSMIC	22401984.0	False	False	False	False	False	378
STAG2	ENSG00000101972.14	ENST00000218089.9	chrX	33	+	True	123197011	123197011	C	A	ENST00000218089.9:c.1777C>A	Q593K	Missense	E_17	SNP	True	0	Class 0: This mutation can be originally modeled.	30aa	143aa	Stag2	ENSMUSG00000025862.15	ENSMUST00000115073.9	chrX	33	+	SNP	Missense	E_17	41336101.0	41336101.0	C	A	ENSMUST00000115073.9:c.1777C>A	Q593K	41336101.0	41336101.0	C	A	ENSMUST00000115073.9:c.1777C>A	Q593K	COSMIC-H0105339	COSMIC-H0105339-M01-V01	COSMIC	22401995.0	False	False	False	False	False	173
STAG2	ENSG00000101972.14	ENST00000218089.9	chrX	33	+	True	123224575	123224575	C	A	ENST00000218089.9:c.3428C>A	P1143Q	Missense	E_29	SNP	True	0	Class 0: This mutation can be originally modeled.	49aa	2aa	Stag2	ENSMUSG00000025862.15	ENSMUST00000115073.9	chrX	33	+	SNP	Missense	E_29	41355113.0	41355113.0	C	A	ENSMUST00000115073.9:c.3428C>A	P1143Q	41355113.0	41355113.0	C	A	ENSMUST00000115073.9:c.3428C>A	P1143Q	COSMIC-H0105341	COSMIC-H0105341-M01-V01	COSMIC	22402103.0	False	False	False	False	False	51
STAG2	ENSG00000101972.14	ENST00000218089.9	chrX	33	+	True	123195640	123195640	G	A	ENST00000218089.9:c.1554G>A	E518delinsE	Silent	E_15	SNP	True	0	Class 0: This mutation can be originally modeled.	70aa	43aa	Stag2	ENSMUSG00000025862.15	ENSMUST00000115073.9	chrX	33	+	SNP	Silent	E_15	41325847.0	41325847.0	G	A	ENSMUST00000115073.9:c.1554G>A	E518delinsE	41325847.0	41325847.0	G	A	ENSMUST00000115073.9:c.1554G>A	E518delinsE	COSMIC-H0105342	COSMIC-H0105342-M01-V01	COSMIC	22402108.0	False	False	False	False	False	113
STAG2	ENSG00000101972.14	ENST00000218089.9	chrX	33	+	True	123220418	123220418	C	G	ENST00000218089.9:c.3075C>G	F1025L	Missense	E_28	SNP	True	0	Class 0: This mutation can be originally modeled.	183aa	37aa	Stag2	ENSMUSG00000025862.15	ENSMUST00000115073.9	chrX	33	+	SNP	Missense	E_28	41351557.0	41351557.0	C	G	ENSMUST00000115073.9:c.3075C>G	F1025L	41351557.0	41351557.0	C	G	ENSMUST00000115073.9:c.3075C>G	F1025L	COSMIC-H0105348	COSMIC-H0105348-M01-V01	COSMIC	22402133.0	False	False	False	False	False	220
STAG2	ENSG00000101972.14	ENST00000218089.9	chrX	33	+	True	123224531	123224531	G	T	ENST00000218089.9:c.3384G>T	E1128D	Missense	E_29	SNP	True	0	Class 0: This mutation can be originally modeled.	34aa	17aa	Stag2	ENSMUSG00000025862.15	ENSMUST00000115073.9	chrX	33	+	SNP	Missense	E_29	41355069.0	41355069.0	A	T	ENSMUST00000115073.9:c.3384A>T	E1128D	41355069.0	41355069.0	A	T	ENSMUST00000115073.9:c.3384A>T	E1128D	COSMIC-H0105351	COSMIC-H0105351-M01-V01	COSMIC	22397148.0	False	False	False	False	False	51
STAG2	ENSG00000101972.14	ENST00000218089.9	chrX	33	+	True	123211872	123211872	T	G	ENST00000218089.9:c.2739T>G	I913M	Missense	E_25	SNP	True	0	Class 0: This mutation can be originally modeled.	71aa	149aa	Stag2	ENSMUSG00000025862.15	ENSMUST00000115073.9	chrX	33	+	SNP	Missense	E_25	41346968.0	41346968.0	T	G	ENSMUST00000115073.9:c.2739T>G	I913M	41346968.0	41346968.0	T	G	ENSMUST00000115073.9:c.2739T>G	I913M	COSMIC-H0105476	COSMIC-H0105476-M01-V01	COSMIC	22402174.0	False	False	False	False	False	220
STAG2	ENSG00000101972.14	ENST00000218089.9	chrX	33	+	True	123227943	123227943	G	A	ENST00000218089.9:c.3654G>A	R1218delinsR	Silent	E_31	SNP	True	0	Class 0: This mutation can be originally modeled.	71aa	51aa	Stag2	ENSMUSG00000025862.15	ENSMUST00000115073.9	chrX	33	+	SNP	Silent	E_31	41358333.0	41358333.0	G	A	ENSMUST00000115073.9:c.3654G>A	R1218delinsR	41358333.0	41358333.0	G	A	ENSMUST00000115073.9:c.3654G>A	R1218delinsR	COSMIC-H0105478	COSMIC-H0105478-M01-V01	COSMIC	22402184.0	False	False	False	False	False	122
STAG2	ENSG00000101972.14	ENST00000218089.9	chrX	33	+	True	123229283	123229283	C	T	ENST00000218089.9:c.3767C>T	S1256L	Missense	E_32	SNP	True	0	Class 0: This mutation can be originally modeled.	109aa	13aa	Stag2	ENSMUSG00000025862.15	ENSMUST00000115073.9	chrX	33	+	SNP	Missense	E_32	41360183.0	41360183.0	C	T	ENSMUST00000115073.9:c.3767C>T	S1256L	41360183.0	41360183.0	C	T	ENSMUST00000115073.9:c.3767C>T	S1256L	COSMIC-H0105479	COSMIC-H0105479-M01-V01	COSMIC	22402188.0	False	False	False	False	False	122
STAG2	ENSG00000101972.14	ENST00000218089.9	chrX	33	+	True	123184090	123184090	G	A	ENST00000218089.9:c.948G>A	M316I	Missense	E_9	SNP	True	0	Class 0: This mutation can be originally modeled.	248aa	130aa	Stag2	ENSMUSG00000025862.15	ENSMUST00000115073.9	chrX	33	+	SNP	Missense	E_9	41317142.0	41317142.0	G	A	ENSMUST00000115073.9:c.948G>A	M316I	41317142.0	41317142.0	G	A	ENSMUST00000115073.9:c.948G>A	M316I	COSMIC-H0105483	COSMIC-H0105483-M01-V01	COSMIC	22402306.0	False	False	False	False	False	378
STAG2	ENSG00000101972.14	ENST00000218089.9	chrX	33	+	True	123164878	123164878	C	T	ENST00000218089.9:c.191C>T	P64L	Missense	E_3	SNP	True	0	Class 0: This mutation can be originally modeled.	7aa	2aa	Stag2	ENSMUSG00000025862.15	ENSMUST00000115073.9	chrX	33	+	SNP	Missense	E_3	41300022.0	41300022.0	C	T	ENSMUST00000115073.9:c.191C>T	P64L	41300022.0	41300022.0	C	T	ENSMUST00000115073.9:c.191C>T	P64L	COSMIC-H0105485	COSMIC-H0105485-M01-V01	COSMIC	22402320.0	False	False	False	False	False	9
STAG2	ENSG00000101972.14	ENST00000218089.9	chrX	33	+	True	123229274	123229274	A	T	ENST00000218089.9:c.3758A>T	D1253V	Missense	E_32	SNP	True	0	Class 0: This mutation can be originally modeled.	106aa	16aa	Stag2	ENSMUSG00000025862.15	ENSMUST00000115073.9	chrX	33	+	SNP	Missense	E_32	41360174.0	41360174.0	A	T	ENSMUST00000115073.9:c.3758A>T	D1253V	41360174.0	41360174.0	A	T	ENSMUST00000115073.9:c.3758A>T	D1253V	COSMIC-H0105486	COSMIC-H0105486-M01-V01	COSMIC	22402333.0	False	False	False	False	False	122
STAG2	ENSG00000101972.14	ENST00000218089.9	chrX	33	+	True	123205034	123205034	C	T	ENST00000218089.9:c.2394C>T	F798delinsF	Silent	E_23	SNP	True	0	Class 0: This mutation can be originally modeled.	45aa	42aa	Stag2	ENSMUSG00000025862.15	ENSMUST00000115073.9	chrX	33	+	SNP	Silent	E_23	41342589.0	41342589.0	C	T	ENSMUST00000115073.9:c.2394C>T	F798delinsF	41342589.0	41342589.0	C	T	ENSMUST00000115073.9:c.2394C>T	F798delinsF	COSMIC-H0105500	COSMIC-H0105500-M01-V01	COSMIC	22402514.0	False	False	False	False	False	87
STAG2	ENSG00000101972.14	ENST00000218089.9	chrX	33	+	True	123205142	123205142	C	T	ENST00000218089.9:c.2502C>T	F834delinsF	Silent	E_23	SNP	True	0	Class 0: This mutation can be originally modeled.	81aa	6aa	Stag2	ENSMUSG00000025862.15	ENSMUST00000115073.9	chrX	33	+	SNP	Silent	E_23	41342697.0	41342697.0	C	T	ENSMUST00000115073.9:c.2502C>T	F834delinsF	41342697.0	41342697.0	C	T	ENSMUST00000115073.9:c.2502C>T	F834delinsF	COSMIC-H0105501	COSMIC-H0105501-M01-V01	COSMIC	22402520.0	False	False	False	False	False	87
STAG2	ENSG00000101972.14	ENST00000218089.9	chrX	33	+	True	123185178	123185178	C	G	ENST00000218089.9:c.1130C>G	S377C	Missense	E_11	SNP	True	0	Class 0: This mutation can be originally modeled.	309aa	69aa	Stag2	ENSMUSG00000025862.15	ENSMUST00000115073.9	chrX	33	+	SNP	Missense	E_11	41318209.0	41318209.0	C	G	ENSMUST00000115073.9:c.1130C>G	S377C	41318209.0	41318209.0	C	G	ENSMUST00000115073.9:c.1130C>G	S377C	COSMIC-H0105514	COSMIC-H0105514-M01-V01	COSMIC	22395071.0	False	False	False	False	False	378
STAG2	ENSG00000101972.14	ENST00000218089.9	chrX	33	+	True	123185189	123185189	G	A	ENST00000218089.9:c.1141G>A	D381N	Missense	E_11	SNP	True	0	Class 0: This mutation can be originally modeled.	313aa	65aa	Stag2	ENSMUSG00000025862.15	ENSMUST00000115073.9	chrX	33	+	SNP	Missense	E_11	41318220.0	41318220.0	G	A	ENSMUST00000115073.9:c.1141G>A	D381N	41318220.0	41318220.0	G	A	ENSMUST00000115073.9:c.1141G>A	D381N	COSMIC-H0105515	COSMIC-H0105515-M01-V01	COSMIC	22395080.0	False	False	False	False	False	378
STAG2	ENSG00000101972.14	ENST00000218089.9	chrX	33	+	True	123215342	123215342	A	G	ENST00000218089.9:c.2888A>G	Q963R	Missense	E_26	SNP	True	0	Class 0: This mutation can be originally modeled.	121aa	99aa	Stag2	ENSMUSG00000025862.15	ENSMUST00000115073.9	chrX	33	+	SNP	Missense	E_26	41348344.0	41348344.0	A	G	ENSMUST00000115073.9:c.2888A>G	Q963R	41348344.0	41348344.0	A	G	ENSMUST00000115073.9:c.2888A>G	Q963R	COSMIC-H0105521	COSMIC-H0105521-M01-V01	COSMIC	22395209.0	False	False	False	False	False	220
STAG2	ENSG00000101972.14	ENST00000218089.9	chrX	33	+	True	123205067	123205067	G	T	ENST00000218089.9:c.2427G>T	M809I	Missense	E_23	SNP	True	0	Class 0: This mutation can be originally modeled.	56aa	31aa	Stag2	ENSMUSG00000025862.15	ENSMUST00000115073.9	chrX	33	+	SNP	Missense	E_23	41342622.0	41342622.0	G	T	ENSMUST00000115073.9:c.2427G>T	M809I	41342622.0	41342622.0	G	T	ENSMUST00000115073.9:c.2427G>T	M809I	COSMIC-H0105522	COSMIC-H0105522-M01-V01	COSMIC	22395214.0	False	False	False	False	False	87
STAG2	ENSG00000101972.14	ENST00000218089.9	chrX	33	+	True	123211828	123211828	A	G	ENST00000218089.9:c.2695A>G	I899V	Missense	E_25	SNP	True	0	Class 0: This mutation can be originally modeled.	57aa	163aa	Stag2	ENSMUSG00000025862.15	ENSMUST00000115073.9	chrX	33	+	SNP	Missense	E_25	41346924.0	41346924.0	A	G	ENSMUST00000115073.9:c.2695A>G	I899V	41346924.0	41346924.0	A	G	ENSMUST00000115073.9:c.2695A>G	I899V	COSMIC-H0105525	COSMIC-H0105525-M01-V01	COSMIC	22395227.0	False	False	False	False	False	220
STAG2	ENSG00000101972.14	ENST00000218089.9	chrX	33	+	True	123215285	123215285	C	G	ENST00000218089.9:c.2831C>G	T944R	Missense	E_26	SNP	True	0	Class 0: This mutation can be originally modeled.	102aa	118aa	Stag2	ENSMUSG00000025862.15	ENSMUST00000115073.9	chrX	33	+	SNP	Missense	E_26	41348287.0	41348287.0	C	G	ENSMUST00000115073.9:c.2831C>G	T944R	41348287.0	41348287.0	C	G	ENSMUST00000115073.9:c.2831C>G	T944R	COSMIC-H0105535	COSMIC-H0105535-M01-V01	COSMIC	22395267.0	False	False	False	False	False	220
STAG2	ENSG00000101972.14	ENST00000218089.9	chrX	33	+	True	123190027	123190027	C	G	ENST00000218089.9:c.1246C>G	L416V	Missense	E_12	SNP	True	0	Class 0: This mutation can be originally modeled.	348aa	30aa	Stag2	ENSMUSG00000025862.15	ENSMUST00000115073.9	chrX	33	+	SNP	Missense	E_12	41322797.0	41322797.0	C	G	ENSMUST00000115073.9:c.1246C>G	L416V	41322797.0	41322797.0	C	G	ENSMUST00000115073.9:c.1246C>G	L416V	COSMIC-H0105541	COSMIC-H0105541-M01-V01	COSMIC	22395295.0	False	False	False	False	False	378
STAG2	ENSG00000101972.14	ENST00000218089.9	chrX	33	+	True	123227933	123227933	C	G	ENST00000218089.9:c.3644C>G	S1215*	Nonsense	E_31	SNP	True	0	Class 0: This mutation can be originally modeled.	68aa	54aa	Stag2	ENSMUSG00000025862.15	ENSMUST00000115073.9	chrX	33	+	SNP	Nonsense	E_31	41358323.0	41358323.0	C	G	ENSMUST00000115073.9:c.3644C>G	S1215*	41358323.0	41358323.0	C	G	ENSMUST00000115073.9:c.3644C>G	S1215*	COSMIC-H0105549	COSMIC-H0105549-M01-V01	COSMIC	22395429.0	False	False	False	False	False	122
STAG2	ENSG00000101972.14	ENST00000218089.9	chrX	33	+	True	123176495	123176495	G	C	ENST00000218089.9:c.462G>C	E154D	Missense	E_5	SNP	True	0	Class 0: This mutation can be originally modeled.	86aa	292aa	Stag2	ENSMUSG00000025862.15	ENSMUST00000115073.9	chrX	33	+	SNP	Missense	E_5	41309931.0	41309931.0	G	C	ENSMUST00000115073.9:c.462G>C	E154D	41309931.0	41309931.0	G	C	ENSMUST00000115073.9:c.462G>C	E154D	COSMIC-H0105834	COSMIC-H0105834-M01-V01	COSMIC	22391879.0	False	False	False	False	False	378
STAG2	ENSG00000101972.14	ENST00000218089.9	chrX	33	+	True	123171381	123171381	T	G	ENST00000218089.9:c.293T>G	V98G	Missense	E_4	SNP	True	0	Class 0: This mutation can be originally modeled.	30aa	348aa	Stag2	ENSMUSG00000025862.15	ENSMUST00000115073.9	chrX	33	+	SNP	Missense	E_4	41306216.0	41306216.0	T	G	ENSMUST00000115073.9:c.293T>G	V98G	41306216.0	41306216.0	T	G	ENSMUST00000115073.9:c.293T>G	V98G	COSMIC-H0105839	COSMIC-H0105839-M01-V01	COSMIC	22395613.0	False	False	False	False	False	378
STAG2	ENSG00000101972.14	ENST00000218089.9	chrX	33	+	True	123200027	123200027	C	A	ENST00000218089.9:c.2099C>A	A700D	Missense	E_20	SNP	True	0	Class 0: This mutation can be originally modeled.	137aa	36aa	Stag2	ENSMUSG00000025862.15	ENSMUST00000115073.9	chrX	33	+	SNP	Missense	E_20	41339211.0	41339211.0	C	A	ENSMUST00000115073.9:c.2099C>A	A700D	41339211.0	41339211.0	C	A	ENSMUST00000115073.9:c.2099C>A	A700D	COSMIC-H0105844	COSMIC-H0105844-M01-V01	COSMIC	22395632.0	False	False	False	False	False	173
STAG2	ENSG00000101972.14	ENST00000218089.9	chrX	33	+	True	123224453	123224453	G	T	ENST00000218089.9:c.3306G>T	M1102I	Missense	E_29	SNP	True	0	Class 0: This mutation can be originally modeled.	8aa	43aa	Stag2	ENSMUSG00000025862.15	ENSMUST00000115073.9	chrX	33	+	SNP	Missense	E_29	41354991.0	41354991.0	G	T	ENSMUST00000115073.9:c.3306G>T	M1102I	41354991.0	41354991.0	G	T	ENSMUST00000115073.9:c.3306G>T	M1102I	COSMIC-H0105845	COSMIC-H0105845-M01-V01	COSMIC	22393777.0	False	False	False	False	False	51
STAG2	ENSG00000101972.14	ENST00000218089.9	chrX	33	+	True	123197699	123197699	A	C	ENST00000218089.9:c.1823A>C	H608P	Missense	E_18	SNP	True	0	Class 0: This mutation can be originally modeled.	45aa	128aa	Stag2	ENSMUSG00000025862.15	ENSMUST00000115073.9	chrX	33	+	SNP	Missense	E_18	41336728.0	41336728.0	A	C	ENSMUST00000115073.9:c.1823A>C	H608P	41336728.0	41336728.0	A	C	ENSMUST00000115073.9:c.1823A>C	H608P	COSMIC-H0105847	COSMIC-H0105847-M01-V01	COSMIC	22395643.0	False	False	False	False	False	173
STAG2	ENSG00000101972.14	ENST00000218089.9	chrX	33	+	True	123220537	123220537	G	A	ENST00000218089.9:c.3194G>A	S1065N	Missense	E_28	SNP	True	0	Class 0: This mutation can be originally modeled.	1aa	25aa	Stag2	ENSMUSG00000025862.15	ENSMUST00000115073.9	chrX	33	+	SNP	Missense	E_28	41351676.0	41351676.0	G	A	ENSMUST00000115073.9:c.3194G>A	S1065N	41351676.0	41351676.0	G	A	ENSMUST00000115073.9:c.3194G>A	S1065N	COSMIC-H0105856	COSMIC-H0105856-M01-V01	COSMIC	22395802.0	False	False	False	False	False	26
STAG2	ENSG00000101972.14	ENST00000218089.9	chrX	33	+	True	123185030	123185030	G	A	ENST00000218089.9:c.1077G>A	E359delinsE	Silent	E_10	SNP	True	0	Class 0: This mutation can be originally modeled.	291aa	87aa	Stag2	ENSMUSG00000025862.15	ENSMUST00000115073.9	chrX	33	+	SNP	Silent	E_10	41318060.0	41318060.0	A	A	ENSMUST00000115073.9:c.1077A>A	E359delinsE	41318060.0	41318060.0	A	A	ENSMUST00000115073.9:c.1077A>A	E359delinsE	COSMIC-H0105863	COSMIC-H0105863-M01-V01	COSMIC	22398954.0	False	False	False	False	False	378
STAG2	ENSG00000101972.14	ENST00000218089.9	chrX	33	+	True	123229279	123229279	G	A	ENST00000218089.9:c.3763G>A	A1255T	Missense	E_32	SNP	True	0	Class 0: This mutation can be originally modeled.	108aa	14aa	Stag2	ENSMUSG00000025862.15	ENSMUST00000115073.9	chrX	33	+	SNP	Missense	E_32	41360179.0	41360179.0	G	A	ENSMUST00000115073.9:c.3763G>A	A1255T	41360179.0	41360179.0	G	A	ENSMUST00000115073.9:c.3763G>A	A1255T	COSMIC-H0105864	COSMIC-H0105864-M01-V01	COSMIC	22398957.0	False	False	False	False	False	122
STAG2	ENSG00000101972.14	ENST00000218089.9	chrX	33	+	True	123227923	123227923	A	G	ENST00000218089.9:c.3634A>G	M1212V	Missense	E_31	SNP	True	0	Class 0: This mutation can be originally modeled.	65aa	57aa	Stag2	ENSMUSG00000025862.15	ENSMUST00000115073.9	chrX	33	+	SNP	Missense	E_31	41358313.0	41358313.0	A	G	ENSMUST00000115073.9:c.3634A>G	M1212V	41358313.0	41358313.0	A	G	ENSMUST00000115073.9:c.3634A>G	M1212V	COSMIC-H0105867	COSMIC-H0105867-M01-V01	COSMIC	22398965.0	False	False	False	False	False	122
STAG2	ENSG00000101972.14	ENST00000218089.9	chrX	33	+	True	123185210	123185210	G	T	ENST00000218089.9:c.1162G>T	V388L	Missense	E_11	SNP	True	0	Class 0: This mutation can be originally modeled.	320aa	58aa	Stag2	ENSMUSG00000025862.15	ENSMUST00000115073.9	chrX	33	+	SNP	Missense	E_11	41318241.0	41318241.0	G	T	ENSMUST00000115073.9:c.1162G>T	V388L	41318241.0	41318241.0	G	T	ENSMUST00000115073.9:c.1162G>T	V388L	COSMIC-H0105871	COSMIC-H0105871-M01-V01	COSMIC	22398976.0	False	False	False	False	False	378
STAG2	ENSG00000101972.14	ENST00000218089.9	chrX	33	+	True	123195630	123195630	A	T	ENST00000218089.9:c.1544A>T	D515V	Missense	E_15	SNP	True	0	Class 0: This mutation can be originally modeled.	67aa	46aa	Stag2	ENSMUSG00000025862.15	ENSMUST00000115073.9	chrX	33	+	SNP	Missense	E_15	41325837.0	41325837.0	A	T	ENSMUST00000115073.9:c.1544A>T	D515V	41325837.0	41325837.0	A	T	ENSMUST00000115073.9:c.1544A>T	D515V	COSMIC-H0105872	COSMIC-H0105872-M01-V01	COSMIC	22392385.0	False	False	False	False	False	113
STAG2	ENSG00000101972.14	ENST00000218089.9	chrX	33	+	True	123224772	123224772	C	A	ENST00000218089.9:c.3536C>A	A1179E	Missense	E_30	SNP	True	0	Class 0: This mutation can be originally modeled.	32aa	90aa	Stag2	ENSMUSG00000025862.15	ENSMUST00000115073.9	chrX	33	+	SNP	Missense	E_30	41355311.0	41355311.0	C	A	ENSMUST00000115073.9:c.3536C>A	A1179E	41355311.0	41355311.0	C	A	ENSMUST00000115073.9:c.3536C>A	A1179E	COSMIC-H0105874	COSMIC-H0105874-M01-V01	COSMIC	22394024.0	False	False	False	False	False	122
STAG2	ENSG00000101972.14	ENST00000218089.9	chrX	33	+	True	123210242	123210242	T	G	ENST00000218089.9:c.2594T>G	L865R	Missense	E_24	SNP	True	0	Class 0: This mutation can be originally modeled.	23aa	197aa	Stag2	ENSMUSG00000025862.15	ENSMUST00000115073.9	chrX	33	+	SNP	Missense	E_24	41345792.0	41345792.0	T	G	ENSMUST00000115073.9:c.2594T>G	L865R	41345792.0	41345792.0	T	G	ENSMUST00000115073.9:c.2594T>G	L865R	COSMIC-H0105884	COSMIC-H0105884-M01-V01	COSMIC	22399305.0	False	False	False	False	False	220
STAG2	ENSG00000101972.14	ENST00000218089.9	chrX	33	+	True	123197040	123197040	T	C	ENST00000218089.9:c.1806T>C	T602delinsT	Silent	E_17	SNP	True	0	Class 0: This mutation can be originally modeled.	39aa	134aa	Stag2	ENSMUSG00000025862.15	ENSMUST00000115073.9	chrX	33	+	SNP	Silent	E_17	41336130.0	41336130.0	T	C	ENSMUST00000115073.9:c.1806T>C	T602delinsT	41336130.0	41336130.0	T	C	ENSMUST00000115073.9:c.1806T>C	T602delinsT	COSMIC-H0105885	COSMIC-H0105885-M01-V01	COSMIC	22399310.0	False	False	False	False	False	173
STAG2	ENSG00000101972.14	ENST00000218089.9	chrX	33	+	True	123220510	123220510	C	T	ENST00000218089.9:c.3167C>T	T1056I	Missense	E_28	SNP	True	0	Class 0: This mutation can be originally modeled.	214aa	6aa	Stag2	ENSMUSG00000025862.15	ENSMUST00000115073.9	chrX	33	+	SNP	Missense	E_28	41351649.0	41351649.0	C	T	ENSMUST00000115073.9:c.3167C>T	T1056I	41351649.0	41351649.0	C	T	ENSMUST00000115073.9:c.3167C>T	T1056I	COSMIC-H0105895	COSMIC-H0105895-M01-V01	COSMIC	22402550.0	False	False	False	False	False	220
STAG2	ENSG00000101972.14	ENST00000218089.9	chrX	33	+	True	123200039	123200039	C	G	ENST00000218089.9:c.2111C>G	S704*	Nonsense	E_20	SNP	True	0	Class 0: This mutation can be originally modeled.	141aa	32aa	Stag2	ENSMUSG00000025862.15	ENSMUST00000115073.9	chrX	33	+	SNP	Nonsense	E_20	41339223.0	41339223.0	C	G	ENSMUST00000115073.9:c.2111C>G	S704*	41339223.0	41339223.0	C	G	ENSMUST00000115073.9:c.2111C>G	S704*	COSMIC-H0105896	COSMIC-H0105896-M01-V01	COSMIC	22402561.0	False	False	False	False	False	173
STAG2	ENSG00000101972.14	ENST00000218089.9	chrX	33	+	True	123234438	123234438	A	G	ENST00000218089.9:c.3798A>G	S1266delinsS	Silent	E_33	SNP	True	0	Class 0: This mutation can be originally modeled.	119aa	3aa	Stag2	ENSMUSG00000025862.15	ENSMUST00000115073.9	chrX	33	+	SNP	Silent	E_33	41364154.0	41364154.0	A	G	ENSMUST00000115073.9:c.3798A>G	S1266delinsS	41364154.0	41364154.0	A	G	ENSMUST00000115073.9:c.3798A>G	S1266delinsS	COSMIC-H0105898	COSMIC-H0105898-M01-V01	COSMIC	22402582.0	False	False	False	False	False	122
STAG2	ENSG00000101972.14	ENST00000218089.9	chrX	33	+	True	123159692	123159692	A	G	ENST00000218089.9:c.47A>G	E16G	Missense	E_2	SNP	True	0	Class 0: This mutation can be originally modeled.	15aa	39aa	Stag2	ENSMUSG00000025862.15	ENSMUST00000115073.9	chrX	33	+	SNP	Missense	E_2	41294925.0	41294925.0	A	G	ENSMUST00000115073.9:c.47A>G	E16G	41294925.0	41294925.0	A	G	ENSMUST00000115073.9:c.47A>G	E16G	COSMIC-H0105900	COSMIC-H0105900-M01-V01	COSMIC	22402592.0	False	False	False	False	False	54
STAG2	ENSG00000101972.14	ENST00000218089.9	chrX	33	+	True	123227962	123227962	G	T	ENST00000218089.9:c.3673G>T	G1225*	Nonsense	E_31	SNP	True	0	Class 0: This mutation can be originally modeled.	78aa	44aa	Stag2	ENSMUSG00000025862.15	ENSMUST00000115073.9	chrX	33	+	SNP	Nonsense	E_31	41358352.0	41358352.0	G	T	ENSMUST00000115073.9:c.3673G>T	G1225*	41358352.0	41358352.0	G	T	ENSMUST00000115073.9:c.3673G>T	G1225*	COSMIC-H0106031	COSMIC-H0106031-M01-V01	COSMIC	22402715.0	False	False	False	False	False	122
STAG2	ENSG00000101972.14	ENST00000218089.9	chrX	33	+	True	123184143	123184143	G	A	ENST00000218089.9:c.1001G>A	W334*	Nonsense	E_9	SNP	True	0	Class 0: This mutation can be originally modeled.	266aa	112aa	Stag2	ENSMUSG00000025862.15	ENSMUST00000115073.9	chrX	33	+	SNP	Nonsense	E_9	41317195.0	41317195.0	G	A	ENSMUST00000115073.9:c.1001G>A	W334*	41317195.0	41317195.0	G	A	ENSMUST00000115073.9:c.1001G>A	W334*	COSMIC-H0106038	COSMIC-H0106038-M01-V01	COSMIC	22402742.0	False	False	False	False	False	378
STAG2	ENSG00000101972.14	ENST00000218089.9	chrX	33	+	True	123181348	123181348	G	T	ENST00000218089.9:c.812G>T	R271L	Missense	E_7	SNP	True	0	Class 0: This mutation can be originally modeled.	203aa	175aa	Stag2	ENSMUSG00000025862.15	ENSMUST00000115073.9	chrX	33	+	SNP	Missense	E_7	41313949.0	41313949.0	G	T	ENSMUST00000115073.9:c.812G>T	R271L	41313949.0	41313949.0	G	T	ENSMUST00000115073.9:c.812G>T	R271L	COSMIC-H0106039	COSMIC-H0106039-M01-V01	COSMIC	22402746.0	False	False	False	False	False	378
STAG2	ENSG00000101972.14	ENST00000218089.9	chrX	33	+	True	123196820	123196820	G	T	ENST00000218089.9:c.1707G>T	V569delinsV	Silent	E_16	SNP	True	0	Class 0: This mutation can be originally modeled.	6aa	167aa	Stag2	ENSMUSG00000025862.15	ENSMUST00000115073.9	chrX	33	+	SNP	Silent	E_16	41335911.0	41335911.0	G	T	ENSMUST00000115073.9:c.1707G>T	V569delinsV	41335911.0	41335911.0	G	T	ENSMUST00000115073.9:c.1707G>T	V569delinsV	COSMIC-H0106041	COSMIC-H0106041-M01-V01	COSMIC	22402751.0	False	False	False	False	False	173
STAG2	ENSG00000101972.14	ENST00000218089.9	chrX	33	+	True	123227979	123227979	C	A	ENST00000218089.9:c.3690C>A	T1230delinsT	Silent	E_31	SNP	True	0	Class 0: This mutation can be originally modeled.	83aa	39aa	Stag2	ENSMUSG00000025862.15	ENSMUST00000115073.9	chrX	33	+	SNP	Silent	E_31	41358369.0	41358369.0	C	A	ENSMUST00000115073.9:c.3690C>A	T1230delinsT	41358369.0	41358369.0	C	A	ENSMUST00000115073.9:c.3690C>A	T1230delinsT	COSMIC-H0106043	COSMIC-H0106043-M01-V01	COSMIC	22402759.0	False	False	False	False	False	122
STAG2	ENSG00000101972.14	ENST00000218089.9	chrX	33	+	True	123179017	123179017	A	G	ENST00000218089.9:c.466A>G	S156G	Missense	E_6	SNP	True	0	Class 0: This mutation can be originally modeled.	88aa	290aa	Stag2	ENSMUSG00000025862.15	ENSMUST00000115073.9	chrX	33	+	SNP	Missense	E_6	41312126.0	41312126.0	A	G	ENSMUST00000115073.9:c.466A>G	S156G	41312126.0	41312126.0	A	G	ENSMUST00000115073.9:c.466A>G	S156G	COSMIC-H0106047	COSMIC-H0106047-M01-V01	COSMIC	22396903.0	False	False	False	False	False	378
STAG2	ENSG00000101972.14	ENST00000218089.9	chrX	33	+	True	123185195	123185195	G	T	ENST00000218089.9:c.1147G>T	E383*	Nonsense	E_11	SNP	True	0	Class 0: This mutation can be originally modeled.	315aa	63aa	Stag2	ENSMUSG00000025862.15	ENSMUST00000115073.9	chrX	33	+	SNP	Nonsense	E_11	41318226.0	41318226.0	G	T	ENSMUST00000115073.9:c.1147G>T	E383*	41318226.0	41318226.0	G	T	ENSMUST00000115073.9:c.1147G>T	E383*	COSMIC-H0106049	COSMIC-H0106049-M01-V01	COSMIC	22396912.0	False	False	False	False	False	378
STAG2	ENSG00000101972.14	ENST00000218089.9	chrX	33	+	True	123210233	123210233	G	T	ENST00000218089.9:c.2585G>T	R862I	Missense	E_24	SNP	True	0	Class 0: This mutation can be originally modeled.	20aa	200aa	Stag2	ENSMUSG00000025862.15	ENSMUST00000115073.9	chrX	33	+	SNP	Missense	E_24	41345783.0	41345783.0	G	T	ENSMUST00000115073.9:c.2585G>T	R862I	41345783.0	41345783.0	G	T	ENSMUST00000115073.9:c.2585G>T	R862I	COSMIC-H0106050	COSMIC-H0106050-M01-V01	COSMIC	22402788.0	False	False	False	False	False	220
STAG2	ENSG00000101972.14	ENST00000218089.9	chrX	33	+	True	123176495	123176495	G	A	ENST00000218089.9:c.462G>A	E154delinsE	Silent	E_5	SNP	True	0	Class 0: This mutation can be originally modeled.	86aa	292aa	Stag2	ENSMUSG00000025862.15	ENSMUST00000115073.9	chrX	33	+	SNP	Silent	E_5	41309931.0	41309931.0	G	A	ENSMUST00000115073.9:c.462G>A	E154delinsE	41309931.0	41309931.0	G	A	ENSMUST00000115073.9:c.462G>A	E154delinsE	COSMIC-H0106052	COSMIC-H0106052-M01-V01	COSMIC	22402796.0	False	False	False	False	False	378
STAG2	ENSG00000101972.14	ENST00000218089.9	chrX	33	+	True	123181323	123181323	A	C	ENST00000218089.9:c.787A>C	R263delinsR	Silent	E_7	SNP	True	0	Class 0: This mutation can be originally modeled.	195aa	183aa	Stag2	ENSMUSG00000025862.15	ENSMUST00000115073.9	chrX	33	+	SNP	Silent	E_7	41313924.0	41313924.0	A	C	ENSMUST00000115073.9:c.787A>C	R263delinsR	41313924.0	41313924.0	A	C	ENSMUST00000115073.9:c.787A>C	R263delinsR	COSMIC-H0106053	COSMIC-H0106053-M01-V01	COSMIC	22402901.0	False	False	False	False	False	378
STAG2	ENSG00000101972.14	ENST00000218089.9	chrX	33	+	True	123195724	123195724	G	A	ENST00000218089.9:c.1638G>A	R546delinsR	Silent	E_15	SNP	True	0	Class 0: This mutation can be originally modeled.	98aa	15aa	Stag2	ENSMUSG00000025862.15	ENSMUST00000115073.9	chrX	33	+	SNP	Silent	E_15	41325931.0	41325931.0	G	A	ENSMUST00000115073.9:c.1638G>A	R546delinsR	41325931.0	41325931.0	G	A	ENSMUST00000115073.9:c.1638G>A	R546delinsR	COSMIC-H0106054	COSMIC-H0106054-M01-V01	COSMIC	22402908.0	False	False	False	False	False	113
STAG2	ENSG00000101972.14	ENST00000218089.9	chrX	33	+	True	123164935	123164935	T	A	ENST00000218089.9:c.248T>A	M83K	Missense	E_3	SNP	True	0	Class 0: This mutation can be originally modeled.	15aa	363aa	Stag2	ENSMUSG00000025862.15	ENSMUST00000115073.9	chrX	33	+	SNP	Missense	E_3	41300079.0	41300079.0	T	A	ENSMUST00000115073.9:c.248T>A	M83K	41300079.0	41300079.0	T	A	ENSMUST00000115073.9:c.248T>A	M83K	COSMIC-H0106057	COSMIC-H0106057-M01-V01	COSMIC	22402920.0	False	False	False	False	False	378
STAG2	ENSG00000101972.14	ENST00000218089.9	chrX	33	+	True	123217364	123217364	T	G	ENST00000218089.9:c.3018T>G	F1006L	Missense	E_27	SNP	True	0	Class 0: This mutation can be originally modeled.	164aa	56aa	Stag2	ENSMUSG00000025862.15	ENSMUST00000115073.9	chrX	33	+	SNP	Missense	E_27	41349574.0	41349574.0	T	G	ENSMUST00000115073.9:c.3018T>G	F1006L	41349574.0	41349574.0	T	G	ENSMUST00000115073.9:c.3018T>G	F1006L	COSMIC-H0106058	COSMIC-H0106058-M01-V01	COSMIC	22402927.0	False	False	False	False	False	220
STAG2	ENSG00000101972.14	ENST00000218089.9	chrX	33	+	True	123217323	123217323	C	G	ENST00000218089.9:c.2977C>G	P993A	Missense	E_27	SNP	True	0	Class 0: This mutation can be originally modeled.	151aa	69aa	Stag2	ENSMUSG00000025862.15	ENSMUST00000115073.9	chrX	33	+	SNP	Missense	E_27	41349533.0	41349533.0	C	G	ENSMUST00000115073.9:c.2977C>G	P993A	41349533.0	41349533.0	C	G	ENSMUST00000115073.9:c.2977C>G	P993A	COSMIC-H0106061	COSMIC-H0106061-M01-V01	COSMIC	22402947.0	False	False	False	False	False	220
STAG2	ENSG00000101972.14	ENST00000218089.9	chrX	33	+	True	123200081	123200081	C	A	ENST00000218089.9:c.2153C>A	T718N	Missense	E_20	SNP	True	0	Class 0: This mutation can be originally modeled.	155aa	18aa	Stag2	ENSMUSG00000025862.15	ENSMUST00000115073.9	chrX	33	+	SNP	Missense	E_20	41339265.0	41339265.0	C	A	ENSMUST00000115073.9:c.2153C>A	T718N	41339265.0	41339265.0	C	A	ENSMUST00000115073.9:c.2153C>A	T718N	COSMIC-H0106062	COSMIC-H0106062-M01-V01	COSMIC	22395845.0	False	False	False	False	False	173
STAG2	ENSG00000101972.14	ENST00000218089.9	chrX	33	+	True	123210277	123210277	G	A	ENST00000218089.9:c.2629G>A	V877M	Missense	E_24	SNP	True	0	Class 0: This mutation can be originally modeled.	35aa	185aa	Stag2	ENSMUSG00000025862.15	ENSMUST00000115073.9	chrX	33	+	SNP	Missense	E_24	41345827.0	41345827.0	G	A	ENSMUST00000115073.9:c.2629G>A	V877M	41345827.0	41345827.0	G	A	ENSMUST00000115073.9:c.2629G>A	V877M	COSMIC-H0106067	COSMIC-H0106067-M01-V01	COSMIC	22402973.0	False	False	False	False	False	220
STAG2	ENSG00000101972.14	ENST00000218089.9	chrX	33	+	True	123200095	123200095	G	A	ENST00000218089.9:c.2167G>A	G723R	Missense	E_20	SNP	True	0	Class 0: This mutation can be originally modeled.	160aa	13aa	Stag2	ENSMUSG00000025862.15	ENSMUST00000115073.9	chrX	33	+	SNP	Missense	E_20	41339279.0	41339279.0	G	A	ENSMUST00000115073.9:c.2167G>A	G723R	41339279.0	41339279.0	G	A	ENSMUST00000115073.9:c.2167G>A	G723R	COSMIC-H0106070	COSMIC-H0106070-M01-V01	COSMIC	22402990.0	False	False	False	False	False	173
STAG2	ENSG00000101972.14	ENST00000218089.9	chrX	33	+	True	123156500	123156500	C	A	ENST00000218089.9:c.23C>A	P8Q	Missense	E_1	SNP	True	0	Class 0: This mutation can be originally modeled.	7aa	47aa	Stag2	ENSMUSG00000025862.15	ENSMUST00000115073.9	chrX	33	+	SNP	Missense	E_1	41290850.0	41290850.0	C	A	ENSMUST00000115073.9:c.23C>A	P8Q	41290850.0	41290850.0	C	A	ENSMUST00000115073.9:c.23C>A	P8Q	COSMIC-H0106071	COSMIC-H0106071-M01-V01	COSMIC	22403102.0	False	False	False	False	False	54
STAG2	ENSG00000101972.14	ENST00000218089.9	chrX	33	+	True	123179121	123179121	C	T	ENST00000218089.9:c.570C>T	I190delinsI	Silent	E_6	SNP	True	0	Class 0: This mutation can be originally modeled.	122aa	256aa	Stag2	ENSMUSG00000025862.15	ENSMUST00000115073.9	chrX	33	+	SNP	Silent	E_6	41312230.0	41312230.0	C	T	ENSMUST00000115073.9:c.570C>T	I190delinsI	41312230.0	41312230.0	C	T	ENSMUST00000115073.9:c.570C>T	I190delinsI	COSMIC-H0106078	COSMIC-H0106078-M01-V01	COSMIC	22392619.0	False	False	False	False	False	378
STAG2	ENSG00000101972.14	ENST00000218089.9	chrX	33	+	True	123205126	123205126	T	A	ENST00000218089.9:c.2486T>A	I829N	Missense	E_23	SNP	True	0	Class 0: This mutation can be originally modeled.	76aa	11aa	Stag2	ENSMUSG00000025862.15	ENSMUST00000115073.9	chrX	33	+	SNP	Missense	E_23	41342681.0	41342681.0	T	A	ENSMUST00000115073.9:c.2486T>A	I829N	41342681.0	41342681.0	T	A	ENSMUST00000115073.9:c.2486T>A	I829N	COSMIC-H0106089	COSMIC-H0106089-M01-V01	COSMIC	22403174.0	False	False	False	False	False	87
STAG2	ENSG00000101972.14	ENST00000218089.9	chrX	33	+	True	123196825	123196825	T	C	ENST00000218089.9:c.1712T>C	L571P	Missense	E_16	SNP	True	0	Class 0: This mutation can be originally modeled.	8aa	165aa	Stag2	ENSMUSG00000025862.15	ENSMUST00000115073.9	chrX	33	+	SNP	Missense	E_16	41335916.0	41335916.0	T	C	ENSMUST00000115073.9:c.1712T>C	L571P	41335916.0	41335916.0	T	C	ENSMUST00000115073.9:c.1712T>C	L571P	COSMIC-H0106098	COSMIC-H0106098-M01-V01	COSMIC	22391825.0	False	False	False	False	False	173
STAG2	ENSG00000101972.14	ENST00000218089.9	chrX	33	+	True	123195661	123195661	G	T	ENST00000218089.9:c.1575G>T	M525I	Missense	E_15	SNP	True	0	Class 0: This mutation can be originally modeled.	77aa	36aa	Stag2	ENSMUSG00000025862.15	ENSMUST00000115073.9	chrX	33	+	SNP	Missense	E_15	41325868.0	41325868.0	G	T	ENSMUST00000115073.9:c.1575G>T	M525I	41325868.0	41325868.0	G	T	ENSMUST00000115073.9:c.1575G>T	M525I	COSMIC-H0106101	COSMIC-H0106101-M01-V01	COSMIC	22391839.0	False	False	False	False	False	113
STAG2	ENSG00000101972.14	ENST00000218089.9	chrX	33	+	True	123196972	123196972	G	A	ENST00000218089.9:c.1738G>A	V580I	Missense	E_17	SNP	True	0	Class 0: This mutation can be originally modeled.	17aa	156aa	Stag2	ENSMUSG00000025862.15	ENSMUST00000115073.9	chrX	33	+	SNP	Missense	E_17	41336062.0	41336062.0	G	A	ENSMUST00000115073.9:c.1738G>A	V580I	41336062.0	41336062.0	G	A	ENSMUST00000115073.9:c.1738G>A	V580I	COSMIC-H0106103	COSMIC-H0106103-M01-V01	COSMIC	22391848.0	False	False	False	False	False	173
STAG2	ENSG00000101972.14	ENST00000218089.9	chrX	33	+	True	123179054	123179054	G	A	ENST00000218089.9:c.503G>A	W168*	Nonsense	E_6	SNP	True	0	Class 0: This mutation can be originally modeled.	100aa	278aa	Stag2	ENSMUSG00000025862.15	ENSMUST00000115073.9	chrX	33	+	SNP	Nonsense	E_6	41312163.0	41312163.0	G	A	ENSMUST00000115073.9:c.503G>A	W168*	41312163.0	41312163.0	G	A	ENSMUST00000115073.9:c.503G>A	W168*	COSMIC-H0106109	COSMIC-H0106109-M01-V01	COSMIC	22391870.0	False	False	False	False	False	378
STAG2	ENSG00000101972.14	ENST00000218089.9	chrX	33	+	True	123179206	123179206	A	G	ENST00000218089.9:c.655A>G	S219G	Missense	E_6	SNP	True	0	Class 0: This mutation can be originally modeled.	151aa	227aa	Stag2	ENSMUSG00000025862.15	ENSMUST00000115073.9	chrX	33	+	SNP	Missense	E_6	41312315.0	41312315.0	A	G	ENSMUST00000115073.9:c.655A>G	S219G	41312315.0	41312315.0	A	G	ENSMUST00000115073.9:c.655A>G	S219G	COSMIC-H0106110	COSMIC-H0106110-M01-V01	COSMIC	22391873.0	False	False	False	False	False	378
STAG2	ENSG00000101972.14	ENST00000218089.9	chrX	33	+	True	123185066	123185066	C	G	ENST00000218089.9:c.1113C>G	F371L	Missense	E_10	SNP	True	0	Class 0: This mutation can be originally modeled.	303aa	75aa	Stag2	ENSMUSG00000025862.15	ENSMUST00000115073.9	chrX	33	+	SNP	Missense	E_10	41318096.0	41318096.0	C	G	ENSMUST00000115073.9:c.1113C>G	F371L	41318096.0	41318096.0	C	G	ENSMUST00000115073.9:c.1113C>G	F371L	COSMIC-H0106112	COSMIC-H0106112-M01-V01	COSMIC	22391884.0	False	False	False	False	False	378
STAG2	ENSG00000101972.14	ENST00000218089.9	chrX	33	+	True	123182860	123182860	G	A	ENST00000218089.9:c.825G>A	Q275delinsQ	Silent	E_8	SNP	True	0	Class 0: This mutation can be originally modeled.	207aa	171aa	Stag2	ENSMUSG00000025862.15	ENSMUST00000115073.9	chrX	33	+	SNP	Silent	E_8	41315671.0	41315671.0	G	A	ENSMUST00000115073.9:c.825G>A	Q275delinsQ	41315671.0	41315671.0	G	A	ENSMUST00000115073.9:c.825G>A	Q275delinsQ	COSMIC-H0106113	COSMIC-H0106113-M01-V01	COSMIC	22391890.0	False	False	False	False	False	378
STAG2	ENSG00000101972.14	ENST00000218089.9	chrX	33	+	True	123211852	123211852	A	T	ENST00000218089.9:c.2719A>T	T907S	Missense	E_25	SNP	True	0	Class 0: This mutation can be originally modeled.	65aa	155aa	Stag2	ENSMUSG00000025862.15	ENSMUST00000115073.9	chrX	33	+	SNP	Missense	E_25	41346948.0	41346948.0	A	T	ENSMUST00000115073.9:c.2719A>T	T907S	41346948.0	41346948.0	A	T	ENSMUST00000115073.9:c.2719A>T	T907S	COSMIC-H0106116	COSMIC-H0106116-M01-V01	COSMIC	22392105.0	False	False	False	False	False	220
STAG2	ENSG00000101972.14	ENST00000218089.9	chrX	33	+	True	123224582	123224582	G	A	ENST00000218089.9:c.3435G>A	Q1145delinsQ	Silent	E_29	SNP	True	0	Class 0: This mutation can be originally modeled.	51aa	0aa	Stag2	ENSMUSG00000025862.15	ENSMUST00000115073.9	chrX	33	+	SNP	Silent	E_29	41355120.0	41355120.0	G	A	ENSMUST00000115073.9:c.3435G>A	Q1145delinsQ	41355120.0	41355120.0	G	A	ENSMUST00000115073.9:c.3435G>A	Q1145delinsQ	COSMIC-H0106117	COSMIC-H0106117-M01-V01	COSMIC	22392112.0	False	False	False	False	False	51
STAG2	ENSG00000101972.14	ENST00000218089.9	chrX	33	+	True	123200039	123200039	C	A	ENST00000218089.9:c.2111C>A	S704*	Nonsense	E_20	SNP	True	0	Class 0: This mutation can be originally modeled.	141aa	32aa	Stag2	ENSMUSG00000025862.15	ENSMUST00000115073.9	chrX	33	+	SNP	Nonsense	E_20	41339223.0	41339223.0	C	A	ENSMUST00000115073.9:c.2111C>A	S704*	41339223.0	41339223.0	C	A	ENSMUST00000115073.9:c.2111C>A	S704*	COSMIC-H0106121	COSMIC-H0106121-M01-V01	COSMIC	22395822.0	False	False	False	False	False	173
STAG2	ENSG00000101972.14	ENST00000218089.9	chrX	33	+	True	123210211	123210211	A	G	ENST00000218089.9:c.2563A>G	I855V	Missense	E_24	SNP	True	0	Class 0: This mutation can be originally modeled.	13aa	207aa	Stag2	ENSMUSG00000025862.15	ENSMUST00000115073.9	chrX	33	+	SNP	Missense	E_24	41345761.0	41345761.0	A	G	ENSMUST00000115073.9:c.2563A>G	I855V	41345761.0	41345761.0	A	G	ENSMUST00000115073.9:c.2563A>G	I855V	COSMIC-H0106124	COSMIC-H0106124-M01-V01	COSMIC	22395835.0	False	False	False	False	False	220
STAG2	ENSG00000101972.14	ENST00000218089.9	chrX	33	+	True	123210217	123210217	G	T	ENST00000218089.9:c.2569G>T	A857S	Missense	E_24	SNP	True	0	Class 0: This mutation can be originally modeled.	15aa	205aa	Stag2	ENSMUSG00000025862.15	ENSMUST00000115073.9	chrX	33	+	SNP	Missense	E_24	41345767.0	41345767.0	G	T	ENSMUST00000115073.9:c.2569G>T	A857S	41345767.0	41345767.0	G	T	ENSMUST00000115073.9:c.2569G>T	A857S	COSMIC-H0106128	COSMIC-H0106128-M01-V01	COSMIC	22395852.0	False	False	False	False	False	220
STAG2	ENSG00000101972.14	ENST00000218089.9	chrX	33	+	True	123184073	123184073	G	A	ENST00000218089.9:c.931G>A	E311K	Missense	E_9	SNP	True	0	Class 0: This mutation can be originally modeled.	243aa	135aa	Stag2	ENSMUSG00000025862.15	ENSMUST00000115073.9	chrX	33	+	SNP	Missense	E_9	41317125.0	41317125.0	G	A	ENSMUST00000115073.9:c.931G>A	E311K	41317125.0	41317125.0	G	A	ENSMUST00000115073.9:c.931G>A	E311K	COSMIC-H0106129	COSMIC-H0106129-M01-V01	COSMIC	22395858.0	False	False	False	False	False	378
STAG2	ENSG00000101972.14	ENST00000218089.9	chrX	33	+	True	123215354	123215354	G	C	ENST00000218089.9:c.2900G>C	R967T	Missense	E_26	SNP	True	0	Class 0: This mutation can be originally modeled.	125aa	95aa	Stag2	ENSMUSG00000025862.15	ENSMUST00000115073.9	chrX	33	+	SNP	Missense	E_26	41348356.0	41348356.0	G	C	ENSMUST00000115073.9:c.2900G>C	R967T	41348356.0	41348356.0	G	C	ENSMUST00000115073.9:c.2900G>C	R967T	COSMIC-H0106329	COSMIC-H0106329-M01-V01	COSMIC	22392117.0	False	False	False	False	False	220
STAG2	ENSG00000101972.14	ENST00000218089.9	chrX	33	+	True	123196981	123196981	G	T	ENST00000218089.9:c.1747G>T	E583*	Nonsense	E_17	SNP	True	0	Class 0: This mutation can be originally modeled.	20aa	153aa	Stag2	ENSMUSG00000025862.15	ENSMUST00000115073.9	chrX	33	+	SNP	Nonsense	E_17	41336071.0	41336071.0	G	T	ENSMUST00000115073.9:c.1747G>T	E583*	41336071.0	41336071.0	G	T	ENSMUST00000115073.9:c.1747G>T	E583*	COSMIC-H0106336	COSMIC-H0106336-M01-V01	COSMIC	22392151.0	False	False	False	False	False	173
STAG2	ENSG00000101972.14	ENST00000218089.9	chrX	33	+	True	123227893	123227893	G	A	ENST00000218089.9:c.3604G>A	D1202N	Missense	E_31	SNP	True	0	Class 0: This mutation can be originally modeled.	55aa	67aa	Stag2	ENSMUSG00000025862.15	ENSMUST00000115073.9	chrX	33	+	SNP	Missense	E_31	41358283.0	41358283.0	G	A	ENSMUST00000115073.9:c.3604G>A	D1202N	41358283.0	41358283.0	G	A	ENSMUST00000115073.9:c.3604G>A	D1202N	COSMIC-H0106341	COSMIC-H0106341-M01-V01	COSMIC	22396019.0	False	False	False	False	False	122
STAG2	ENSG00000101972.14	ENST00000218089.9	chrX	33	+	True	123171438	123171438	T	A	ENST00000218089.9:c.350T>A	L117H	Missense	E_4	SNP	True	0	Class 0: This mutation can be originally modeled.	49aa	329aa	Stag2	ENSMUSG00000025862.15	ENSMUST00000115073.9	chrX	33	+	SNP	Missense	E_4	41306273.0	41306273.0	T	A	ENSMUST00000115073.9:c.350T>A	L117H	41306273.0	41306273.0	T	A	ENSMUST00000115073.9:c.350T>A	L117H	COSMIC-H0106344	COSMIC-H0106344-M01-V01	COSMIC	22396030.0	False	False	False	False	False	378
STAG2	ENSG00000101972.14	ENST00000218089.9	chrX	33	+	True	123179018	123179018	G	C	ENST00000218089.9:c.467G>C	S156T	Missense	E_6	SNP	True	0	Class 0: This mutation can be originally modeled.	88aa	290aa	Stag2	ENSMUSG00000025862.15	ENSMUST00000115073.9	chrX	33	+	SNP	Missense	E_6	41312127.0	41312127.0	G	C	ENSMUST00000115073.9:c.467G>C	S156T	41312127.0	41312127.0	G	C	ENSMUST00000115073.9:c.467G>C	S156T	COSMIC-H0106345	COSMIC-H0106345-M01-V01	COSMIC	22396035.0	False	False	False	False	False	378
STAG2	ENSG00000101972.14	ENST00000218089.9	chrX	33	+	True	123217366	123217366	C	A	ENST00000218089.9:c.3020C>A	S1007Y	Missense	E_27	SNP	True	0	Class 0: This mutation can be originally modeled.	165aa	55aa	Stag2	ENSMUSG00000025862.15	ENSMUST00000115073.9	chrX	33	+	SNP	Missense	E_27	41349576.0	41349576.0	C	A	ENSMUST00000115073.9:c.3020C>A	S1007Y	41349576.0	41349576.0	C	A	ENSMUST00000115073.9:c.3020C>A	S1007Y	COSMIC-H0106347	COSMIC-H0106347-M01-V01	COSMIC	22396044.0	False	False	False	False	False	220
STAG2	ENSG00000101972.14	ENST00000218089.9	chrX	33	+	True	123179128	123179128	G	A	ENST00000218089.9:c.577G>A	D193N	Missense	E_6	SNP	True	0	Class 0: This mutation can be originally modeled.	125aa	253aa	Stag2	ENSMUSG00000025862.15	ENSMUST00000115073.9	chrX	33	+	SNP	Missense	E_6	41312237.0	41312237.0	G	A	ENSMUST00000115073.9:c.577G>A	D193N	41312237.0	41312237.0	G	A	ENSMUST00000115073.9:c.577G>A	D193N	COSMIC-H0106348	COSMIC-H0106348-M01-V01	COSMIC	22396048.0	False	False	False	False	False	378
STAG2	ENSG00000101972.14	ENST00000218089.9	chrX	33	+	True	123190030	123190030	G	A	ENST00000218089.9:c.1249G>A	V417I	Missense	E_12	SNP	True	0	Class 0: This mutation can be originally modeled.	349aa	29aa	Stag2	ENSMUSG00000025862.15	ENSMUST00000115073.9	chrX	33	+	SNP	Missense	E_12	41322800.0	41322800.0	G	A	ENSMUST00000115073.9:c.1249G>A	V417I	41322800.0	41322800.0	G	A	ENSMUST00000115073.9:c.1249G>A	V417I	COSMIC-H0106349	COSMIC-H0106349-M01-V01	COSMIC	22396052.0	False	False	False	False	False	378
STAG2	ENSG00000101972.14	ENST00000218089.9	chrX	33	+	True	123227905	123227905	C	T	ENST00000218089.9:c.3616C>T	P1206S	Missense	E_31	SNP	True	0	Class 0: This mutation can be originally modeled.	59aa	63aa	Stag2	ENSMUSG00000025862.15	ENSMUST00000115073.9	chrX	33	+	SNP	Missense	E_31	41358295.0	41358295.0	C	T	ENSMUST00000115073.9:c.3616C>T	P1206S	41358295.0	41358295.0	C	T	ENSMUST00000115073.9:c.3616C>T	P1206S	COSMIC-H0106352	COSMIC-H0106352-M01-V01	COSMIC	22396063.0	False	False	False	False	False	122
STAG2	ENSG00000101972.14	ENST00000218089.9	chrX	33	+	True	123196802	123196802	C	G	ENST00000218089.9:c.1689C>G	I563M	Missense	E_16	SNP	True	0	Class 0: This mutation can be originally modeled.	0aa	173aa	Stag2	ENSMUSG00000025862.15	ENSMUST00000115073.9	chrX	33	+	SNP	Missense	E_16	41335893.0	41335893.0	C	G	ENSMUST00000115073.9:c.1689C>G	I563M	41335893.0	41335893.0	C	G	ENSMUST00000115073.9:c.1689C>G	I563M	COSMIC-H0106354	COSMIC-H0106354-M01-V01	COSMIC	22396072.0	False	False	False	False	False	173
STAG2	ENSG00000101972.14	ENST00000218089.9	chrX	33	+	True	123202445	123202445	G	A	ENST00000218089.9:c.2297G>A	R766K	Missense	E_22	SNP	True	0	Class 0: This mutation can be originally modeled.	13aa	74aa	Stag2	ENSMUSG00000025862.15	ENSMUST00000115073.9	chrX	33	+	SNP	Missense	E_22	41341962.0	41341962.0	G	A	ENSMUST00000115073.9:c.2297G>A	R766K	41341962.0	41341962.0	G	A	ENSMUST00000115073.9:c.2297G>A	R766K	COSMIC-H0106356	COSMIC-H0106356-M01-V01	COSMIC	22396079.0	False	False	False	False	False	87
STAG2	ENSG00000101972.14	ENST00000218089.9	chrX	33	+	True	123196778	123196778	A	G	ENST00000218089.9:c.1665A>G	T555delinsT	Silent	E_16	SNP	True	0	Class 0: This mutation can be originally modeled.	107aa	6aa	Stag2	ENSMUSG00000025862.15	ENSMUST00000115073.9	chrX	33	+	SNP	Silent	E_16	41335869.0	41335869.0	A	G	ENSMUST00000115073.9:c.1665A>G	T555delinsT	41335869.0	41335869.0	A	G	ENSMUST00000115073.9:c.1665A>G	T555delinsT	COSMIC-H0106360	COSMIC-H0106360-M01-V01	COSMIC	22396097.0	False	False	False	False	False	113
STAG2	ENSG00000101972.14	ENST00000218089.9	chrX	33	+	True	123196823	123196823	C	G	ENST00000218089.9:c.1710C>G	A570delinsA	Silent	E_16	SNP	True	0	Class 0: This mutation can be originally modeled.	7aa	166aa	Stag2	ENSMUSG00000025862.15	ENSMUST00000115073.9	chrX	33	+	SNP	Silent	E_16	41335914.0	41335914.0	C	G	ENSMUST00000115073.9:c.1710C>G	A570delinsA	41335914.0	41335914.0	C	G	ENSMUST00000115073.9:c.1710C>G	A570delinsA	COSMIC-H0106366	COSMIC-H0106366-M01-V01	COSMIC	22396317.0	False	False	False	False	False	173
STAG2	ENSG00000101972.14	ENST00000218089.9	chrX	33	+	True	123190029	123190029	G	T	ENST00000218089.9:c.1248G>T	L416delinsL	Silent	E_12	SNP	True	0	Class 0: This mutation can be originally modeled.	348aa	30aa	Stag2	ENSMUSG00000025862.15	ENSMUST00000115073.9	chrX	33	+	SNP	Silent	E_12	41322799.0	41322799.0	G	T	ENSMUST00000115073.9:c.1248G>T	L416delinsL	41322799.0	41322799.0	G	T	ENSMUST00000115073.9:c.1248G>T	L416delinsL	COSMIC-H0106368	COSMIC-H0106368-M01-V01	COSMIC	22396326.0	False	False	False	False	False	378
STAG2	ENSG00000101972.14	ENST00000218089.9	chrX	33	+	True	123182871	123182871	A	G	ENST00000218089.9:c.836A>G	D279G	Missense	E_8	SNP	True	0	Class 0: This mutation can be originally modeled.	211aa	167aa	Stag2	ENSMUSG00000025862.15	ENSMUST00000115073.9	chrX	33	+	SNP	Missense	E_8	41315682.0	41315682.0	A	G	ENSMUST00000115073.9:c.836A>G	D279G	41315682.0	41315682.0	A	G	ENSMUST00000115073.9:c.836A>G	D279G	COSMIC-H0106374	COSMIC-H0106374-M01-V01	COSMIC	22396352.0	False	False	False	False	False	378
STAG2	ENSG00000101972.14	ENST00000218089.9	chrX	33	+	True	123227994	123227994	G	A	ENST00000218089.9:c.3705G>A	L1235delinsL	Silent	E_31	SNP	True	0	Class 0: This mutation can be originally modeled.	88aa	34aa	Stag2	ENSMUSG00000025862.15	ENSMUST00000115073.9	chrX	33	+	SNP	Silent	E_31	41358384.0	41358384.0	G	A	ENSMUST00000115073.9:c.3705G>A	L1235delinsL	41358384.0	41358384.0	G	A	ENSMUST00000115073.9:c.3705G>A	L1235delinsL	COSMIC-H0106379	COSMIC-H0106379-M01-V01	COSMIC	22396367.0	False	False	False	False	False	122
STAG2	ENSG00000101972.14	ENST00000218089.9	chrX	33	+	True	123196788	123196788	G	A	ENST00000218089.9:c.1675G>A	D559N	Missense	E_16	SNP	True	0	Class 0: This mutation can be originally modeled.	111aa	2aa	Stag2	ENSMUSG00000025862.15	ENSMUST00000115073.9	chrX	33	+	SNP	Missense	E_16	41335879.0	41335879.0	G	A	ENSMUST00000115073.9:c.1675G>A	D559N	41335879.0	41335879.0	G	A	ENSMUST00000115073.9:c.1675G>A	D559N	COSMIC-H0106383	COSMIC-H0106383-M01-V01	COSMIC	22396393.0	False	False	False	False	False	113
STAG2	ENSG00000101972.14	ENST00000218089.9	chrX	33	+	True	123220457	123220457	G	A	ENST00000218089.9:c.3114G>A	W1038*	Nonsense	E_28	SNP	True	0	Class 0: This mutation can be originally modeled.	196aa	24aa	Stag2	ENSMUSG00000025862.15	ENSMUST00000115073.9	chrX	33	+	SNP	Nonsense	E_28	41351596.0	41351596.0	G	A	ENSMUST00000115073.9:c.3114G>A	W1038*	41351596.0	41351596.0	G	A	ENSMUST00000115073.9:c.3114G>A	W1038*	COSMIC-H0106386	COSMIC-H0106386-M01-V01	COSMIC	22396604.0	False	False	False	False	False	220
STAG2	ENSG00000101972.14	ENST00000218089.9	chrX	33	+	True	123205008	123205008	A	G	ENST00000218089.9:c.2368A>G	I790V	Missense	E_23	SNP	True	0	Class 0: This mutation can be originally modeled.	37aa	50aa	Stag2	ENSMUSG00000025862.15	ENSMUST00000115073.9	chrX	33	+	SNP	Missense	E_23	41342563.0	41342563.0	A	G	ENSMUST00000115073.9:c.2368A>G	I790V	41342563.0	41342563.0	A	G	ENSMUST00000115073.9:c.2368A>G	I790V	COSMIC-H0106390	COSMIC-H0106390-M01-V01	COSMIC	22396621.0	False	False	False	False	False	87
STAG2	ENSG00000101972.14	ENST00000218089.9	chrX	33	+	True	123224513	123224513	C	A	ENST00000218089.9:c.3366C>A	T1122delinsT	Silent	E_29	SNP	True	0	Class 0: This mutation can be originally modeled.	28aa	23aa	Stag2	ENSMUSG00000025862.15	ENSMUST00000115073.9	chrX	33	+	SNP	Silent	E_29	41355051.0	41355051.0	C	A	ENSMUST00000115073.9:c.3366C>A	T1122delinsT	41355051.0	41355051.0	C	A	ENSMUST00000115073.9:c.3366C>A	T1122delinsT	COSMIC-H0106564	COSMIC-H0106564-M01-V01	COSMIC	22399359.0	False	False	False	False	False	51
STAG2	ENSG00000101972.14	ENST00000218089.9	chrX	33	+	True	123227917	123227917	G	C	ENST00000218089.9:c.3628G>C	D1210H	Missense	E_31	SNP	True	0	Class 0: This mutation can be originally modeled.	63aa	59aa	Stag2	ENSMUSG00000025862.15	ENSMUST00000115073.9	chrX	33	+	SNP	Missense	E_31	41358307.0	41358307.0	G	C	ENSMUST00000115073.9:c.3628G>C	D1210H	41358307.0	41358307.0	G	C	ENSMUST00000115073.9:c.3628G>C	D1210H	COSMIC-H0106565	COSMIC-H0106565-M01-V01	COSMIC	22399362.0	False	False	False	False	False	122
STAG2	ENSG00000101972.14	ENST00000218089.9	chrX	33	+	True	123184095	123184095	T	G	ENST00000218089.9:c.953T>G	M318R	Missense	E_9	SNP	True	0	Class 0: This mutation can be originally modeled.	250aa	128aa	Stag2	ENSMUSG00000025862.15	ENSMUST00000115073.9	chrX	33	+	SNP	Missense	E_9	41317147.0	41317147.0	T	G	ENSMUST00000115073.9:c.953T>G	M318R	41317147.0	41317147.0	T	G	ENSMUST00000115073.9:c.953T>G	M318R	COSMIC-H0106566	COSMIC-H0106566-M01-V01	COSMIC	22399366.0	False	False	False	False	False	378
STAG2	ENSG00000101972.14	ENST00000218089.9	chrX	33	+	True	123197864	123197864	A	G	ENST00000218089.9:c.1988A>G	D663G	Missense	E_18	SNP	True	0	Class 0: This mutation can be originally modeled.	100aa	73aa	Stag2	ENSMUSG00000025862.15	ENSMUST00000115073.9	chrX	33	+	SNP	Missense	E_18	41336893.0	41336893.0	A	G	ENSMUST00000115073.9:c.1988A>G	D663G	41336893.0	41336893.0	A	G	ENSMUST00000115073.9:c.1988A>G	D663G	COSMIC-H0106569	COSMIC-H0106569-M01-V01	COSMIC	22396984.0	False	False	False	False	False	173
STAG2	ENSG00000101972.14	ENST00000218089.9	chrX	33	+	True	123182855	123182855	C	A	ENST00000218089.9:c.820C>A	L274I	Missense	E_8	SNP	True	0	Class 0: This mutation can be originally modeled.	206aa	172aa	Stag2	ENSMUSG00000025862.15	ENSMUST00000115073.9	chrX	33	+	SNP	Missense	E_8	41315666.0	41315666.0	C	A	ENSMUST00000115073.9:c.820C>A	L274I	41315666.0	41315666.0	C	A	ENSMUST00000115073.9:c.820C>A	L274I	COSMIC-H0106571	COSMIC-H0106571-M01-V01	COSMIC	22399374.0	False	False	False	False	False	378
STAG2	ENSG00000101972.14	ENST00000218089.9	chrX	33	+	True	123197887	123197887	G	A	ENST00000218089.9:c.2011G>A	D671N	Missense	E_18	SNP	True	0	Class 0: This mutation can be originally modeled.	108aa	65aa	Stag2	ENSMUSG00000025862.15	ENSMUST00000115073.9	chrX	33	+	SNP	Missense	E_18	41336916.0	41336916.0	G	A	ENSMUST00000115073.9:c.2011G>A	D671N	41336916.0	41336916.0	G	A	ENSMUST00000115073.9:c.2011G>A	D671N	COSMIC-H0106574	COSMIC-H0106574-M01-V01	COSMIC	22399380.0	False	False	False	False	False	173
STAG2	ENSG00000101972.14	ENST00000218089.9	chrX	33	+	True	123179194	123179194	T	G	ENST00000218089.9:c.643T>G	F215V	Missense	E_6	SNP	True	0	Class 0: This mutation can be originally modeled.	147aa	231aa	Stag2	ENSMUSG00000025862.15	ENSMUST00000115073.9	chrX	33	+	SNP	Missense	E_6	41312303.0	41312303.0	T	G	ENSMUST00000115073.9:c.643T>G	F215V	41312303.0	41312303.0	T	G	ENSMUST00000115073.9:c.643T>G	F215V	COSMIC-H0106575	COSMIC-H0106575-M01-V01	COSMIC	22399382.0	False	False	False	False	False	378
STAG2	ENSG00000101972.14	ENST00000218089.9	chrX	33	+	True	123195669	123195669	C	T	ENST00000218089.9:c.1583C>T	T528I	Missense	E_15	SNP	True	0	Class 0: This mutation can be originally modeled.	80aa	33aa	Stag2	ENSMUSG00000025862.15	ENSMUST00000115073.9	chrX	33	+	SNP	Missense	E_15	41325876.0	41325876.0	C	T	ENSMUST00000115073.9:c.1583C>T	T528I	41325876.0	41325876.0	C	T	ENSMUST00000115073.9:c.1583C>T	T528I	COSMIC-H0106576	COSMIC-H0106576-M01-V01	COSMIC	22399385.0	False	False	False	False	False	113
STAG2	ENSG00000101972.14	ENST00000218089.9	chrX	33	+	True	123210266	123210266	T	C	ENST00000218089.9:c.2618T>C	V873A	Missense	E_24	SNP	True	0	Class 0: This mutation can be originally modeled.	31aa	189aa	Stag2	ENSMUSG00000025862.15	ENSMUST00000115073.9	chrX	33	+	SNP	Missense	E_24	41345816.0	41345816.0	T	C	ENSMUST00000115073.9:c.2618T>C	V873A	41345816.0	41345816.0	T	C	ENSMUST00000115073.9:c.2618T>C	V873A	COSMIC-H0106577	COSMIC-H0106577-M01-V01	COSMIC	22399388.0	False	False	False	False	False	220
STAG2	ENSG00000101972.14	ENST00000218089.9	chrX	33	+	True	123205112	123205112	G	T	ENST00000218089.9:c.2472G>T	E824D	Missense	E_23	SNP	True	0	Class 0: This mutation can be originally modeled.	71aa	16aa	Stag2	ENSMUSG00000025862.15	ENSMUST00000115073.9	chrX	33	+	SNP	Missense	E_23	41342667.0	41342667.0	G	T	ENSMUST00000115073.9:c.2472G>T	E824D	41342667.0	41342667.0	G	T	ENSMUST00000115073.9:c.2472G>T	E824D	COSMIC-H0106578	COSMIC-H0106578-M01-V01	COSMIC	22399391.0	False	False	False	False	False	87
STAG2	ENSG00000101972.14	ENST00000218089.9	chrX	33	+	True	123185166	123185166	A	T	ENST00000218089.9:c.1118A>T	D373V	Missense	E_11	SNP	True	0	Class 0: This mutation can be originally modeled.	305aa	73aa	Stag2	ENSMUSG00000025862.15	ENSMUST00000115073.9	chrX	33	+	SNP	Missense	E_11	41318197.0	41318197.0	A	T	ENSMUST00000115073.9:c.1118A>T	D373V	41318197.0	41318197.0	A	T	ENSMUST00000115073.9:c.1118A>T	D373V	COSMIC-H0106581	COSMIC-H0106581-M01-V01	COSMIC	22399397.0	False	False	False	False	False	378
STAG2	ENSG00000101972.14	ENST00000218089.9	chrX	33	+	True	123224731	123224731	A	T	ENST00000218089.9:c.3495A>T	Q1165H	Missense	E_30	SNP	True	0	Class 0: This mutation can be originally modeled.	18aa	104aa	Stag2	ENSMUSG00000025862.15	ENSMUST00000115073.9	chrX	33	+	SNP	Missense	E_30	41355270.0	41355270.0	A	T	ENSMUST00000115073.9:c.3495A>T	Q1165H	41355270.0	41355270.0	A	T	ENSMUST00000115073.9:c.3495A>T	Q1165H	COSMIC-H0106582	COSMIC-H0106582-M01-V01	COSMIC	22399601.0	False	False	False	False	False	122
STAG2	ENSG00000101972.14	ENST00000218089.9	chrX	33	+	True	123179020	123179020	G	A	ENST00000218089.9:c.469G>A	G157R	Missense	E_6	SNP	True	0	Class 0: This mutation can be originally modeled.	89aa	289aa	Stag2	ENSMUSG00000025862.15	ENSMUST00000115073.9	chrX	33	+	SNP	Missense	E_6	41312129.0	41312129.0	G	A	ENSMUST00000115073.9:c.469G>A	G157R	41312129.0	41312129.0	G	A	ENSMUST00000115073.9:c.469G>A	G157R	COSMIC-H0106583	COSMIC-H0106583-M01-V01	COSMIC	22399604.0	False	False	False	False	False	378
STAG2	ENSG00000101972.14	ENST00000218089.9	chrX	33	+	True	123229271	123229271	T	G	ENST00000218089.9:c.3755T>G	F1252C	Missense	E_32	SNP	True	0	Class 0: This mutation can be originally modeled.	105aa	17aa	Stag2	ENSMUSG00000025862.15	ENSMUST00000115073.9	chrX	33	+	SNP	Missense	E_32	41360171.0	41360171.0	T	G	ENSMUST00000115073.9:c.3755T>G	F1252C	41360171.0	41360171.0	T	G	ENSMUST00000115073.9:c.3755T>G	F1252C	COSMIC-H0106585	COSMIC-H0106585-M01-V01	COSMIC	22399610.0	False	False	False	False	False	122
STAG2	ENSG00000101972.14	ENST00000218089.9	chrX	33	+	True	123184055	123184055	C	A	ENST00000218089.9:c.913C>A	R305delinsR	Silent	E_9	SNP	True	0	Class 0: This mutation can be originally modeled.	237aa	141aa	Stag2	ENSMUSG00000025862.15	ENSMUST00000115073.9	chrX	33	+	SNP	Silent	E_9	41317107.0	41317107.0	A	A	ENSMUST00000115073.9:c.913A>A	R305delinsR	41317107.0	41317107.0	A	A	ENSMUST00000115073.9:c.913A>A	R305delinsR	COSMIC-H0106587	COSMIC-H0106587-M01-V01	COSMIC	22403195.0	False	False	False	False	False	378
STAG2	ENSG00000101972.14	ENST00000218089.9	chrX	33	+	True	123227933	123227933	C	T	ENST00000218089.9:c.3644C>T	S1215L	Missense	E_31	SNP	True	0	Class 0: This mutation can be originally modeled.	68aa	54aa	Stag2	ENSMUSG00000025862.15	ENSMUST00000115073.9	chrX	33	+	SNP	Missense	E_31	41358323.0	41358323.0	C	T	ENSMUST00000115073.9:c.3644C>T	S1215L	41358323.0	41358323.0	C	T	ENSMUST00000115073.9:c.3644C>T	S1215L	COSMIC-H0106596	COSMIC-H0106596-M01-V01	COSMIC	22403322.0	False	False	False	False	False	122
STAG2	ENSG00000101972.14	ENST00000218089.9	chrX	33	+	True	123205089	123205089	C	T	ENST00000218089.9:c.2449C>T	P817S	Missense	E_23	SNP	True	0	Class 0: This mutation can be originally modeled.	64aa	23aa	Stag2	ENSMUSG00000025862.15	ENSMUST00000115073.9	chrX	33	+	SNP	Missense	E_23	41342644.0	41342644.0	C	T	ENSMUST00000115073.9:c.2449C>T	P817S	41342644.0	41342644.0	C	T	ENSMUST00000115073.9:c.2449C>T	P817S	COSMIC-H0106598	COSMIC-H0106598-M01-V01	COSMIC	22403327.0	False	False	False	False	False	87
STAG2	ENSG00000101972.14	ENST00000218089.9	chrX	33	+	True	123224599	123224599	C	A	ENST00000218089.9:c.3452C>A	T1151K	Missense	E_29	SNP	True	0	Class 0: This mutation can be originally modeled.	4aa	118aa	Stag2	ENSMUSG00000025862.15	ENSMUST00000115073.9	chrX	33	+	SNP	Missense	E_29	41355137.0	41355137.0	C	A	ENSMUST00000115073.9:c.3452C>A	T1151K	41355137.0	41355137.0	C	A	ENSMUST00000115073.9:c.3452C>A	T1151K	COSMIC-H0106608	COSMIC-H0106608-M01-V01	COSMIC	22403373.0	False	False	False	False	False	122
STAG2	ENSG00000101972.14	ENST00000218089.9	chrX	33	+	True	123220540	123220540	G	A	ENST00000218089.9:c.3197G>A	R1066Q	Missense	E_28	SNP	True	0	Class 0: This mutation can be originally modeled.	2aa	24aa	Stag2	ENSMUSG00000025862.15	ENSMUST00000115073.9	chrX	33	+	SNP	Missense	E_28	41351679.0	41351679.0	G	A	ENSMUST00000115073.9:c.3197G>A	R1066Q	41351679.0	41351679.0	G	A	ENSMUST00000115073.9:c.3197G>A	R1066Q	COSMIC-H0106616	COSMIC-H0106616-M01-V01	COSMIC	22403505.0	False	False	False	False	False	26
STAG2	ENSG00000101972.14	ENST00000218089.9	chrX	33	+	True	123195142	123195142	G	A	ENST00000218089.9:c.1485G>A	W495*	Nonsense	E_14	SNP	True	0	Class 0: This mutation can be originally modeled.	47aa	66aa	Stag2	ENSMUSG00000025862.15	ENSMUST00000115073.9	chrX	33	+	SNP	Nonsense	E_14	41325234.0	41325234.0	G	A	ENSMUST00000115073.9:c.1485G>A	W495*	41325234.0	41325234.0	G	A	ENSMUST00000115073.9:c.1485G>A	W495*	COSMIC-H0106622	COSMIC-H0106622-M01-V01	COSMIC	22403528.0	False	False	False	False	False	113
STAG2	ENSG00000101972.14	ENST00000218089.9	chrX	33	+	True	123224510	123224510	C	T	ENST00000218089.9:c.3363C>T	L1121delinsL	Silent	E_29	SNP	True	0	Class 0: This mutation can be originally modeled.	27aa	24aa	Stag2	ENSMUSG00000025862.15	ENSMUST00000115073.9	chrX	33	+	SNP	Silent	E_29	41355048.0	41355048.0	C	T	ENSMUST00000115073.9:c.3363C>T	L1121delinsL	41355048.0	41355048.0	C	T	ENSMUST00000115073.9:c.3363C>T	L1121delinsL	COSMIC-H0106623	COSMIC-H0106623-M01-V01	COSMIC	22403535.0	False	False	False	False	False	51
STAG2	ENSG00000101972.14	ENST00000218089.9	chrX	33	+	True	123197037	123197037	C	A	ENST00000218089.9:c.1803C>A	T601delinsT	Silent	E_17	SNP	True	0	Class 0: This mutation can be originally modeled.	38aa	135aa	Stag2	ENSMUSG00000025862.15	ENSMUST00000115073.9	chrX	33	+	SNP	Silent	E_17	41336127.0	41336127.0	C	A	ENSMUST00000115073.9:c.1803C>A	T601delinsT	41336127.0	41336127.0	C	A	ENSMUST00000115073.9:c.1803C>A	T601delinsT	COSMIC-H0106629	COSMIC-H0106629-M01-V01	COSMIC	22403563.0	False	False	False	False	False	173
STAG2	ENSG00000101972.14	ENST00000218089.9	chrX	33	+	True	123227881	123227881	A	C	ENST00000218089.9:c.3592A>C	S1198R	Missense	E_31	SNP	True	0	Class 0: This mutation can be originally modeled.	51aa	71aa	Stag2	ENSMUSG00000025862.15	ENSMUST00000115073.9	chrX	33	+	SNP	Missense	E_31	41358271.0	41358271.0	A	C	ENSMUST00000115073.9:c.3592A>C	S1198R	41358271.0	41358271.0	A	C	ENSMUST00000115073.9:c.3592A>C	S1198R	COSMIC-H0106632	COSMIC-H0106632-M01-V01	COSMIC	22403575.0	False	False	False	False	False	122
STAG2	ENSG00000101972.14	ENST00000218089.9	chrX	33	+	True	123181299	123181299	A	G	ENST00000218089.9:c.763A>G	M255V	Missense	E_7	SNP	True	0	Class 0: This mutation can be originally modeled.	187aa	191aa	Stag2	ENSMUSG00000025862.15	ENSMUST00000115073.9	chrX	33	+	SNP	Missense	E_7	41313900.0	41313900.0	A	G	ENSMUST00000115073.9:c.763A>G	M255V	41313900.0	41313900.0	A	G	ENSMUST00000115073.9:c.763A>G	M255V	COSMIC-H0106635	COSMIC-H0106635-M01-V01	COSMIC	22403587.0	False	False	False	False	False	378
STAG2	ENSG00000101972.14	ENST00000218089.9	chrX	33	+	True	123211845	123211845	G	T	ENST00000218089.9:c.2712G>T	M904I	Missense	E_25	SNP	True	0	Class 0: This mutation can be originally modeled.	62aa	158aa	Stag2	ENSMUSG00000025862.15	ENSMUST00000115073.9	chrX	33	+	SNP	Missense	E_25	41346941.0	41346941.0	G	T	ENSMUST00000115073.9:c.2712G>T	M904I	41346941.0	41346941.0	G	T	ENSMUST00000115073.9:c.2712G>T	M904I	COSMIC-H0106636	COSMIC-H0106636-M01-V01	COSMIC	22403592.0	False	False	False	False	False	220
STAG2	ENSG00000101972.14	ENST00000218089.9	chrX	33	+	True	123196998	123196998	G	A	ENST00000218089.9:c.1764G>A	L588delinsL	Silent	E_17	SNP	True	0	Class 0: This mutation can be originally modeled.	25aa	148aa	Stag2	ENSMUSG00000025862.15	ENSMUST00000115073.9	chrX	33	+	SNP	Silent	E_17	41336088.0	41336088.0	G	A	ENSMUST00000115073.9:c.1764G>A	L588delinsL	41336088.0	41336088.0	G	A	ENSMUST00000115073.9:c.1764G>A	L588delinsL	COSMIC-H0106641	COSMIC-H0106641-M01-V01	COSMIC	22403712.0	False	False	False	False	False	173
STAG2	ENSG00000101972.14	ENST00000218089.9	chrX	33	+	True	123196968	123196968	C	T	ENST00000218089.9:c.1734C>T	Y578delinsY	Silent	E_17	SNP	True	0	Class 0: This mutation can be originally modeled.	15aa	158aa	Stag2	ENSMUSG00000025862.15	ENSMUST00000115073.9	chrX	33	+	SNP	Silent	E_17	41336058.0	41336058.0	C	T	ENSMUST00000115073.9:c.1734C>T	Y578delinsY	41336058.0	41336058.0	C	T	ENSMUST00000115073.9:c.1734C>T	Y578delinsY	COSMIC-H0106642	COSMIC-H0106642-M01-V01	COSMIC	22403717.0	False	False	False	False	False	173
STAG2	ENSG00000101972.14	ENST00000218089.9	chrX	33	+	True	123164943	123164943	G	T	ENST00000218089.9:c.256G>T	E86*	Nonsense	E_3	SNP	True	0	Class 0: This mutation can be originally modeled.	18aa	360aa	Stag2	ENSMUSG00000025862.15	ENSMUST00000115073.9	chrX	33	+	SNP	Nonsense	E_3	41300087.0	41300087.0	G	T	ENSMUST00000115073.9:c.256G>T	E86*	41300087.0	41300087.0	G	T	ENSMUST00000115073.9:c.256G>T	E86*	COSMIC-H0106646	COSMIC-H0106646-M01-V01	COSMIC	22403734.0	False	False	False	False	False	378
STAG2	ENSG00000101972.14	ENST00000218089.9	chrX	33	+	True	123229288	123229288	A	G	ENST00000218089.9:c.3772A>G	M1258V	Missense	E_32	SNP	True	0	Class 0: This mutation can be originally modeled.	111aa	11aa	Stag2	ENSMUSG00000025862.15	ENSMUST00000115073.9	chrX	33	+	SNP	Missense	E_32	41360188.0	41360188.0	A	G	ENSMUST00000115073.9:c.3772A>G	M1258V	41360188.0	41360188.0	A	G	ENSMUST00000115073.9:c.3772A>G	M1258V	COSMIC-H0106647	COSMIC-H0106647-M01-V01	COSMIC	22403740.0	False	False	False	False	False	122
STAG2	ENSG00000101972.14	ENST00000218089.9	chrX	33	+	True	123196966	123196966	T	C	ENST00000218089.9:c.1732T>C	Y578H	Missense	E_17	SNP	True	0	Class 0: This mutation can be originally modeled.	15aa	158aa	Stag2	ENSMUSG00000025862.15	ENSMUST00000115073.9	chrX	33	+	SNP	Missense	E_17	41336056.0	41336056.0	T	C	ENSMUST00000115073.9:c.1732T>C	Y578H	41336056.0	41336056.0	T	C	ENSMUST00000115073.9:c.1732T>C	Y578H	COSMIC-H0106648	COSMIC-H0106648-M01-V01	COSMIC	22403745.0	False	False	False	False	False	173
STAG2	ENSG00000101972.14	ENST00000218089.9	chrX	33	+	True	123199773	123199773	G	A	ENST00000218089.9:c.2073G>A	L691delinsL	Silent	E_19	SNP	True	0	Class 0: This mutation can be originally modeled.	128aa	45aa	Stag2	ENSMUSG00000025862.15	ENSMUST00000115073.9	chrX	33	+	SNP	Silent	E_19	41338929.0	41338929.0	G	A	ENSMUST00000115073.9:c.2073G>A	L691delinsL	41338929.0	41338929.0	G	A	ENSMUST00000115073.9:c.2073G>A	L691delinsL	COSMIC-H0106649	COSMIC-H0106649-M01-V01	COSMIC	22403751.0	False	False	False	False	False	173
STAG2	ENSG00000101972.14	ENST00000218089.9	chrX	33	+	True	123159736	123159736	G	T	ENST00000218089.9:c.91G>T	E31*	Nonsense	E_2	SNP	True	0	Class 0: This mutation can be originally modeled.	30aa	24aa	Stag2	ENSMUSG00000025862.15	ENSMUST00000115073.9	chrX	33	+	SNP	Nonsense	E_2	41294969.0	41294969.0	G	T	ENSMUST00000115073.9:c.91G>T	E31*	41294969.0	41294969.0	G	T	ENSMUST00000115073.9:c.91G>T	E31*	COSMIC-H0106650	COSMIC-H0106650-M01-V01	COSMIC	22403753.0	False	False	False	False	False	54
STAG2	ENSG00000101972.14	ENST00000218089.9	chrX	33	+	True	123195709	123195709	A	C	ENST00000218089.9:c.1623A>C	R541S	Missense	E_15	SNP	True	0	Class 0: This mutation can be originally modeled.	93aa	20aa	Stag2	ENSMUSG00000025862.15	ENSMUST00000115073.9	chrX	33	+	SNP	Missense	E_15	41325916.0	41325916.0	A	C	ENSMUST00000115073.9:c.1623A>C	R541S	41325916.0	41325916.0	A	C	ENSMUST00000115073.9:c.1623A>C	R541S	COSMIC-H0106655	COSMIC-H0106655-M01-V01	COSMIC	22403775.0	False	False	False	False	False	113
STAG2	ENSG00000101972.14	ENST00000218089.9	chrX	33	+	True	123205120	123205120	G	T	ENST00000218089.9:c.2480G>T	S827I	Missense	E_23	SNP	True	0	Class 0: This mutation can be originally modeled.	74aa	13aa	Stag2	ENSMUSG00000025862.15	ENSMUST00000115073.9	chrX	33	+	SNP	Missense	E_23	41342675.0	41342675.0	G	T	ENSMUST00000115073.9:c.2480G>T	S827I	41342675.0	41342675.0	G	T	ENSMUST00000115073.9:c.2480G>T	S827I	COSMIC-H0106657	COSMIC-H0106657-M01-V01	COSMIC	22403783.0	False	False	False	False	False	87
STAG2	ENSG00000101972.14	ENST00000218089.9	chrX	33	+	True	123179149	123179149	G	A	ENST00000218089.9:c.598G>A	V200I	Missense	E_6	SNP	True	0	Class 0: This mutation can be originally modeled.	132aa	246aa	Stag2	ENSMUSG00000025862.15	ENSMUST00000115073.9	chrX	33	+	SNP	Missense	E_6	41312258.0	41312258.0	G	A	ENSMUST00000115073.9:c.598G>A	V200I	41312258.0	41312258.0	G	A	ENSMUST00000115073.9:c.598G>A	V200I	COSMIC-H0106660	COSMIC-H0106660-M01-V01	COSMIC	22403795.0	False	False	False	False	False	378
STAG2	ENSG00000101972.14	ENST00000218089.9	chrX	33	+	True	123190057	123190057	G	A	ENST00000218089.9:c.1276G>A	V426I	Missense	E_12	SNP	True	0	Class 0: This mutation can be originally modeled.	358aa	20aa	Stag2	ENSMUSG00000025862.15	ENSMUST00000115073.9	chrX	33	+	SNP	Missense	E_12	41322827.0	41322827.0	G	A	ENSMUST00000115073.9:c.1276G>A	V426I	41322827.0	41322827.0	G	A	ENSMUST00000115073.9:c.1276G>A	V426I	COSMIC-H0106675	COSMIC-H0106675-M01-V01	COSMIC	22392169.0	False	False	False	False	False	378
STAG2	ENSG00000101972.14	ENST00000218089.9	chrX	33	+	True	123189983	123189983	G	T	ENST00000218089.9:c.1202G>T	S401I	Missense	E_12	SNP	True	0	Class 0: This mutation can be originally modeled.	333aa	45aa	Stag2	ENSMUSG00000025862.15	ENSMUST00000115073.9	chrX	33	+	SNP	Missense	E_12	41322753.0	41322753.0	G	T	ENSMUST00000115073.9:c.1202G>T	S401I	41322753.0	41322753.0	G	T	ENSMUST00000115073.9:c.1202G>T	S401I	COSMIC-H0106677	COSMIC-H0106677-M01-V01	COSMIC	22392178.0	False	False	False	False	False	378
STAG2	ENSG00000101972.14	ENST00000218089.9	chrX	33	+	True	123190081	123190081	A	C	ENST00000218089.9:c.1300A>C	K434Q	Missense	E_12	SNP	True	0	Class 0: This mutation can be originally modeled.	366aa	12aa	Stag2	ENSMUSG00000025862.15	ENSMUST00000115073.9	chrX	33	+	SNP	Missense	E_12	41322851.0	41322851.0	A	C	ENSMUST00000115073.9:c.1300A>C	K434Q	41322851.0	41322851.0	A	C	ENSMUST00000115073.9:c.1300A>C	K434Q	COSMIC-H0106678	COSMIC-H0106678-M01-V01	COSMIC	22392183.0	False	False	False	False	False	378
STAG2	ENSG00000101972.14	ENST00000218089.9	chrX	33	+	True	123185169	123185169	G	A	ENST00000218089.9:c.1121G>A	R374K	Missense	E_11	SNP	True	0	Class 0: This mutation can be originally modeled.	306aa	72aa	Stag2	ENSMUSG00000025862.15	ENSMUST00000115073.9	chrX	33	+	SNP	Missense	E_11	41318200.0	41318200.0	G	A	ENSMUST00000115073.9:c.1121G>A	R374K	41318200.0	41318200.0	G	A	ENSMUST00000115073.9:c.1121G>A	R374K	COSMIC-H0106679	COSMIC-H0106679-M01-V01	COSMIC	22392187.0	False	False	False	False	False	378
STAG2	ENSG00000101972.14	ENST00000218089.9	chrX	33	+	True	123191785	123191785	C	T	ENST00000218089.9:c.1374C>T	A458delinsA	Silent	E_13	SNP	True	0	Class 0: This mutation can be originally modeled.	10aa	103aa	Stag2	ENSMUSG00000025862.15	ENSMUST00000115073.9	chrX	33	+	SNP	Silent	E_13	41323592.0	41323592.0	C	T	ENSMUST00000115073.9:c.1374C>T	A458delinsA	41323592.0	41323592.0	C	T	ENSMUST00000115073.9:c.1374C>T	A458delinsA	COSMIC-H0106681	COSMIC-H0106681-M01-V01	COSMIC	22392197.0	False	False	False	False	False	113
STAG2	ENSG00000101972.14	ENST00000218089.9	chrX	33	+	True	123176492	123176492	T	G	ENST00000218089.9:c.459T>G	D153E	Missense	E_5	SNP	True	0	Class 0: This mutation can be originally modeled.	85aa	293aa	Stag2	ENSMUSG00000025862.15	ENSMUST00000115073.9	chrX	33	+	SNP	Missense	E_5	41309928.0	41309928.0	C	G	ENSMUST00000115073.9:c.459C>G	D153E	41309928.0	41309928.0	C	G	ENSMUST00000115073.9:c.459C>G	D153E	COSMIC-H0106692	COSMIC-H0106692-M01-V01	COSMIC	22392341.0	False	False	False	False	False	378
STAG2	ENSG00000101972.14	ENST00000218089.9	chrX	33	+	True	123190007	123190007	A	G	ENST00000218089.9:c.1226A>G	D409G	Missense	E_12	SNP	True	0	Class 0: This mutation can be originally modeled.	341aa	37aa	Stag2	ENSMUSG00000025862.15	ENSMUST00000115073.9	chrX	33	+	SNP	Missense	E_12	41322777.0	41322777.0	A	G	ENSMUST00000115073.9:c.1226A>G	D409G	41322777.0	41322777.0	A	G	ENSMUST00000115073.9:c.1226A>G	D409G	COSMIC-H0106694	COSMIC-H0106694-M01-V01	COSMIC	22392348.0	False	False	False	False	False	378
STAG2	ENSG00000101972.14	ENST00000218089.9	chrX	33	+	True	123195134	123195134	A	T	ENST00000218089.9:c.1477A>T	K493*	Nonsense	E_14	SNP	True	0	Class 0: This mutation can be originally modeled.	45aa	68aa	Stag2	ENSMUSG00000025862.15	ENSMUST00000115073.9	chrX	33	+	SNP	Nonsense	E_14	41325226.0	41325226.0	A	T	ENSMUST00000115073.9:c.1477A>T	K493*	41325226.0	41325226.0	A	T	ENSMUST00000115073.9:c.1477A>T	K493*	COSMIC-H0106695	COSMIC-H0106695-M01-V01	COSMIC	22392351.0	False	False	False	False	False	113
STAG2	ENSG00000101972.14	ENST00000218089.9	chrX	33	+	True	123220419	123220419	A	G	ENST00000218089.9:c.3076A>G	M1026V	Missense	E_28	SNP	True	0	Class 0: This mutation can be originally modeled.	184aa	36aa	Stag2	ENSMUSG00000025862.15	ENSMUST00000115073.9	chrX	33	+	SNP	Missense	E_28	41351558.0	41351558.0	A	G	ENSMUST00000115073.9:c.3076A>G	M1026V	41351558.0	41351558.0	A	G	ENSMUST00000115073.9:c.3076A>G	M1026V	COSMIC-H0106706	COSMIC-H0106706-M01-V01	COSMIC	22392397.0	False	False	False	False	False	220
STAG2	ENSG00000101972.14	ENST00000218089.9	chrX	33	+	True	123185065	123185065	T	C	ENST00000218089.9:c.1112T>C	F371S	Missense	E_10	SNP	True	0	Class 0: This mutation can be originally modeled.	303aa	75aa	Stag2	ENSMUSG00000025862.15	ENSMUST00000115073.9	chrX	33	+	SNP	Missense	E_10	41318095.0	41318095.0	T	C	ENSMUST00000115073.9:c.1112T>C	F371S	41318095.0	41318095.0	T	C	ENSMUST00000115073.9:c.1112T>C	F371S	COSMIC-H0106707	COSMIC-H0106707-M01-V01	COSMIC	22392605.0	False	False	False	False	False	378
STAG2	ENSG00000101972.14	ENST00000218089.9	chrX	33	+	True	123217305	123217305	C	A	ENST00000218089.9:c.2959C>A	P987T	Missense	E_27	SNP	True	0	Class 0: This mutation can be originally modeled.	145aa	75aa	Stag2	ENSMUSG00000025862.15	ENSMUST00000115073.9	chrX	33	+	SNP	Missense	E_27	41349515.0	41349515.0	C	A	ENSMUST00000115073.9:c.2959C>A	P987T	41349515.0	41349515.0	C	A	ENSMUST00000115073.9:c.2959C>A	P987T	COSMIC-H0106711	COSMIC-H0106711-M01-V01	COSMIC	22392616.0	False	False	False	False	False	220
STAG2	ENSG00000101972.14	ENST00000218089.9	chrX	33	+	True	123227873	123227873	G	A	ENST00000218089.9:c.3584G>A	R1195H	Missense	E_31	SNP	True	0	Class 0: This mutation can be originally modeled.	48aa	74aa	Stag2	ENSMUSG00000025862.15	ENSMUST00000115073.9	chrX	33	+	SNP	Missense	E_31	41358263.0	41358263.0	G	A	ENSMUST00000115073.9:c.3584G>A	R1195H	41358263.0	41358263.0	G	A	ENSMUST00000115073.9:c.3584G>A	R1195H	COSMIC-H0106713	COSMIC-H0106713-M01-V01	COSMIC	22392624.0	False	False	False	False	False	122
STAG2	ENSG00000101972.14	ENST00000218089.9	chrX	33	+	True	123159723	123159723	T	C	ENST00000218089.9:c.78T>C	D26delinsD	Silent	E_2	SNP	True	0	Class 0: This mutation can be originally modeled.	25aa	29aa	Stag2	ENSMUSG00000025862.15	ENSMUST00000115073.9	chrX	33	+	SNP	Silent	E_2	41294956.0	41294956.0	T	C	ENSMUST00000115073.9:c.78T>C	D26delinsD	41294956.0	41294956.0	T	C	ENSMUST00000115073.9:c.78T>C	D26delinsD	COSMIC-H0106720	COSMIC-H0106720-M01-V01	COSMIC	22399621.0	False	False	False	False	False	54
STAG2	ENSG00000101972.14	ENST00000218089.9	chrX	33	+	True	123197784	123197784	C	T	ENST00000218089.9:c.1908C>T	Y636delinsY	Silent	E_18	SNP	True	0	Class 0: This mutation can be originally modeled.	73aa	100aa	Stag2	ENSMUSG00000025862.15	ENSMUST00000115073.9	chrX	33	+	SNP	Silent	E_18	41336813.0	41336813.0	C	T	ENSMUST00000115073.9:c.1908C>T	Y636delinsY	41336813.0	41336813.0	C	T	ENSMUST00000115073.9:c.1908C>T	Y636delinsY	COSMIC-H0106723	COSMIC-H0106723-M01-V01	COSMIC	22399630.0	False	False	False	False	False	173
STAG2	ENSG00000101972.14	ENST00000218089.9	chrX	33	+	True	123220397	123220397	G	C	ENST00000218089.9:c.3054G>C	V1018delinsV	Silent	E_28	SNP	True	0	Class 0: This mutation can be originally modeled.	176aa	44aa	Stag2	ENSMUSG00000025862.15	ENSMUST00000115073.9	chrX	33	+	SNP	Silent	E_28	41351536.0	41351536.0	G	C	ENSMUST00000115073.9:c.3054G>C	V1018delinsV	41351536.0	41351536.0	G	C	ENSMUST00000115073.9:c.3054G>C	V1018delinsV	COSMIC-H0106724	COSMIC-H0106724-M01-V01	COSMIC	22399633.0	False	False	False	False	False	220
STAG2	ENSG00000101972.14	ENST00000218089.9	chrX	33	+	True	123184124	123184124	T	G	ENST00000218089.9:c.982T>G	Y328D	Missense	E_9	SNP	True	0	Class 0: This mutation can be originally modeled.	260aa	118aa	Stag2	ENSMUSG00000025862.15	ENSMUST00000115073.9	chrX	33	+	SNP	Missense	E_9	41317176.0	41317176.0	T	G	ENSMUST00000115073.9:c.982T>G	Y328D	41317176.0	41317176.0	T	G	ENSMUST00000115073.9:c.982T>G	Y328D	COSMIC-H0106738	COSMIC-H0106738-M01-V01	COSMIC	22399673.0	False	False	False	False	False	378
STAG2	ENSG00000101972.14	ENST00000218089.9	chrX	33	+	True	123181288	123181288	A	C	ENST00000218089.9:c.752A>C	E251A	Missense	E_7	SNP	True	0	Class 0: This mutation can be originally modeled.	183aa	195aa	Stag2	ENSMUSG00000025862.15	ENSMUST00000115073.9	chrX	33	+	SNP	Missense	E_7	41313889.0	41313889.0	A	C	ENSMUST00000115073.9:c.752A>C	E251A	41313889.0	41313889.0	A	C	ENSMUST00000115073.9:c.752A>C	E251A	COSMIC-H0106739	COSMIC-H0106739-M01-V01	COSMIC	22399677.0	False	False	False	False	False	378
STAG2	ENSG00000101972.14	ENST00000218089.9	chrX	33	+	True	123185069	123185069	G	T	ENST00000218089.9:c.1116G>T	K372N	Missense	E_10	SNP	True	0	Class 0: This mutation can be originally modeled.	304aa	74aa	Stag2	ENSMUSG00000025862.15	ENSMUST00000115073.9	chrX	33	+	SNP	Missense	E_10	41318099.0	41318099.0	G	T	ENSMUST00000115073.9:c.1116G>T	K372N	41318099.0	41318099.0	G	T	ENSMUST00000115073.9:c.1116G>T	K372N	COSMIC-H0106744	COSMIC-H0106744-M01-V01	COSMIC	22399689.0	False	False	False	False	False	378
STAG2	ENSG00000101972.14	ENST00000218089.9	chrX	33	+	True	123197721	123197721	G	T	ENST00000218089.9:c.1845G>T	Q615H	Missense	E_18	SNP	True	0	Class 0: This mutation can be originally modeled.	52aa	121aa	Stag2	ENSMUSG00000025862.15	ENSMUST00000115073.9	chrX	33	+	SNP	Missense	E_18	41336750.0	41336750.0	G	T	ENSMUST00000115073.9:c.1845G>T	Q615H	41336750.0	41336750.0	G	T	ENSMUST00000115073.9:c.1845G>T	Q615H	COSMIC-H0106755	COSMIC-H0106755-M01-V01	COSMIC	22400027.0	False	False	False	False	False	173
STAG2	ENSG00000101972.14	ENST00000218089.9	chrX	33	+	True	123224592	123224592	C	G	ENST00000218089.9:c.3445C>G	H1149D	Missense	E_29	SNP	True	0	Class 0: This mutation can be originally modeled.	2aa	120aa	Stag2	ENSMUSG00000025862.15	ENSMUST00000115073.9	chrX	33	+	SNP	Missense	E_29	41355130.0	41355130.0	C	G	ENSMUST00000115073.9:c.3445C>G	H1149D	41355130.0	41355130.0	C	G	ENSMUST00000115073.9:c.3445C>G	H1149D	COSMIC-H0106761	COSMIC-H0106761-M01-V01	COSMIC	22400048.0	False	False	False	False	False	122
STAG2	ENSG00000101972.14	ENST00000218089.9	chrX	33	+	True	123190015	123190015	A	T	ENST00000218089.9:c.1234A>T	N412Y	Missense	E_12	SNP	True	0	Class 0: This mutation can be originally modeled.	344aa	34aa	Stag2	ENSMUSG00000025862.15	ENSMUST00000115073.9	chrX	33	+	SNP	Missense	E_12	41322785.0	41322785.0	A	T	ENSMUST00000115073.9:c.1234A>T	N412Y	41322785.0	41322785.0	A	T	ENSMUST00000115073.9:c.1234A>T	N412Y	COSMIC-H0106762	COSMIC-H0106762-M01-V01	COSMIC	22400051.0	False	False	False	False	False	378
STAG2	ENSG00000101972.14	ENST00000218089.9	chrX	33	+	True	123197051	123197051	A	C	ENST00000218089.9:c.1817A>C	E606A	Missense	E_17	SNP	True	0	Class 0: This mutation can be originally modeled.	43aa	130aa	Stag2	ENSMUSG00000025862.15	ENSMUST00000115073.9	chrX	33	+	SNP	Missense	E_17	41336141.0	41336141.0	A	C	ENSMUST00000115073.9:c.1817A>C	E606A	41336141.0	41336141.0	A	C	ENSMUST00000115073.9:c.1817A>C	E606A	COSMIC-H0106764	COSMIC-H0106764-M01-V01	COSMIC	22400059.0	False	False	False	False	False	173
STAG2	ENSG00000101972.14	ENST00000218089.9	chrX	33	+	True	123199755	123199755	T	A	ENST00000218089.9:c.2055T>A	Y685*	Nonsense	E_19	SNP	True	0	Class 0: This mutation can be originally modeled.	122aa	51aa	Stag2	ENSMUSG00000025862.15	ENSMUST00000115073.9	chrX	33	+	SNP	Nonsense	E_19	41338911.0	41338911.0	T	A	ENSMUST00000115073.9:c.2055T>A	Y685*	41338911.0	41338911.0	T	A	ENSMUST00000115073.9:c.2055T>A	Y685*	COSMIC-H0106853	COSMIC-H0106853-M01-V01	COSMIC	22392636.0	False	False	False	False	False	173
STAG2	ENSG00000101972.14	ENST00000218089.9	chrX	33	+	True	123215332	123215332	G	T	ENST00000218089.9:c.2878G>T	G960*	Nonsense	E_26	SNP	True	0	Class 0: This mutation can be originally modeled.	118aa	102aa	Stag2	ENSMUSG00000025862.15	ENSMUST00000115073.9	chrX	33	+	SNP	Nonsense	E_26	41348334.0	41348334.0	G	T	ENSMUST00000115073.9:c.2878G>T	G960*	41348334.0	41348334.0	G	T	ENSMUST00000115073.9:c.2878G>T	G960*	COSMIC-H0106859	COSMIC-H0106859-M01-V01	COSMIC	22392655.0	False	False	False	False	False	220
STAG2	ENSG00000101972.14	ENST00000218089.9	chrX	33	+	True	123197049	123197049	A	C	ENST00000218089.9:c.1815A>C	L605F	Missense	E_17	SNP	True	0	Class 0: This mutation can be originally modeled.	42aa	131aa	Stag2	ENSMUSG00000025862.15	ENSMUST00000115073.9	chrX	33	+	SNP	Missense	E_17	41336139.0	41336139.0	A	C	ENSMUST00000115073.9:c.1815A>C	L605F	41336139.0	41336139.0	A	C	ENSMUST00000115073.9:c.1815A>C	L605F	COSMIC-H0106860	COSMIC-H0106860-M01-V01	COSMIC	22392662.0	False	False	False	False	False	173
STAG2	ENSG00000101972.14	ENST00000218089.9	chrX	33	+	True	123210303	123210303	C	T	ENST00000218089.9:c.2655C>T	I885delinsI	Silent	E_24	SNP	True	0	Class 0: This mutation can be originally modeled.	43aa	177aa	Stag2	ENSMUSG00000025862.15	ENSMUST00000115073.9	chrX	33	+	SNP	Silent	E_24	41345853.0	41345853.0	C	T	ENSMUST00000115073.9:c.2655C>T	I885delinsI	41345853.0	41345853.0	C	T	ENSMUST00000115073.9:c.2655C>T	I885delinsI	COSMIC-H0106861	COSMIC-H0106861-M01-V01	COSMIC	22392915.0	False	False	False	False	False	220
STAG2	ENSG00000101972.14	ENST00000218089.9	chrX	33	+	True	123195704	123195704	G	A	ENST00000218089.9:c.1618G>A	G540R	Missense	E_15	SNP	True	0	Class 0: This mutation can be originally modeled.	92aa	21aa	Stag2	ENSMUSG00000025862.15	ENSMUST00000115073.9	chrX	33	+	SNP	Missense	E_15	41325911.0	41325911.0	G	A	ENSMUST00000115073.9:c.1618G>A	G540R	41325911.0	41325911.0	G	A	ENSMUST00000115073.9:c.1618G>A	G540R	COSMIC-H0106877	COSMIC-H0106877-M01-V01	COSMIC	22393105.0	False	False	False	False	False	113
STAG2	ENSG00000101972.14	ENST00000218089.9	chrX	33	+	True	123176426	123176426	C	A	ENST00000218089.9:c.393C>A	V131delinsV	Silent	E_5	SNP	True	0	Class 0: This mutation can be originally modeled.	63aa	315aa	Stag2	ENSMUSG00000025862.15	ENSMUST00000115073.9	chrX	33	+	SNP	Silent	E_5	41309862.0	41309862.0	C	A	ENSMUST00000115073.9:c.393C>A	V131delinsV	41309862.0	41309862.0	C	A	ENSMUST00000115073.9:c.393C>A	V131delinsV	COSMIC-H0106885	COSMIC-H0106885-M01-V01	COSMIC	22393150.0	False	False	False	False	False	378
STAG2	ENSG00000101972.14	ENST00000218089.9	chrX	33	+	True	123179210	123179210	C	T	ENST00000218089.9:c.659C>T	T220I	Missense	E_6	SNP	True	0	Class 0: This mutation can be originally modeled.	152aa	226aa	Stag2	ENSMUSG00000025862.15	ENSMUST00000115073.9	chrX	33	+	SNP	Missense	E_6	41312319.0	41312319.0	C	T	ENSMUST00000115073.9:c.659C>T	T220I	41312319.0	41312319.0	C	T	ENSMUST00000115073.9:c.659C>T	T220I	COSMIC-H0106886	COSMIC-H0106886-M01-V01	COSMIC	22393158.0	False	False	False	False	False	378
STAG2	ENSG00000101972.14	ENST00000218089.9	chrX	33	+	True	123211840	123211840	A	T	ENST00000218089.9:c.2707A>T	T903S	Missense	E_25	SNP	True	0	Class 0: This mutation can be originally modeled.	61aa	159aa	Stag2	ENSMUSG00000025862.15	ENSMUST00000115073.9	chrX	33	+	SNP	Missense	E_25	41346936.0	41346936.0	A	T	ENSMUST00000115073.9:c.2707A>T	T903S	41346936.0	41346936.0	A	T	ENSMUST00000115073.9:c.2707A>T	T903S	COSMIC-H0106887	COSMIC-H0106887-M01-V01	COSMIC	22393165.0	False	False	False	False	False	220
STAG2	ENSG00000101972.14	ENST00000218089.9	chrX	33	+	True	123195114	123195114	A	C	ENST00000218089.9:c.1457A>C	D486A	Missense	E_14	SNP	True	0	Class 0: This mutation can be originally modeled.	38aa	75aa	Stag2	ENSMUSG00000025862.15	ENSMUST00000115073.9	chrX	33	+	SNP	Missense	E_14	41325206.0	41325206.0	A	C	ENSMUST00000115073.9:c.1457A>C	D486A	41325206.0	41325206.0	A	C	ENSMUST00000115073.9:c.1457A>C	D486A	COSMIC-H0106890	COSMIC-H0106890-M01-V01	COSMIC	22396631.0	False	False	False	False	False	113
STAG2	ENSG00000101972.14	ENST00000218089.9	chrX	33	+	True	123200065	123200065	T	G	ENST00000218089.9:c.2137T>G	Y713D	Missense	E_20	SNP	True	0	Class 0: This mutation can be originally modeled.	150aa	23aa	Stag2	ENSMUSG00000025862.15	ENSMUST00000115073.9	chrX	33	+	SNP	Missense	E_20	41339249.0	41339249.0	T	G	ENSMUST00000115073.9:c.2137T>G	Y713D	41339249.0	41339249.0	T	G	ENSMUST00000115073.9:c.2137T>G	Y713D	COSMIC-H0106891	COSMIC-H0106891-M01-V01	COSMIC	22396637.0	False	False	False	False	False	173
STAG2	ENSG00000101972.14	ENST00000218089.9	chrX	33	+	True	123176481	123176481	G	A	ENST00000218089.9:c.448G>A	E150K	Missense	E_5	SNP	True	0	Class 0: This mutation can be originally modeled.	82aa	296aa	Stag2	ENSMUSG00000025862.15	ENSMUST00000115073.9	chrX	33	+	SNP	Missense	E_5	41309917.0	41309917.0	G	A	ENSMUST00000115073.9:c.448G>A	E150K	41309917.0	41309917.0	G	A	ENSMUST00000115073.9:c.448G>A	E150K	COSMIC-H0106896	COSMIC-H0106896-M01-V01	COSMIC	22396657.0	False	False	False	False	False	378
STAG2	ENSG00000101972.14	ENST00000218089.9	chrX	33	+	True	123224754	123224754	A	T	ENST00000218089.9:c.3518A>T	Q1173L	Missense	E_30	SNP	True	0	Class 0: This mutation can be originally modeled.	26aa	96aa	Stag2	ENSMUSG00000025862.15	ENSMUST00000115073.9	chrX	33	+	SNP	Missense	E_30	41355293.0	41355293.0	A	T	ENSMUST00000115073.9:c.3518A>T	Q1173L	41355293.0	41355293.0	A	T	ENSMUST00000115073.9:c.3518A>T	Q1173L	COSMIC-H0106898	COSMIC-H0106898-M01-V01	COSMIC	22396665.0	False	False	False	False	False	122
STAG2	ENSG00000101972.14	ENST00000218089.9	chrX	33	+	True	123217314	123217314	G	T	ENST00000218089.9:c.2968G>T	E990*	Nonsense	E_27	SNP	True	0	Class 0: This mutation can be originally modeled.	148aa	72aa	Stag2	ENSMUSG00000025862.15	ENSMUST00000115073.9	chrX	33	+	SNP	Nonsense	E_27	41349524.0	41349524.0	G	T	ENSMUST00000115073.9:c.2968G>T	E990*	41349524.0	41349524.0	G	T	ENSMUST00000115073.9:c.2968G>T	E990*	COSMIC-H0106904	COSMIC-H0106904-M01-V01	COSMIC	22396686.0	False	False	False	False	False	220
STAG2	ENSG00000101972.14	ENST00000218089.9	chrX	33	+	True	123185025	123185025	A	G	ENST00000218089.9:c.1072A>G	K358E	Missense	E_10	SNP	True	0	Class 0: This mutation can be originally modeled.	290aa	88aa	Stag2	ENSMUSG00000025862.15	ENSMUST00000115073.9	chrX	33	+	SNP	Missense	E_10	41318055.0	41318055.0	A	G	ENSMUST00000115073.9:c.1072A>G	K358E	41318055.0	41318055.0	A	G	ENSMUST00000115073.9:c.1072A>G	K358E	COSMIC-H0106912	COSMIC-H0106912-M01-V01	COSMIC	22396909.0	False	False	False	False	False	378
STAG2	ENSG00000101972.14	ENST00000218089.9	chrX	33	+	True	123190005	123190005	A	C	ENST00000218089.9:c.1224A>C	E408D	Missense	E_12	SNP	True	0	Class 0: This mutation can be originally modeled.	340aa	38aa	Stag2	ENSMUSG00000025862.15	ENSMUST00000115073.9	chrX	33	+	SNP	Missense	E_12	41322775.0	41322775.0	A	C	ENSMUST00000115073.9:c.1224A>C	E408D	41322775.0	41322775.0	A	C	ENSMUST00000115073.9:c.1224A>C	E408D	COSMIC-H0106914	COSMIC-H0106914-M01-V01	COSMIC	22396917.0	False	False	False	False	False	378
STAG2	ENSG00000101972.14	ENST00000218089.9	chrX	33	+	True	123224707	123224707	G	A	ENST00000218089.9:c.3471G>A	T1157delinsT	Silent	E_30	SNP	True	0	Class 0: This mutation can be originally modeled.	10aa	112aa	Stag2	ENSMUSG00000025862.15	ENSMUST00000115073.9	chrX	33	+	SNP	Silent	E_30	41355246.0	41355246.0	G	A	ENSMUST00000115073.9:c.3471G>A	T1157delinsT	41355246.0	41355246.0	G	A	ENSMUST00000115073.9:c.3471G>A	T1157delinsT	COSMIC-H0106925	COSMIC-H0106925-M01-V01	COSMIC	22396948.0	False	False	False	False	False	122
STAG2	ENSG00000101972.14	ENST00000218089.9	chrX	33	+	True	123215299	123215299	A	T	ENST00000218089.9:c.2845A>T	K949*	Nonsense	E_26	SNP	True	0	Class 0: This mutation can be originally modeled.	107aa	113aa	Stag2	ENSMUSG00000025862.15	ENSMUST00000115073.9	chrX	33	+	SNP	Nonsense	E_26	41348301.0	41348301.0	A	T	ENSMUST00000115073.9:c.2845A>T	K949*	41348301.0	41348301.0	A	T	ENSMUST00000115073.9:c.2845A>T	K949*	COSMIC-H0106926	COSMIC-H0106926-M01-V01	COSMIC	22396951.0	False	False	False	False	False	220
STAG2	ENSG00000101972.14	ENST00000218089.9	chrX	33	+	True	123190006	123190006	G	C	ENST00000218089.9:c.1225G>C	D409H	Missense	E_12	SNP	True	0	Class 0: This mutation can be originally modeled.	341aa	37aa	Stag2	ENSMUSG00000025862.15	ENSMUST00000115073.9	chrX	33	+	SNP	Missense	E_12	41322776.0	41322776.0	G	C	ENSMUST00000115073.9:c.1225G>C	D409H	41322776.0	41322776.0	G	C	ENSMUST00000115073.9:c.1225G>C	D409H	COSMIC-H0106927	COSMIC-H0106927-M01-V01	COSMIC	22396955.0	False	False	False	False	False	378
STAG2	ENSG00000101972.14	ENST00000218089.9	chrX	33	+	True	123195621	123195621	C	T	ENST00000218089.9:c.1535C>T	A512V	Missense	E_15	SNP	True	0	Class 0: This mutation can be originally modeled.	64aa	49aa	Stag2	ENSMUSG00000025862.15	ENSMUST00000115073.9	chrX	33	+	SNP	Missense	E_15	41325828.0	41325828.0	C	T	ENSMUST00000115073.9:c.1535C>T	A512V	41325828.0	41325828.0	C	T	ENSMUST00000115073.9:c.1535C>T	A512V	COSMIC-H0106934	COSMIC-H0106934-M01-V01	COSMIC	22396977.0	False	False	False	False	False	113
STAG2	ENSG00000101972.14	ENST00000218089.9	chrX	33	+	True	123220608	123220608	C	T	ENST00000218089.9:c.3265C>T	Q1089*	Nonsense	E_28	SNP	True	0	Class 0: This mutation can be originally modeled.	25aa	1aa	Stag2	ENSMUSG00000025862.15	ENSMUST00000115073.9	chrX	33	+	SNP	Nonsense	E_28	41351747.0	41351747.0	C	T	ENSMUST00000115073.9:c.3265C>T	Q1089*	41351747.0	41351747.0	C	T	ENSMUST00000115073.9:c.3265C>T	Q1089*	COSMIC-H0106936	COSMIC-H0106936-M01-V01	COSMIC	22396990.0	False	False	False	False	False	26
STAG2	ENSG00000101972.14	ENST00000218089.9	chrX	33	+	True	123196808	123196808	G	T	ENST00000218089.9:c.1695G>T	E565D	Missense	E_16	SNP	True	0	Class 0: This mutation can be originally modeled.	2aa	171aa	Stag2	ENSMUSG00000025862.15	ENSMUST00000115073.9	chrX	33	+	SNP	Missense	E_16	41335899.0	41335899.0	G	T	ENSMUST00000115073.9:c.1695G>T	E565D	41335899.0	41335899.0	G	T	ENSMUST00000115073.9:c.1695G>T	E565D	COSMIC-H0106937	COSMIC-H0106937-M01-V01	COSMIC	22396995.0	False	False	False	False	False	173
STAG2	ENSG00000101972.14	ENST00000218089.9	chrX	33	+	True	123205045	123205045	T	G	ENST00000218089.9:c.2405T>G	I802S	Missense	E_23	SNP	True	0	Class 0: This mutation can be originally modeled.	49aa	38aa	Stag2	ENSMUSG00000025862.15	ENSMUST00000115073.9	chrX	33	+	SNP	Missense	E_23	41342600.0	41342600.0	T	G	ENSMUST00000115073.9:c.2405T>G	I802S	41342600.0	41342600.0	T	G	ENSMUST00000115073.9:c.2405T>G	I802S	COSMIC-H0106939	COSMIC-H0106939-M01-V01	COSMIC	22397105.0	False	False	False	False	False	87
STAG2	ENSG00000101972.14	ENST00000218089.9	chrX	33	+	True	123220516	123220516	C	T	ENST00000218089.9:c.3173C>T	S1058L	Missense	E_28	SNP	True	0	Class 0: This mutation can be originally modeled.	216aa	4aa	Stag2	ENSMUSG00000025862.15	ENSMUST00000115073.9	chrX	33	+	SNP	Missense	E_28	41351655.0	41351655.0	C	T	ENSMUST00000115073.9:c.3173C>T	S1058L	41351655.0	41351655.0	C	T	ENSMUST00000115073.9:c.3173C>T	S1058L	COSMIC-H0106941	COSMIC-H0106941-M01-V01	COSMIC	22397112.0	False	False	False	False	False	220
STAG2	ENSG00000101972.14	ENST00000218089.9	chrX	33	+	True	123217306	123217306	C	T	ENST00000218089.9:c.2960C>T	P987L	Missense	E_27	SNP	True	0	Class 0: This mutation can be originally modeled.	145aa	75aa	Stag2	ENSMUSG00000025862.15	ENSMUST00000115073.9	chrX	33	+	SNP	Missense	E_27	41349516.0	41349516.0	C	T	ENSMUST00000115073.9:c.2960C>T	P987L	41349516.0	41349516.0	C	T	ENSMUST00000115073.9:c.2960C>T	P987L	COSMIC-H0106943	COSMIC-H0106943-M01-V01	COSMIC	22397119.0	False	False	False	False	False	220
STAG2	ENSG00000101972.14	ENST00000218089.9	chrX	33	+	True	123185066	123185066	C	T	ENST00000218089.9:c.1113C>T	F371delinsF	Silent	E_10	SNP	True	0	Class 0: This mutation can be originally modeled.	303aa	75aa	Stag2	ENSMUSG00000025862.15	ENSMUST00000115073.9	chrX	33	+	SNP	Silent	E_10	41318096.0	41318096.0	C	T	ENSMUST00000115073.9:c.1113C>T	F371delinsF	41318096.0	41318096.0	C	T	ENSMUST00000115073.9:c.1113C>T	F371delinsF	COSMIC-H0106945	COSMIC-H0106945-M01-V01	COSMIC	22397127.0	False	False	False	False	False	378
STAG2	ENSG00000101972.14	ENST00000218089.9	chrX	33	+	True	123191777	123191777	C	G	ENST00000218089.9:c.1366C>G	P456A	Missense	E_13	SNP	True	0	Class 0: This mutation can be originally modeled.	8aa	105aa	Stag2	ENSMUSG00000025862.15	ENSMUST00000115073.9	chrX	33	+	SNP	Missense	E_13	41323584.0	41323584.0	C	G	ENSMUST00000115073.9:c.1366C>G	P456A	41323584.0	41323584.0	C	G	ENSMUST00000115073.9:c.1366C>G	P456A	COSMIC-H0106947	COSMIC-H0106947-M01-V01	COSMIC	22397139.0	False	False	False	False	False	113
STAG2	ENSG00000101972.14	ENST00000218089.9	chrX	33	+	True	123179133	123179133	G	T	ENST00000218089.9:c.582G>T	E194D	Missense	E_6	SNP	True	0	Class 0: This mutation can be originally modeled.	126aa	252aa	Stag2	ENSMUSG00000025862.15	ENSMUST00000115073.9	chrX	33	+	SNP	Missense	E_6	41312242.0	41312242.0	G	T	ENSMUST00000115073.9:c.582G>T	E194D	41312242.0	41312242.0	G	T	ENSMUST00000115073.9:c.582G>T	E194D	COSMIC-H0106948	COSMIC-H0106948-M01-V01	COSMIC	22397142.0	False	False	False	False	False	378
STAG2	ENSG00000101972.14	ENST00000218089.9	chrX	33	+	True	123200103	123200103	G	T	ENST00000218089.9:c.2175G>T	M725I	Missense	E_20	SNP	True	0	Class 0: This mutation can be originally modeled.	162aa	11aa	Stag2	ENSMUSG00000025862.15	ENSMUST00000115073.9	chrX	33	+	SNP	Missense	E_20	41339287.0	41339287.0	G	T	ENSMUST00000115073.9:c.2175G>T	M725I	41339287.0	41339287.0	G	T	ENSMUST00000115073.9:c.2175G>T	M725I	COSMIC-H0106951	COSMIC-H0106951-M01-V01	COSMIC	22397152.0	False	False	False	False	False	173
STAG2	ENSG00000101972.14	ENST00000218089.9	chrX	33	+	True	123196764	123196764	A	G	ENST00000218089.9:c.1651A>G	K551E	Missense	E_16	SNP	True	0	Class 0: This mutation can be originally modeled.	103aa	10aa	Stag2	ENSMUSG00000025862.15	ENSMUST00000115073.9	chrX	33	+	SNP	Missense	E_16	41335855.0	41335855.0	A	G	ENSMUST00000115073.9:c.1651A>G	K551E	41335855.0	41335855.0	A	G	ENSMUST00000115073.9:c.1651A>G	K551E	COSMIC-H0106952	COSMIC-H0106952-M01-V01	COSMIC	22397155.0	False	False	False	False	False	113
STAG2	ENSG00000101972.14	ENST00000218089.9	chrX	33	+	True	123197022	123197022	T	A	ENST00000218089.9:c.1788T>A	D596E	Missense	E_17	SNP	True	0	Class 0: This mutation can be originally modeled.	33aa	140aa	Stag2	ENSMUSG00000025862.15	ENSMUST00000115073.9	chrX	33	+	SNP	Missense	E_17	41336112.0	41336112.0	T	A	ENSMUST00000115073.9:c.1788T>A	D596E	41336112.0	41336112.0	T	A	ENSMUST00000115073.9:c.1788T>A	D596E	COSMIC-H0106953	COSMIC-H0106953-M01-V01	COSMIC	22397160.0	False	False	False	False	False	173
STAG2	ENSG00000101972.14	ENST00000218089.9	chrX	33	+	True	123195113	123195113	G	A	ENST00000218089.9:c.1456G>A	D486N	Missense	E_14	SNP	True	0	Class 0: This mutation can be originally modeled.	38aa	75aa	Stag2	ENSMUSG00000025862.15	ENSMUST00000115073.9	chrX	33	+	SNP	Missense	E_14	41325205.0	41325205.0	G	A	ENSMUST00000115073.9:c.1456G>A	D486N	41325205.0	41325205.0	G	A	ENSMUST00000115073.9:c.1456G>A	D486N	COSMIC-H0106955	COSMIC-H0106955-M01-V01	COSMIC	22397168.0	False	False	False	False	False	113
STAG2	ENSG00000101972.14	ENST00000218089.9	chrX	33	+	True	123179212	123179212	C	A	ENST00000218089.9:c.661C>A	L221M	Missense	E_6	SNP	True	0	Class 0: This mutation can be originally modeled.	153aa	225aa	Stag2	ENSMUSG00000025862.15	ENSMUST00000115073.9	chrX	33	+	SNP	Missense	E_6	41312321.0	41312321.0	C	A	ENSMUST00000115073.9:c.661C>A	L221M	41312321.0	41312321.0	C	A	ENSMUST00000115073.9:c.661C>A	L221M	COSMIC-H0106956	COSMIC-H0106956-M01-V01	COSMIC	22397171.0	False	False	False	False	False	378
STAG2	ENSG00000101972.14	ENST00000218089.9	chrX	33	+	True	123184128	123184128	T	A	ENST00000218089.9:c.986T>A	L329*	Nonsense	E_9	SNP	True	0	Class 0: This mutation can be originally modeled.	261aa	117aa	Stag2	ENSMUSG00000025862.15	ENSMUST00000115073.9	chrX	33	+	SNP	Nonsense	E_9	41317180.0	41317180.0	T	A	ENSMUST00000115073.9:c.986T>A	L329*	41317180.0	41317180.0	T	A	ENSMUST00000115073.9:c.986T>A	L329*	COSMIC-H0106964	COSMIC-H0106964-M01-V01	COSMIC	22397402.0	False	False	False	False	False	378
STAG2	ENSG00000101972.14	ENST00000218089.9	chrX	33	+	True	123181204	123181204	C	A	ENST00000218089.9:c.668C>A	A223D	Missense	E_7	SNP	True	0	Class 0: This mutation can be originally modeled.	155aa	223aa	Stag2	ENSMUSG00000025862.15	ENSMUST00000115073.9	chrX	33	+	SNP	Missense	E_7	41313805.0	41313805.0	C	A	ENSMUST00000115073.9:c.668C>A	A223D	41313805.0	41313805.0	C	A	ENSMUST00000115073.9:c.668C>A	A223D	COSMIC-H0107219	COSMIC-H0107219-M01-V01	COSMIC	22404044.0	False	False	False	False	False	378
STAG2	ENSG00000101972.14	ENST00000218089.9	chrX	33	+	True	123220409	123220409	G	A	ENST00000218089.9:c.3066G>A	L1022delinsL	Silent	E_28	SNP	True	0	Class 0: This mutation can be originally modeled.	180aa	40aa	Stag2	ENSMUSG00000025862.15	ENSMUST00000115073.9	chrX	33	+	SNP	Silent	E_28	41351548.0	41351548.0	G	A	ENSMUST00000115073.9:c.3066G>A	L1022delinsL	41351548.0	41351548.0	G	A	ENSMUST00000115073.9:c.3066G>A	L1022delinsL	COSMIC-H0107220	COSMIC-H0107220-M01-V01	COSMIC	22404047.0	False	False	False	False	False	220
STAG2	ENSG00000101972.14	ENST00000218089.9	chrX	33	+	True	123195164	123195164	C	G	ENST00000218089.9:c.1507C>G	L503V	Missense	E_14	SNP	True	0	Class 0: This mutation can be originally modeled.	55aa	58aa	Stag2	ENSMUSG00000025862.15	ENSMUST00000115073.9	chrX	33	+	SNP	Missense	E_14	41325256.0	41325256.0	T	G	ENSMUST00000115073.9:c.1507T>G	L503V	41325256.0	41325256.0	T	G	ENSMUST00000115073.9:c.1507T>G	L503V	COSMIC-H0107227	COSMIC-H0107227-M01-V01	COSMIC	22404082.0	False	False	False	False	False	113
STAG2	ENSG00000101972.14	ENST00000218089.9	chrX	33	+	True	123210320	123210320	A	C	ENST00000218089.9:c.2672A>C	K891T	Missense	E_24	SNP	True	0	Class 0: This mutation can be originally modeled.	49aa	171aa	Stag2	ENSMUSG00000025862.15	ENSMUST00000115073.9	chrX	33	+	SNP	Missense	E_24	41345870.0	41345870.0	A	C	ENSMUST00000115073.9:c.2672A>C	K891T	41345870.0	41345870.0	A	C	ENSMUST00000115073.9:c.2672A>C	K891T	COSMIC-H0107228	COSMIC-H0107228-M01-V01	COSMIC	22404086.0	False	False	False	False	False	220
STAG2	ENSG00000101972.14	ENST00000218089.9	chrX	33	+	True	123191772	123191772	A	G	ENST00000218089.9:c.1361A>G	Q454R	Missense	E_13	SNP	True	0	Class 0: This mutation can be originally modeled.	6aa	107aa	Stag2	ENSMUSG00000025862.15	ENSMUST00000115073.9	chrX	33	+	SNP	Missense	E_13	41323579.0	41323579.0	A	G	ENSMUST00000115073.9:c.1361A>G	Q454R	41323579.0	41323579.0	A	G	ENSMUST00000115073.9:c.1361A>G	Q454R	COSMIC-H0107230	COSMIC-H0107230-M01-V01	COSMIC	22404094.0	False	False	False	False	False	113
STAG2	ENSG00000101972.14	ENST00000218089.9	chrX	33	+	True	123234440	123234440	T	C	ENST00000218089.9:c.3800T>C	M1267T	Missense	E_33	SNP	True	0	Class 0: This mutation can be originally modeled.	120aa	2aa	Stag2	ENSMUSG00000025862.15	ENSMUST00000115073.9	chrX	33	+	SNP	Missense	E_33	41364156.0	41364156.0	T	C	ENSMUST00000115073.9:c.3800T>C	M1267T	41364156.0	41364156.0	T	C	ENSMUST00000115073.9:c.3800T>C	M1267T	COSMIC-H0107232	COSMIC-H0107232-M01-V01	COSMIC	22393328.0	False	False	False	False	False	122
STAG2	ENSG00000101972.14	ENST00000218089.9	chrX	33	+	True	123159723	123159723	T	A	ENST00000218089.9:c.78T>A	D26E	Missense	E_2	SNP	True	0	Class 0: This mutation can be originally modeled.	25aa	29aa	Stag2	ENSMUSG00000025862.15	ENSMUST00000115073.9	chrX	33	+	SNP	Missense	E_2	41294956.0	41294956.0	T	A	ENSMUST00000115073.9:c.78T>A	D26E	41294956.0	41294956.0	T	A	ENSMUST00000115073.9:c.78T>A	D26E	COSMIC-H0107233	COSMIC-H0107233-M01-V01	COSMIC	22404209.0	False	False	False	False	False	54
STAG2	ENSG00000101972.14	ENST00000218089.9	chrX	33	+	True	123179110	123179110	C	T	ENST00000218089.9:c.559C>T	Q187*	Nonsense	E_6	SNP	True	0	Class 0: This mutation can be originally modeled.	119aa	259aa	Stag2	ENSMUSG00000025862.15	ENSMUST00000115073.9	chrX	33	+	SNP	Nonsense	E_6	41312219.0	41312219.0	C	T	ENSMUST00000115073.9:c.559C>T	Q187*	41312219.0	41312219.0	C	T	ENSMUST00000115073.9:c.559C>T	Q187*	COSMIC-H0107246	COSMIC-H0107246-M01-V01	COSMIC	22404260.0	False	False	False	False	False	378
STAG2	ENSG00000101972.14	ENST00000218089.9	chrX	33	+	True	123179159	123179159	T	C	ENST00000218089.9:c.608T>C	L203P	Missense	E_6	SNP	True	0	Class 0: This mutation can be originally modeled.	135aa	243aa	Stag2	ENSMUSG00000025862.15	ENSMUST00000115073.9	chrX	33	+	SNP	Missense	E_6	41312268.0	41312268.0	T	C	ENSMUST00000115073.9:c.608T>C	L203P	41312268.0	41312268.0	T	C	ENSMUST00000115073.9:c.608T>C	L203P	COSMIC-H0107247	COSMIC-H0107247-M01-V01	COSMIC	22404263.0	False	False	False	False	False	378
STAG2	ENSG00000101972.14	ENST00000218089.9	chrX	33	+	True	123181237	123181237	C	T	ENST00000218089.9:c.701C>T	A234V	Missense	E_7	SNP	True	0	Class 0: This mutation can be originally modeled.	166aa	212aa	Stag2	ENSMUSG00000025862.15	ENSMUST00000115073.9	chrX	33	+	SNP	Missense	E_7	41313838.0	41313838.0	C	T	ENSMUST00000115073.9:c.701C>T	A234V	41313838.0	41313838.0	C	T	ENSMUST00000115073.9:c.701C>T	A234V	COSMIC-H0107254	COSMIC-H0107254-M01-V01	COSMIC	22404288.0	False	False	False	False	False	378
STAG2	ENSG00000101972.14	ENST00000218089.9	chrX	33	+	True	123191774	123191774	G	A	ENST00000218089.9:c.1363G>A	G455S	Missense	E_13	SNP	True	0	Class 0: This mutation can be originally modeled.	7aa	106aa	Stag2	ENSMUSG00000025862.15	ENSMUST00000115073.9	chrX	33	+	SNP	Missense	E_13	41323581.0	41323581.0	G	A	ENSMUST00000115073.9:c.1363G>A	G455S	41323581.0	41323581.0	G	A	ENSMUST00000115073.9:c.1363G>A	G455S	COSMIC-H0107256	COSMIC-H0107256-M01-V01	COSMIC	22404296.0	False	False	False	False	False	113
STAG2	ENSG00000101972.14	ENST00000218089.9	chrX	33	+	True	123190075	123190075	C	T	ENST00000218089.9:c.1294C>T	L432F	Missense	E_12	SNP	True	0	Class 0: This mutation can be originally modeled.	364aa	14aa	Stag2	ENSMUSG00000025862.15	ENSMUST00000115073.9	chrX	33	+	SNP	Missense	E_12	41322845.0	41322845.0	C	T	ENSMUST00000115073.9:c.1294C>T	L432F	41322845.0	41322845.0	C	T	ENSMUST00000115073.9:c.1294C>T	L432F	COSMIC-H0107260	COSMIC-H0107260-M01-V01	COSMIC	22404514.0	False	False	False	False	False	378
STAG2	ENSG00000101972.14	ENST00000218089.9	chrX	33	+	True	123215262	123215262	T	C	ENST00000218089.9:c.2808T>C	Y936delinsY	Silent	E_26	SNP	True	0	Class 0: This mutation can be originally modeled.	94aa	126aa	Stag2	ENSMUSG00000025862.15	ENSMUST00000115073.9	chrX	33	+	SNP	Silent	E_26	41348264.0	41348264.0	T	C	ENSMUST00000115073.9:c.2808T>C	Y936delinsY	41348264.0	41348264.0	T	C	ENSMUST00000115073.9:c.2808T>C	Y936delinsY	COSMIC-H0107272	COSMIC-H0107272-M01-V01	COSMIC	22393198.0	False	False	False	False	False	220
STAG2	ENSG00000101972.14	ENST00000218089.9	chrX	33	+	True	123196769	123196769	G	T	ENST00000218089.9:c.1656G>T	E552D	Missense	E_16	SNP	True	0	Class 0: This mutation can be originally modeled.	104aa	9aa	Stag2	ENSMUSG00000025862.15	ENSMUST00000115073.9	chrX	33	+	SNP	Missense	E_16	41335860.0	41335860.0	G	T	ENSMUST00000115073.9:c.1656G>T	E552D	41335860.0	41335860.0	G	T	ENSMUST00000115073.9:c.1656G>T	E552D	COSMIC-H0107274	COSMIC-H0107274-M01-V01	COSMIC	22393312.0	False	False	False	False	False	113
STAG2	ENSG00000101972.14	ENST00000218089.9	chrX	33	+	True	123210230	123210230	G	A	ENST00000218089.9:c.2582G>A	R861K	Missense	E_24	SNP	True	0	Class 0: This mutation can be originally modeled.	19aa	201aa	Stag2	ENSMUSG00000025862.15	ENSMUST00000115073.9	chrX	33	+	SNP	Missense	E_24	41345780.0	41345780.0	G	A	ENSMUST00000115073.9:c.2582G>A	R861K	41345780.0	41345780.0	G	A	ENSMUST00000115073.9:c.2582G>A	R861K	COSMIC-H0107282	COSMIC-H0107282-M01-V01	COSMIC	22400073.0	False	False	False	False	False	220
STAG2	ENSG00000101972.14	ENST00000218089.9	chrX	33	+	True	123190022	123190022	A	T	ENST00000218089.9:c.1241A>T	Y414F	Missense	E_12	SNP	True	0	Class 0: This mutation can be originally modeled.	346aa	32aa	Stag2	ENSMUSG00000025862.15	ENSMUST00000115073.9	chrX	33	+	SNP	Missense	E_12	41322792.0	41322792.0	A	T	ENSMUST00000115073.9:c.1241A>T	Y414F	41322792.0	41322792.0	A	T	ENSMUST00000115073.9:c.1241A>T	Y414F	COSMIC-H0107286	COSMIC-H0107286-M01-V01	COSMIC	22400082.0	False	False	False	False	False	378
STAG2	ENSG00000101972.14	ENST00000218089.9	chrX	33	+	True	123176477	123176477	G	A	ENST00000218089.9:c.444G>A	M148I	Missense	E_5	SNP	True	0	Class 0: This mutation can be originally modeled.	80aa	298aa	Stag2	ENSMUSG00000025862.15	ENSMUST00000115073.9	chrX	33	+	SNP	Missense	E_5	41309913.0	41309913.0	G	A	ENSMUST00000115073.9:c.444G>A	M148I	41309913.0	41309913.0	G	A	ENSMUST00000115073.9:c.444G>A	M148I	COSMIC-H0107287	COSMIC-H0107287-M01-V01	COSMIC	22400085.0	False	False	False	False	False	378
STAG2	ENSG00000101972.14	ENST00000218089.9	chrX	33	+	True	123171417	123171417	G	A	ENST00000218089.9:c.329G>A	R110Q	Missense	E_4	SNP	True	0	Class 0: This mutation can be originally modeled.	42aa	336aa	Stag2	ENSMUSG00000025862.15	ENSMUST00000115073.9	chrX	33	+	SNP	Missense	E_4	41306252.0	41306252.0	G	A	ENSMUST00000115073.9:c.329G>A	R110Q	41306252.0	41306252.0	G	A	ENSMUST00000115073.9:c.329G>A	R110Q	COSMIC-H0107291	COSMIC-H0107291-M01-V01	COSMIC	22400096.0	False	False	False	False	False	378
STAG2	ENSG00000101972.14	ENST00000218089.9	chrX	33	+	True	123182861	123182861	G	A	ENST00000218089.9:c.826G>A	E276K	Missense	E_8	SNP	True	0	Class 0: This mutation can be originally modeled.	208aa	170aa	Stag2	ENSMUSG00000025862.15	ENSMUST00000115073.9	chrX	33	+	SNP	Missense	E_8	41315672.0	41315672.0	G	A	ENSMUST00000115073.9:c.826G>A	E276K	41315672.0	41315672.0	G	A	ENSMUST00000115073.9:c.826G>A	E276K	COSMIC-H0107296	COSMIC-H0107296-M01-V01	COSMIC	22400406.0	False	False	False	False	False	378
STAG2	ENSG00000101972.14	ENST00000218089.9	chrX	33	+	True	123185032	123185032	T	A	ENST00000218089.9:c.1079T>A	L360H	Missense	E_10	SNP	True	0	Class 0: This mutation can be originally modeled.	292aa	86aa	Stag2	ENSMUSG00000025862.15	ENSMUST00000115073.9	chrX	33	+	SNP	Missense	E_10	41318062.0	41318062.0	T	A	ENSMUST00000115073.9:c.1079T>A	L360H	41318062.0	41318062.0	T	A	ENSMUST00000115073.9:c.1079T>A	L360H	COSMIC-H0107311	COSMIC-H0107311-M01-V01	COSMIC	22400441.0	False	False	False	False	False	378
STAG2	ENSG00000101972.14	ENST00000218089.9	chrX	33	+	True	123179202	123179202	T	C	ENST00000218089.9:c.651T>C	H217delinsH	Silent	E_6	SNP	True	0	Class 0: This mutation can be originally modeled.	149aa	229aa	Stag2	ENSMUSG00000025862.15	ENSMUST00000115073.9	chrX	33	+	SNP	Silent	E_6	41312311.0	41312311.0	T	C	ENSMUST00000115073.9:c.651T>C	H217delinsH	41312311.0	41312311.0	T	C	ENSMUST00000115073.9:c.651T>C	H217delinsH	COSMIC-H0107312	COSMIC-H0107312-M01-V01	COSMIC	22400443.0	False	False	False	False	False	378
STAG2	ENSG00000101972.14	ENST00000218089.9	chrX	33	+	True	123179030	123179030	C	T	ENST00000218089.9:c.479C>T	P160L	Missense	E_6	SNP	True	0	Class 0: This mutation can be originally modeled.	92aa	286aa	Stag2	ENSMUSG00000025862.15	ENSMUST00000115073.9	chrX	33	+	SNP	Missense	E_6	41312139.0	41312139.0	C	T	ENSMUST00000115073.9:c.479C>T	P160L	41312139.0	41312139.0	C	T	ENSMUST00000115073.9:c.479C>T	P160L	COSMIC-H0107317	COSMIC-H0107317-M01-V01	COSMIC	22400475.0	False	False	False	False	False	378
STAG2	ENSG00000101972.14	ENST00000218089.9	chrX	33	+	True	123190023	123190023	T	A	ENST00000218089.9:c.1242T>A	Y414*	Nonsense	E_12	SNP	True	0	Class 0: This mutation can be originally modeled.	346aa	32aa	Stag2	ENSMUSG00000025862.15	ENSMUST00000115073.9	chrX	33	+	SNP	Nonsense	E_12	41322793.0	41322793.0	T	A	ENSMUST00000115073.9:c.1242T>A	Y414*	41322793.0	41322793.0	T	A	ENSMUST00000115073.9:c.1242T>A	Y414*	COSMIC-H0107334	COSMIC-H0107334-M01-V01	COSMIC	22400736.0	False	False	False	False	False	378
STAG2	ENSG00000101972.14	ENST00000218089.9	chrX	33	+	True	123195724	123195724	G	T	ENST00000218089.9:c.1638G>T	R546S	Missense	E_15	SNP	True	0	Class 0: This mutation can be originally modeled.	98aa	15aa	Stag2	ENSMUSG00000025862.15	ENSMUST00000115073.9	chrX	33	+	SNP	Missense	E_15	41325931.0	41325931.0	G	T	ENSMUST00000115073.9:c.1638G>T	R546S	41325931.0	41325931.0	G	T	ENSMUST00000115073.9:c.1638G>T	R546S	COSMIC-H0107338	COSMIC-H0107338-M01-V01	COSMIC	22400752.0	False	False	False	False	False	113
STAG2	ENSG00000101972.14	ENST00000218089.9	chrX	33	+	True	123200084	123200084	G	T	ENST00000218089.9:c.2156G>T	G719V	Missense	E_20	SNP	True	0	Class 0: This mutation can be originally modeled.	156aa	17aa	Stag2	ENSMUSG00000025862.15	ENSMUST00000115073.9	chrX	33	+	SNP	Missense	E_20	41339268.0	41339268.0	G	T	ENSMUST00000115073.9:c.2156G>T	G719V	41339268.0	41339268.0	G	T	ENSMUST00000115073.9:c.2156G>T	G719V	COSMIC-H0107339	COSMIC-H0107339-M01-V01	COSMIC	22400755.0	False	False	False	False	False	173
STAG2	ENSG00000101972.14	ENST00000218089.9	chrX	33	+	True	123210312	123210312	G	T	ENST00000218089.9:c.2664G>T	Q888H	Missense	E_24	SNP	True	0	Class 0: This mutation can be originally modeled.	46aa	174aa	Stag2	ENSMUSG00000025862.15	ENSMUST00000115073.9	chrX	33	+	SNP	Missense	E_24	41345862.0	41345862.0	G	T	ENSMUST00000115073.9:c.2664G>T	Q888H	41345862.0	41345862.0	G	T	ENSMUST00000115073.9:c.2664G>T	Q888H	COSMIC-H0107340	COSMIC-H0107340-M01-V01	COSMIC	22400759.0	False	False	False	False	False	220
STAG2	ENSG00000101972.14	ENST00000218089.9	chrX	33	+	True	123191766	123191766	G	T	ENST00000218089.9:c.1355G>T	G452V	Missense	E_13	SNP	True	0	Class 0: This mutation can be originally modeled.	4aa	109aa	Stag2	ENSMUSG00000025862.15	ENSMUST00000115073.9	chrX	33	+	SNP	Missense	E_13	41323573.0	41323573.0	G	T	ENSMUST00000115073.9:c.1355G>T	G452V	41323573.0	41323573.0	G	T	ENSMUST00000115073.9:c.1355G>T	G452V	COSMIC-H0107342	COSMIC-H0107342-M01-V01	COSMIC	22400763.0	False	False	False	False	False	113
STAG2	ENSG00000101972.14	ENST00000218089.9	chrX	33	+	True	123195629	123195629	G	C	ENST00000218089.9:c.1543G>C	D515H	Missense	E_15	SNP	True	0	Class 0: This mutation can be originally modeled.	67aa	46aa	Stag2	ENSMUSG00000025862.15	ENSMUST00000115073.9	chrX	33	+	SNP	Missense	E_15	41325836.0	41325836.0	G	C	ENSMUST00000115073.9:c.1543G>C	D515H	41325836.0	41325836.0	G	C	ENSMUST00000115073.9:c.1543G>C	D515H	COSMIC-H0107350	COSMIC-H0107350-M01-V01	COSMIC	22400797.0	False	False	False	False	False	113
STAG2	ENSG00000101972.14	ENST00000218089.9	chrX	33	+	True	123196831	123196831	A	G	ENST00000218089.9:c.1718A>G	Q573R	Missense	E_16	SNP	True	0	Class 0: This mutation can be originally modeled.	10aa	163aa	Stag2	ENSMUSG00000025862.15	ENSMUST00000115073.9	chrX	33	+	SNP	Missense	E_16	41335922.0	41335922.0	A	G	ENSMUST00000115073.9:c.1718A>G	Q573R	41335922.0	41335922.0	A	G	ENSMUST00000115073.9:c.1718A>G	Q573R	COSMIC-H0107351	COSMIC-H0107351-M01-V01	COSMIC	22400902.0	False	False	False	False	False	173
STAG2	ENSG00000101972.14	ENST00000218089.9	chrX	33	+	True	123217382	123217382	A	G	ENST00000218089.9:c.3036A>G	R1012delinsR	Silent	E_27	SNP	True	0	Class 0: This mutation can be originally modeled.	170aa	50aa	Stag2	ENSMUSG00000025862.15	ENSMUST00000115073.9	chrX	33	+	SNP	Silent	E_27	41349592.0	41349592.0	A	G	ENSMUST00000115073.9:c.3036A>G	R1012delinsR	41349592.0	41349592.0	A	G	ENSMUST00000115073.9:c.3036A>G	R1012delinsR	COSMIC-H0107352	COSMIC-H0107352-M01-V01	COSMIC	22400906.0	False	False	False	False	False	220
STAG2	ENSG00000101972.14	ENST00000218089.9	chrX	33	+	True	123196764	123196764	A	T	ENST00000218089.9:c.1651A>T	K551*	Nonsense	E_16	SNP	True	0	Class 0: This mutation can be originally modeled.	103aa	10aa	Stag2	ENSMUSG00000025862.15	ENSMUST00000115073.9	chrX	33	+	SNP	Nonsense	E_16	41335855.0	41335855.0	A	T	ENSMUST00000115073.9:c.1651A>T	K551*	41335855.0	41335855.0	A	T	ENSMUST00000115073.9:c.1651A>T	K551*	COSMIC-H0107355	COSMIC-H0107355-M01-V01	COSMIC	22400914.0	False	False	False	False	False	113
STAG2	ENSG00000101972.14	ENST00000218089.9	chrX	33	+	True	123215243	123215243	T	C	ENST00000218089.9:c.2789T>C	M930T	Missense	E_26	SNP	True	0	Class 0: This mutation can be originally modeled.	88aa	132aa	Stag2	ENSMUSG00000025862.15	ENSMUST00000115073.9	chrX	33	+	SNP	Missense	E_26	41348245.0	41348245.0	T	C	ENSMUST00000115073.9:c.2789T>C	M930T	41348245.0	41348245.0	T	C	ENSMUST00000115073.9:c.2789T>C	M930T	COSMIC-H0107356	COSMIC-H0107356-M01-V01	COSMIC	22400917.0	False	False	False	False	False	220
STAG2	ENSG00000101972.14	ENST00000218089.9	chrX	33	+	True	123197042	123197042	G	A	ENST00000218089.9:c.1808G>A	G603E	Missense	E_17	SNP	True	0	Class 0: This mutation can be originally modeled.	40aa	133aa	Stag2	ENSMUSG00000025862.15	ENSMUST00000115073.9	chrX	33	+	SNP	Missense	E_17	41336132.0	41336132.0	G	A	ENSMUST00000115073.9:c.1808G>A	G603E	41336132.0	41336132.0	G	A	ENSMUST00000115073.9:c.1808G>A	G603E	COSMIC-H0107358	COSMIC-H0107358-M01-V01	COSMIC	22398305.0	False	False	False	False	False	173
STAG2	ENSG00000101972.14	ENST00000218089.9	chrX	33	+	True	123215288	123215288	T	G	ENST00000218089.9:c.2834T>G	F945C	Missense	E_26	SNP	True	0	Class 0: This mutation can be originally modeled.	103aa	117aa	Stag2	ENSMUSG00000025862.15	ENSMUST00000115073.9	chrX	33	+	SNP	Missense	E_26	41348290.0	41348290.0	T	G	ENSMUST00000115073.9:c.2834T>G	F945C	41348290.0	41348290.0	T	G	ENSMUST00000115073.9:c.2834T>G	F945C	COSMIC-H0107359	COSMIC-H0107359-M01-V01	COSMIC	22400928.0	False	False	False	False	False	220
STAG2	ENSG00000101972.14	ENST00000218089.9	chrX	33	+	True	123159713	123159713	C	T	ENST00000218089.9:c.68C>T	S23F	Missense	E_2	SNP	True	0	Class 0: This mutation can be originally modeled.	22aa	32aa	Stag2	ENSMUSG00000025862.15	ENSMUST00000115073.9	chrX	33	+	SNP	Missense	E_2	41294946.0	41294946.0	C	T	ENSMUST00000115073.9:c.68C>T	S23F	41294946.0	41294946.0	C	T	ENSMUST00000115073.9:c.68C>T	S23F	COSMIC-H0107360	COSMIC-H0107360-M01-V01	COSMIC	22404543.0	False	False	False	False	False	54
STAG2	ENSG00000101972.14	ENST00000218089.9	chrX	33	+	True	123191760	123191760	G	A	ENST00000218089.9:c.1349G>A	R450K	Missense	E_13	SNP	True	0	Class 0: This mutation can be originally modeled.	2aa	111aa	Stag2	ENSMUSG00000025862.15	ENSMUST00000115073.9	chrX	33	+	SNP	Missense	E_13	41323567.0	41323567.0	G	A	ENSMUST00000115073.9:c.1349G>A	R450K	41323567.0	41323567.0	G	A	ENSMUST00000115073.9:c.1349G>A	R450K	COSMIC-H0107362	COSMIC-H0107362-M01-V01	COSMIC	22404550.0	False	False	False	False	False	113
STAG2	ENSG00000101972.14	ENST00000218089.9	chrX	33	+	True	123229268	123229268	T	A	ENST00000218089.9:c.3752T>A	F1251Y	Missense	E_32	SNP	True	0	Class 0: This mutation can be originally modeled.	104aa	18aa	Stag2	ENSMUSG00000025862.15	ENSMUST00000115073.9	chrX	33	+	SNP	Missense	E_32	41360168.0	41360168.0	T	A	ENSMUST00000115073.9:c.3752T>A	F1251Y	41360168.0	41360168.0	T	A	ENSMUST00000115073.9:c.3752T>A	F1251Y	COSMIC-H0107364	COSMIC-H0107364-M01-V01	COSMIC	22404564.0	False	False	False	False	False	122
STAG2	ENSG00000101972.14	ENST00000218089.9	chrX	33	+	True	123210283	123210283	A	G	ENST00000218089.9:c.2635A>G	M879V	Missense	E_24	SNP	True	0	Class 0: This mutation can be originally modeled.	37aa	183aa	Stag2	ENSMUSG00000025862.15	ENSMUST00000115073.9	chrX	33	+	SNP	Missense	E_24	41345833.0	41345833.0	A	G	ENSMUST00000115073.9:c.2635A>G	M879V	41345833.0	41345833.0	A	G	ENSMUST00000115073.9:c.2635A>G	M879V	COSMIC-H0107370	COSMIC-H0107370-M01-V01	COSMIC	22404591.0	False	False	False	False	False	220
STAG2	ENSG00000101972.14	ENST00000218089.9	chrX	33	+	True	123202415	123202415	A	T	ENST00000218089.9:c.2267A>T	E756V	Missense	E_22	SNP	True	0	Class 0: This mutation can be originally modeled.	3aa	84aa	Stag2	ENSMUSG00000025862.15	ENSMUST00000115073.9	chrX	33	+	SNP	Missense	E_22	41341932.0	41341932.0	A	T	ENSMUST00000115073.9:c.2267A>T	E756V	41341932.0	41341932.0	A	T	ENSMUST00000115073.9:c.2267A>T	E756V	COSMIC-H0107372	COSMIC-H0107372-M01-V01	COSMIC	22404599.0	False	False	False	False	False	87
STAG2	ENSG00000101972.14	ENST00000218089.9	chrX	33	+	True	123210224	123210224	A	G	ENST00000218089.9:c.2576A>G	H859R	Missense	E_24	SNP	True	0	Class 0: This mutation can be originally modeled.	17aa	203aa	Stag2	ENSMUSG00000025862.15	ENSMUST00000115073.9	chrX	33	+	SNP	Missense	E_24	41345774.0	41345774.0	A	G	ENSMUST00000115073.9:c.2576A>G	H859R	41345774.0	41345774.0	A	G	ENSMUST00000115073.9:c.2576A>G	H859R	COSMIC-H0107374	COSMIC-H0107374-M01-V01	COSMIC	22404709.0	False	False	False	False	False	220
STAG2	ENSG00000101972.14	ENST00000218089.9	chrX	33	+	True	123195627	123195627	C	A	ENST00000218089.9:c.1541C>A	T514K	Missense	E_15	SNP	True	0	Class 0: This mutation can be originally modeled.	66aa	47aa	Stag2	ENSMUSG00000025862.15	ENSMUST00000115073.9	chrX	33	+	SNP	Missense	E_15	41325834.0	41325834.0	C	A	ENSMUST00000115073.9:c.1541C>A	T514K	41325834.0	41325834.0	C	A	ENSMUST00000115073.9:c.1541C>A	T514K	COSMIC-H0107388	COSMIC-H0107388-M01-V01	COSMIC	22393354.0	False	False	False	False	False	113
STAG2	ENSG00000101972.14	ENST00000218089.9	chrX	33	+	True	123195650	123195650	A	T	ENST00000218089.9:c.1564A>T	I522F	Missense	E_15	SNP	True	0	Class 0: This mutation can be originally modeled.	74aa	39aa	Stag2	ENSMUSG00000025862.15	ENSMUST00000115073.9	chrX	33	+	SNP	Missense	E_15	41325857.0	41325857.0	A	T	ENSMUST00000115073.9:c.1564A>T	I522F	41325857.0	41325857.0	A	T	ENSMUST00000115073.9:c.1564A>T	I522F	COSMIC-H0107389	COSMIC-H0107389-M01-V01	COSMIC	22393362.0	False	False	False	False	False	113
STAG2	ENSG00000101972.14	ENST00000218089.9	chrX	33	+	True	123195675	123195675	G	A	ENST00000218089.9:c.1589G>A	R530K	Missense	E_15	SNP	True	0	Class 0: This mutation can be originally modeled.	82aa	31aa	Stag2	ENSMUSG00000025862.15	ENSMUST00000115073.9	chrX	33	+	SNP	Missense	E_15	41325882.0	41325882.0	G	A	ENSMUST00000115073.9:c.1589G>A	R530K	41325882.0	41325882.0	G	A	ENSMUST00000115073.9:c.1589G>A	R530K	COSMIC-H0107391	COSMIC-H0107391-M01-V01	COSMIC	22393380.0	False	False	False	False	False	113
STAG2	ENSG00000101972.14	ENST00000218089.9	chrX	33	+	True	123200032	123200032	G	A	ENST00000218089.9:c.2104G>A	D702N	Missense	E_20	SNP	True	0	Class 0: This mutation can be originally modeled.	139aa	34aa	Stag2	ENSMUSG00000025862.15	ENSMUST00000115073.9	chrX	33	+	SNP	Missense	E_20	41339216.0	41339216.0	G	A	ENSMUST00000115073.9:c.2104G>A	D702N	41339216.0	41339216.0	G	A	ENSMUST00000115073.9:c.2104G>A	D702N	COSMIC-H0107392	COSMIC-H0107392-M01-V01	COSMIC	22393386.0	False	False	False	False	False	173
STAG2	ENSG00000101972.14	ENST00000218089.9	chrX	33	+	True	123200060	123200060	G	T	ENST00000218089.9:c.2132G>T	C711F	Missense	E_20	SNP	True	0	Class 0: This mutation can be originally modeled.	148aa	25aa	Stag2	ENSMUSG00000025862.15	ENSMUST00000115073.9	chrX	33	+	SNP	Missense	E_20	41339244.0	41339244.0	G	T	ENSMUST00000115073.9:c.2132G>T	C711F	41339244.0	41339244.0	G	T	ENSMUST00000115073.9:c.2132G>T	C711F	COSMIC-H0107394	COSMIC-H0107394-M01-V01	COSMIC	22393399.0	False	False	False	False	False	173
STAG2	ENSG00000101972.14	ENST00000218089.9	chrX	33	+	True	123205088	123205088	C	T	ENST00000218089.9:c.2448C>T	T816delinsT	Silent	E_23	SNP	True	0	Class 0: This mutation can be originally modeled.	63aa	24aa	Stag2	ENSMUSG00000025862.15	ENSMUST00000115073.9	chrX	33	+	SNP	Silent	E_23	41342643.0	41342643.0	T	T	ENSMUST00000115073.9:c.2448T>T	T816delinsT	41342643.0	41342643.0	T	T	ENSMUST00000115073.9:c.2448T>T	T816delinsT	COSMIC-H0107399	COSMIC-H0107399-M01-V01	COSMIC	22393535.0	False	False	False	False	False	87
STAG2	ENSG00000101972.14	ENST00000218089.9	chrX	33	+	True	123197787	123197787	T	A	ENST00000218089.9:c.1911T>A	H637Q	Missense	E_18	SNP	True	0	Class 0: This mutation can be originally modeled.	74aa	99aa	Stag2	ENSMUSG00000025862.15	ENSMUST00000115073.9	chrX	33	+	SNP	Missense	E_18	41336816.0	41336816.0	T	A	ENSMUST00000115073.9:c.1911T>A	H637Q	41336816.0	41336816.0	T	A	ENSMUST00000115073.9:c.1911T>A	H637Q	COSMIC-H0107405	COSMIC-H0107405-M01-V01	COSMIC	22393559.0	False	False	False	False	False	173
STAG2	ENSG00000101972.14	ENST00000218089.9	chrX	33	+	True	123184990	123184990	A	G	ENST00000218089.9:c.1037A>G	K346R	Missense	E_10	SNP	True	0	Class 0: This mutation can be originally modeled.	278aa	100aa	Stag2	ENSMUSG00000025862.15	ENSMUST00000115073.9	chrX	33	+	SNP	Missense	E_10	41318020.0	41318020.0	A	G	ENSMUST00000115073.9:c.1037A>G	K346R	41318020.0	41318020.0	A	G	ENSMUST00000115073.9:c.1037A>G	K346R	COSMIC-H0107416	COSMIC-H0107416-M01-V01	COSMIC	22393719.0	False	False	False	False	False	378
STAG2	ENSG00000101972.14	ENST00000218089.9	chrX	33	+	True	123210188	123210188	A	T	ENST00000218089.9:c.2540A>T	Q847L	Missense	E_24	SNP	True	0	Class 0: This mutation can be originally modeled.	5aa	215aa	Stag2	ENSMUSG00000025862.15	ENSMUST00000115073.9	chrX	33	+	SNP	Missense	E_24	41345738.0	41345738.0	A	T	ENSMUST00000115073.9:c.2540A>T	Q847L	41345738.0	41345738.0	A	T	ENSMUST00000115073.9:c.2540A>T	Q847L	COSMIC-H0107417	COSMIC-H0107417-M01-V01	COSMIC	22393723.0	False	False	False	False	False	220
STAG2	ENSG00000101972.14	ENST00000218089.9	chrX	33	+	True	123181326	123181326	C	A	ENST00000218089.9:c.790C>A	L264I	Missense	E_7	SNP	True	0	Class 0: This mutation can be originally modeled.	196aa	182aa	Stag2	ENSMUSG00000025862.15	ENSMUST00000115073.9	chrX	33	+	SNP	Missense	E_7	41313927.0	41313927.0	C	A	ENSMUST00000115073.9:c.790C>A	L264I	41313927.0	41313927.0	C	A	ENSMUST00000115073.9:c.790C>A	L264I	COSMIC-H0107423	COSMIC-H0107423-M01-V01	COSMIC	22393746.0	False	False	False	False	False	378
STAG2	ENSG00000101972.14	ENST00000218089.9	chrX	33	+	True	123197026	123197026	G	T	ENST00000218089.9:c.1792G>T	E598*	Nonsense	E_17	SNP	True	0	Class 0: This mutation can be originally modeled.	35aa	138aa	Stag2	ENSMUSG00000025862.15	ENSMUST00000115073.9	chrX	33	+	SNP	Nonsense	E_17	41336116.0	41336116.0	G	T	ENSMUST00000115073.9:c.1792G>T	E598*	41336116.0	41336116.0	G	T	ENSMUST00000115073.9:c.1792G>T	E598*	COSMIC-H0107424	COSMIC-H0107424-M01-V01	COSMIC	22393753.0	False	False	False	False	False	173
STAG2	ENSG00000101972.14	ENST00000218089.9	chrX	33	+	True	123181221	123181221	G	A	ENST00000218089.9:c.685G>A	A229T	Missense	E_7	SNP	True	0	Class 0: This mutation can be originally modeled.	161aa	217aa	Stag2	ENSMUSG00000025862.15	ENSMUST00000115073.9	chrX	33	+	SNP	Missense	E_7	41313822.0	41313822.0	G	A	ENSMUST00000115073.9:c.685G>A	A229T	41313822.0	41313822.0	G	A	ENSMUST00000115073.9:c.685G>A	A229T	COSMIC-H0107425	COSMIC-H0107425-M01-V01	COSMIC	22393760.0	False	False	False	False	False	378
STAG2	ENSG00000101972.14	ENST00000218089.9	chrX	33	+	True	123197867	123197867	A	C	ENST00000218089.9:c.1991A>C	K664T	Missense	E_18	SNP	True	0	Class 0: This mutation can be originally modeled.	101aa	72aa	Stag2	ENSMUSG00000025862.15	ENSMUST00000115073.9	chrX	33	+	SNP	Missense	E_18	41336896.0	41336896.0	A	C	ENSMUST00000115073.9:c.1991A>C	K664T	41336896.0	41336896.0	A	C	ENSMUST00000115073.9:c.1991A>C	K664T	COSMIC-H0107426	COSMIC-H0107426-M01-V01	COSMIC	22393765.0	False	False	False	False	False	173
STAG2	ENSG00000101972.14	ENST00000218089.9	chrX	33	+	True	123211868	123211868	A	C	ENST00000218089.9:c.2735A>C	K912T	Missense	E_25	SNP	True	0	Class 0: This mutation can be originally modeled.	70aa	150aa	Stag2	ENSMUSG00000025862.15	ENSMUST00000115073.9	chrX	33	+	SNP	Missense	E_25	41346964.0	41346964.0	A	C	ENSMUST00000115073.9:c.2735A>C	K912T	41346964.0	41346964.0	A	C	ENSMUST00000115073.9:c.2735A>C	K912T	COSMIC-H0107427	COSMIC-H0107427-M01-V01	COSMIC	22393771.0	False	False	False	False	False	220
STAG2	ENSG00000101972.14	ENST00000218089.9	chrX	33	+	True	123227929	123227929	T	C	ENST00000218089.9:c.3640T>C	S1214P	Missense	E_31	SNP	True	0	Class 0: This mutation can be originally modeled.	67aa	55aa	Stag2	ENSMUSG00000025862.15	ENSMUST00000115073.9	chrX	33	+	SNP	Missense	E_31	41358319.0	41358319.0	T	C	ENSMUST00000115073.9:c.3640T>C	S1214P	41358319.0	41358319.0	T	C	ENSMUST00000115073.9:c.3640T>C	S1214P	COSMIC-H0107431	COSMIC-H0107431-M01-V01	COSMIC	22393799.0	False	False	False	False	False	122
STAG2	ENSG00000101972.14	ENST00000218089.9	chrX	33	+	True	123224722	123224722	G	T	ENST00000218089.9:c.3486G>T	M1162I	Missense	E_30	SNP	True	0	Class 0: This mutation can be originally modeled.	15aa	107aa	Stag2	ENSMUSG00000025862.15	ENSMUST00000115073.9	chrX	33	+	SNP	Missense	E_30	41355261.0	41355261.0	G	T	ENSMUST00000115073.9:c.3486G>T	M1162I	41355261.0	41355261.0	G	T	ENSMUST00000115073.9:c.3486G>T	M1162I	COSMIC-H0107432	COSMIC-H0107432-M01-V01	COSMIC	22394004.0	False	False	False	False	False	122
STAG2	ENSG00000101972.14	ENST00000218089.9	chrX	33	+	True	123195153	123195153	A	G	ENST00000218089.9:c.1496A>G	N499S	Missense	E_14	SNP	True	0	Class 0: This mutation can be originally modeled.	51aa	62aa	Stag2	ENSMUSG00000025862.15	ENSMUST00000115073.9	chrX	33	+	SNP	Missense	E_14	41325245.0	41325245.0	A	G	ENSMUST00000115073.9:c.1496A>G	N499S	41325245.0	41325245.0	A	G	ENSMUST00000115073.9:c.1496A>G	N499S	COSMIC-H0107434	COSMIC-H0107434-M01-V01	COSMIC	22394015.0	False	False	False	False	False	113
STAG2	ENSG00000101972.14	ENST00000218089.9	chrX	33	+	True	123190082	123190082	A	G	ENST00000218089.9:c.1301A>G	K434R	Missense	E_12	SNP	True	0	Class 0: This mutation can be originally modeled.	366aa	12aa	Stag2	ENSMUSG00000025862.15	ENSMUST00000115073.9	chrX	33	+	SNP	Missense	E_12	41322852.0	41322852.0	A	G	ENSMUST00000115073.9:c.1301A>G	K434R	41322852.0	41322852.0	A	G	ENSMUST00000115073.9:c.1301A>G	K434R	COSMIC-H0107437	COSMIC-H0107437-M01-V01	COSMIC	22394026.0	False	False	False	False	False	378
STAG2	ENSG00000101972.14	ENST00000218089.9	chrX	33	+	True	123202447	123202447	G	T	ENST00000218089.9:c.2299G>T	V767L	Missense	E_22	SNP	True	0	Class 0: This mutation can be originally modeled.	14aa	73aa	Stag2	ENSMUSG00000025862.15	ENSMUST00000115073.9	chrX	33	+	SNP	Missense	E_22	41341964.0	41341964.0	G	T	ENSMUST00000115073.9:c.2299G>T	V767L	41341964.0	41341964.0	G	T	ENSMUST00000115073.9:c.2299G>T	V767L	COSMIC-H0107438	COSMIC-H0107438-M01-V01	COSMIC	22394033.0	False	False	False	False	False	87
STAG2	ENSG00000101972.14	ENST00000218089.9	chrX	33	+	True	123224574	123224574	C	T	ENST00000218089.9:c.3427C>T	P1143S	Missense	E_29	SNP	True	0	Class 0: This mutation can be originally modeled.	49aa	2aa	Stag2	ENSMUSG00000025862.15	ENSMUST00000115073.9	chrX	33	+	SNP	Missense	E_29	41355112.0	41355112.0	C	T	ENSMUST00000115073.9:c.3427C>T	P1143S	41355112.0	41355112.0	C	T	ENSMUST00000115073.9:c.3427C>T	P1143S	COSMIC-H0107441	COSMIC-H0107441-M01-V01	COSMIC	22394055.0	False	False	False	False	False	51
STAG2	ENSG00000101972.14	ENST00000218089.9	chrX	33	+	True	123220471	123220471	C	T	ENST00000218089.9:c.3128C>T	S1043F	Missense	E_28	SNP	True	0	Class 0: This mutation can be originally modeled.	201aa	19aa	Stag2	ENSMUSG00000025862.15	ENSMUST00000115073.9	chrX	33	+	SNP	Missense	E_28	41351610.0	41351610.0	C	T	ENSMUST00000115073.9:c.3128C>T	S1043F	41351610.0	41351610.0	C	T	ENSMUST00000115073.9:c.3128C>T	S1043F	COSMIC-H0107445	COSMIC-H0107445-M01-V01	COSMIC	22394073.0	False	False	False	False	False	220
STAG2	ENSG00000101972.14	ENST00000218089.9	chrX	33	+	True	123182886	123182886	T	C	ENST00000218089.9:c.851T>C	M284T	Missense	E_8	SNP	True	0	Class 0: This mutation can be originally modeled.	216aa	162aa	Stag2	ENSMUSG00000025862.15	ENSMUST00000115073.9	chrX	33	+	SNP	Missense	E_8	41315697.0	41315697.0	T	C	ENSMUST00000115073.9:c.851T>C	M284T	41315697.0	41315697.0	T	C	ENSMUST00000115073.9:c.851T>C	M284T	COSMIC-H0107456	COSMIC-H0107456-M01-V01	COSMIC	22397416.0	False	False	False	False	False	378
STAG2	ENSG00000101972.14	ENST00000218089.9	chrX	33	+	True	123195131	123195131	C	A	ENST00000218089.9:c.1474C>A	L492M	Missense	E_14	SNP	True	0	Class 0: This mutation can be originally modeled.	44aa	69aa	Stag2	ENSMUSG00000025862.15	ENSMUST00000115073.9	chrX	33	+	SNP	Missense	E_14	41325223.0	41325223.0	C	A	ENSMUST00000115073.9:c.1474C>A	L492M	41325223.0	41325223.0	C	A	ENSMUST00000115073.9:c.1474C>A	L492M	COSMIC-H0107457	COSMIC-H0107457-M01-V01	COSMIC	22397423.0	False	False	False	False	False	113
STAG2	ENSG00000101972.14	ENST00000218089.9	chrX	33	+	True	123159736	123159736	G	A	ENST00000218089.9:c.91G>A	E31K	Missense	E_2	SNP	True	0	Class 0: This mutation can be originally modeled.	30aa	24aa	Stag2	ENSMUSG00000025862.15	ENSMUST00000115073.9	chrX	33	+	SNP	Missense	E_2	41294969.0	41294969.0	G	A	ENSMUST00000115073.9:c.91G>A	E31K	41294969.0	41294969.0	G	A	ENSMUST00000115073.9:c.91G>A	E31K	COSMIC-H0107459	COSMIC-H0107459-M01-V01	COSMIC	22397436.0	False	False	False	False	False	54
STAG2	ENSG00000101972.14	ENST00000218089.9	chrX	33	+	True	123197867	123197867	A	G	ENST00000218089.9:c.1991A>G	K664R	Missense	E_18	SNP	True	0	Class 0: This mutation can be originally modeled.	101aa	72aa	Stag2	ENSMUSG00000025862.15	ENSMUST00000115073.9	chrX	33	+	SNP	Missense	E_18	41336896.0	41336896.0	A	G	ENSMUST00000115073.9:c.1991A>G	K664R	41336896.0	41336896.0	A	G	ENSMUST00000115073.9:c.1991A>G	K664R	COSMIC-H0107460	COSMIC-H0107460-M01-V01	COSMIC	22397441.0	False	False	False	False	False	173
STAG2	ENSG00000101972.14	ENST00000218089.9	chrX	33	+	True	123200207	123200207	T	G	ENST00000218089.9:c.2186T>G	I729S	Missense	E_21	SNP	True	0	Class 0: This mutation can be originally modeled.	166aa	7aa	Stag2	ENSMUSG00000025862.15	ENSMUST00000115073.9	chrX	33	+	SNP	Missense	E_21	41339399.0	41339399.0	T	G	ENSMUST00000115073.9:c.2186T>G	I729S	41339399.0	41339399.0	T	G	ENSMUST00000115073.9:c.2186T>G	I729S	COSMIC-H0107461	COSMIC-H0107461-M01-V01	COSMIC	22397447.0	False	False	False	False	False	173
STAG2	ENSG00000101972.14	ENST00000218089.9	chrX	33	+	True	123229243	123229243	G	A	ENST00000218089.9:c.3727G>A	E1243K	Missense	E_32	SNP	True	0	Class 0: This mutation can be originally modeled.	96aa	26aa	Stag2	ENSMUSG00000025862.15	ENSMUST00000115073.9	chrX	33	+	SNP	Missense	E_32	41360143.0	41360143.0	G	A	ENSMUST00000115073.9:c.3727G>A	E1243K	41360143.0	41360143.0	G	A	ENSMUST00000115073.9:c.3727G>A	E1243K	COSMIC-H0107463	COSMIC-H0107463-M01-V01	COSMIC	22397454.0	False	False	False	False	False	122
STAG2	ENSG00000101972.14	ENST00000218089.9	chrX	33	+	True	123185006	123185006	A	G	ENST00000218089.9:c.1053A>G	L351delinsL	Silent	E_10	SNP	True	0	Class 0: This mutation can be originally modeled.	283aa	95aa	Stag2	ENSMUSG00000025862.15	ENSMUST00000115073.9	chrX	33	+	SNP	Silent	E_10	41318036.0	41318036.0	A	G	ENSMUST00000115073.9:c.1053A>G	L351delinsL	41318036.0	41318036.0	A	G	ENSMUST00000115073.9:c.1053A>G	L351delinsL	COSMIC-H0107468	COSMIC-H0107468-M01-V01	COSMIC	22397469.0	False	False	False	False	False	378
STAG2	ENSG00000101972.14	ENST00000218089.9	chrX	33	+	True	123176424	123176424	G	A	ENST00000218089.9:c.391G>A	V131I	Missense	E_5	SNP	True	0	Class 0: This mutation can be originally modeled.	63aa	315aa	Stag2	ENSMUSG00000025862.15	ENSMUST00000115073.9	chrX	33	+	SNP	Missense	E_5	41309860.0	41309860.0	G	A	ENSMUST00000115073.9:c.391G>A	V131I	41309860.0	41309860.0	G	A	ENSMUST00000115073.9:c.391G>A	V131I	COSMIC-H0107471	COSMIC-H0107471-M01-V01	COSMIC	22397484.0	False	False	False	False	False	378
STAG2	ENSG00000101972.14	ENST00000218089.9	chrX	33	+	True	123179142	123179142	G	T	ENST00000218089.9:c.591G>T	M197I	Missense	E_6	SNP	True	0	Class 0: This mutation can be originally modeled.	129aa	249aa	Stag2	ENSMUSG00000025862.15	ENSMUST00000115073.9	chrX	33	+	SNP	Missense	E_6	41312251.0	41312251.0	G	T	ENSMUST00000115073.9:c.591G>T	M197I	41312251.0	41312251.0	G	T	ENSMUST00000115073.9:c.591G>T	M197I	COSMIC-H0107472	COSMIC-H0107472-M01-V01	COSMIC	22397491.0	False	False	False	False	False	378
STAG2	ENSG00000101972.14	ENST00000218089.9	chrX	33	+	True	123184159	123184159	G	T	ENST00000218089.9:c.1017G>T	K339N	Missense	E_9	SNP	True	0	Class 0: This mutation can be originally modeled.	271aa	107aa	Stag2	ENSMUSG00000025862.15	ENSMUST00000115073.9	chrX	33	+	SNP	Missense	E_9	41317211.0	41317211.0	G	T	ENSMUST00000115073.9:c.1017G>T	K339N	41317211.0	41317211.0	G	T	ENSMUST00000115073.9:c.1017G>T	K339N	COSMIC-H0107473	COSMIC-H0107473-M01-V01	COSMIC	22397496.0	False	False	False	False	False	378
STAG2	ENSG00000101972.14	ENST00000218089.9	chrX	33	+	True	123185062	123185062	G	T	ENST00000218089.9:c.1109G>T	R370L	Missense	E_10	SNP	True	0	Class 0: This mutation can be originally modeled.	302aa	76aa	Stag2	ENSMUSG00000025862.15	ENSMUST00000115073.9	chrX	33	+	SNP	Missense	E_10	41318092.0	41318092.0	G	T	ENSMUST00000115073.9:c.1109G>T	R370L	41318092.0	41318092.0	G	T	ENSMUST00000115073.9:c.1109G>T	R370L	COSMIC-H0107474	COSMIC-H0107474-M01-V01	COSMIC	22397703.0	False	False	False	False	False	378
STAG2	ENSG00000101972.14	ENST00000218089.9	chrX	33	+	True	123195686	123195686	G	A	ENST00000218089.9:c.1600G>A	E534K	Missense	E_15	SNP	True	0	Class 0: This mutation can be originally modeled.	86aa	27aa	Stag2	ENSMUSG00000025862.15	ENSMUST00000115073.9	chrX	33	+	SNP	Missense	E_15	41325893.0	41325893.0	G	A	ENSMUST00000115073.9:c.1600G>A	E534K	41325893.0	41325893.0	G	A	ENSMUST00000115073.9:c.1600G>A	E534K	COSMIC-H0107480	COSMIC-H0107480-M01-V01	COSMIC	22397736.0	False	False	False	False	False	113
STAG2	ENSG00000101972.14	ENST00000218089.9	chrX	33	+	True	123197896	123197896	C	T	ENST00000218089.9:c.2020C>T	Q674*	Nonsense	E_18	SNP	True	0	Class 0: This mutation can be originally modeled.	111aa	62aa	Stag2	ENSMUSG00000025862.15	ENSMUST00000115073.9	chrX	33	+	SNP	Nonsense	E_18	41336925.0	41336925.0	C	T	ENSMUST00000115073.9:c.2020C>T	Q674*	41336925.0	41336925.0	C	T	ENSMUST00000115073.9:c.2020C>T	Q674*	COSMIC-H0107482	COSMIC-H0107482-M01-V01	COSMIC	22397743.0	False	False	False	False	False	173
STAG2	ENSG00000101972.14	ENST00000218089.9	chrX	33	+	True	123220619	123220619	C	G	ENST00000218089.9:c.3276C>G	L1092delinsL	Silent	E_28	SNP	True	0	Class 0: This mutation can be originally modeled.	0aa	0aa	Stag2	ENSMUSG00000025862.15	ENSMUST00000115073.9	chrX	33	+	SNP	Silent	E_28	41351758.0	41351758.0	C	G	ENSMUST00000115073.9:c.3276C>G	L1092delinsL	41351758.0	41351758.0	C	G	ENSMUST00000115073.9:c.3276C>G	L1092delinsL	COSMIC-H0107485	COSMIC-H0107485-M01-V01	COSMIC	22397770.0	False	False	False	False	False	0
STAG2	ENSG00000101972.14	ENST00000218089.9	chrX	33	+	True	123179092	123179092	G	T	ENST00000218089.9:c.541G>T	V181L	Missense	E_6	SNP	True	0	Class 0: This mutation can be originally modeled.	113aa	265aa	Stag2	ENSMUSG00000025862.15	ENSMUST00000115073.9	chrX	33	+	SNP	Missense	E_6	41312201.0	41312201.0	G	T	ENSMUST00000115073.9:c.541G>T	V181L	41312201.0	41312201.0	G	T	ENSMUST00000115073.9:c.541G>T	V181L	COSMIC-H0107486	COSMIC-H0107486-M01-V01	COSMIC	22397774.0	False	False	False	False	False	378
STAG2	ENSG00000101972.14	ENST00000218089.9	chrX	33	+	True	123200110	123200110	C	T	ENST00000218089.9:c.2182C>T	Q728*	Nonsense	E_20	SNP	True	0	Class 0: This mutation can be originally modeled.	165aa	8aa	Stag2	ENSMUSG00000025862.15	ENSMUST00000115073.9	chrX	33	+	SNP	Nonsense	E_20	41339294.0	41339294.0	C	T	ENSMUST00000115073.9:c.2182C>T	Q728*	41339294.0	41339294.0	C	T	ENSMUST00000115073.9:c.2182C>T	Q728*	COSMIC-H0107488	COSMIC-H0107488-M01-V01	COSMIC	22397783.0	False	False	False	False	False	173
STAG2	ENSG00000101972.14	ENST00000218089.9	chrX	33	+	True	123200067	123200067	C	G	ENST00000218089.9:c.2139C>G	Y713*	Nonsense	E_20	SNP	True	0	Class 0: This mutation can be originally modeled.	150aa	23aa	Stag2	ENSMUSG00000025862.15	ENSMUST00000115073.9	chrX	33	+	SNP	Nonsense	E_20	41339251.0	41339251.0	C	G	ENSMUST00000115073.9:c.2139C>G	Y713*	41339251.0	41339251.0	C	G	ENSMUST00000115073.9:c.2139C>G	Y713*	COSMIC-H0107492	COSMIC-H0107492-M01-V01	COSMIC	22397902.0	False	False	False	False	False	173
STAG2	ENSG00000101972.14	ENST00000218089.9	chrX	33	+	True	123176455	123176455	A	T	ENST00000218089.9:c.422A>T	N141I	Missense	E_5	SNP	True	0	Class 0: This mutation can be originally modeled.	73aa	305aa	Stag2	ENSMUSG00000025862.15	ENSMUST00000115073.9	chrX	33	+	SNP	Missense	E_5	41309891.0	41309891.0	A	T	ENSMUST00000115073.9:c.422A>T	N141I	41309891.0	41309891.0	A	T	ENSMUST00000115073.9:c.422A>T	N141I	COSMIC-H0107495	COSMIC-H0107495-M01-V01	COSMIC	22397915.0	False	False	False	False	False	378
STAG2	ENSG00000101972.14	ENST00000218089.9	chrX	33	+	True	123195095	123195095	C	T	ENST00000218089.9:c.1438C>T	L480F	Missense	E_14	SNP	True	0	Class 0: This mutation can be originally modeled.	32aa	81aa	Stag2	ENSMUSG00000025862.15	ENSMUST00000115073.9	chrX	33	+	SNP	Missense	E_14	41325187.0	41325187.0	C	T	ENSMUST00000115073.9:c.1438C>T	L480F	41325187.0	41325187.0	C	T	ENSMUST00000115073.9:c.1438C>T	L480F	COSMIC-H0107497	COSMIC-H0107497-M01-V01	COSMIC	22397930.0	False	False	False	False	False	113
STAG2	ENSG00000101972.14	ENST00000218089.9	chrX	33	+	True	123227964	123227964	A	G	ENST00000218089.9:c.3675A>G	G1225delinsG	Silent	E_31	SNP	True	0	Class 0: This mutation can be originally modeled.	78aa	44aa	Stag2	ENSMUSG00000025862.15	ENSMUST00000115073.9	chrX	33	+	SNP	Silent	E_31	41358354.0	41358354.0	A	G	ENSMUST00000115073.9:c.3675A>G	G1225delinsG	41358354.0	41358354.0	A	G	ENSMUST00000115073.9:c.3675A>G	G1225delinsG	COSMIC-H0107789	COSMIC-H0107789-M01-V01	COSMIC	22398111.0	False	False	False	False	False	122
STAG2	ENSG00000101972.14	ENST00000218089.9	chrX	33	+	True	123196786	123196786	A	G	ENST00000218089.9:c.1673A>G	D558G	Missense	E_16	SNP	True	0	Class 0: This mutation can be originally modeled.	110aa	3aa	Stag2	ENSMUSG00000025862.15	ENSMUST00000115073.9	chrX	33	+	SNP	Missense	E_16	41335877.0	41335877.0	A	G	ENSMUST00000115073.9:c.1673A>G	D558G	41335877.0	41335877.0	A	G	ENSMUST00000115073.9:c.1673A>G	D558G	COSMIC-H0107790	COSMIC-H0107790-M01-V01	COSMIC	22398119.0	False	False	False	False	False	113
STAG2	ENSG00000101972.14	ENST00000218089.9	chrX	33	+	True	123181277	123181277	A	T	ENST00000218089.9:c.741A>T	Q247H	Missense	E_7	SNP	True	0	Class 0: This mutation can be originally modeled.	179aa	199aa	Stag2	ENSMUSG00000025862.15	ENSMUST00000115073.9	chrX	33	+	SNP	Missense	E_7	41313878.0	41313878.0	G	T	ENSMUST00000115073.9:c.741G>T	Q247H	41313878.0	41313878.0	G	T	ENSMUST00000115073.9:c.741G>T	Q247H	COSMIC-H0107795	COSMIC-H0107795-M01-V01	COSMIC	22398147.0	False	False	False	False	False	378
STAG2	ENSG00000101972.14	ENST00000218089.9	chrX	33	+	True	123171378	123171378	C	A	ENST00000218089.9:c.290C>A	S97*	Nonsense	E_4	SNP	True	0	Class 0: This mutation can be originally modeled.	29aa	349aa	Stag2	ENSMUSG00000025862.15	ENSMUST00000115073.9	chrX	33	+	SNP	Nonsense	E_4	41306213.0	41306213.0	C	A	ENSMUST00000115073.9:c.290C>A	S97*	41306213.0	41306213.0	C	A	ENSMUST00000115073.9:c.290C>A	S97*	COSMIC-H0107797	COSMIC-H0107797-M01-V01	COSMIC	22398158.0	False	False	False	False	False	378
STAG2	ENSG00000101972.14	ENST00000218089.9	chrX	33	+	True	123224596	123224596	A	G	ENST00000218089.9:c.3449A>G	Q1150R	Missense	E_29	SNP	True	0	Class 0: This mutation can be originally modeled.	3aa	119aa	Stag2	ENSMUSG00000025862.15	ENSMUST00000115073.9	chrX	33	+	SNP	Missense	E_29	41355134.0	41355134.0	A	G	ENSMUST00000115073.9:c.3449A>G	Q1150R	41355134.0	41355134.0	A	G	ENSMUST00000115073.9:c.3449A>G	Q1150R	COSMIC-H0107803	COSMIC-H0107803-M01-V01	COSMIC	22398197.0	False	False	False	False	False	122
STAG2	ENSG00000101972.14	ENST00000218089.9	chrX	33	+	True	123217281	123217281	G	A	ENST00000218089.9:c.2935G>A	E979K	Missense	E_27	SNP	True	0	Class 0: This mutation can be originally modeled.	137aa	83aa	Stag2	ENSMUSG00000025862.15	ENSMUST00000115073.9	chrX	33	+	SNP	Missense	E_27	41349491.0	41349491.0	G	A	ENSMUST00000115073.9:c.2935G>A	E979K	41349491.0	41349491.0	G	A	ENSMUST00000115073.9:c.2935G>A	E979K	COSMIC-H0107806	COSMIC-H0107806-M01-V01	COSMIC	22404749.0	False	False	False	False	False	220
STAG2	ENSG00000101972.14	ENST00000218089.9	chrX	33	+	True	123205158	123205158	G	A	ENST00000218089.9:c.2518G>A	D840N	Missense	E_23	SNP	True	0	Class 0: This mutation can be originally modeled.	87aa	0aa	Stag2	ENSMUSG00000025862.15	ENSMUST00000115073.9	chrX	33	+	SNP	Missense	E_23	41342713.0	41342713.0	G	A	ENSMUST00000115073.9:c.2518G>A	D840N	41342713.0	41342713.0	G	A	ENSMUST00000115073.9:c.2518G>A	D840N	COSMIC-H0107818	COSMIC-H0107818-M01-V01	COSMIC	22404799.0	False	False	False	False	False	87
STAG2	ENSG00000101972.14	ENST00000218089.9	chrX	33	+	True	123229223	123229223	C	T	ENST00000218089.9:c.3707C>T	P1236L	Missense	E_32	SNP	True	0	Class 0: This mutation can be originally modeled.	89aa	33aa	Stag2	ENSMUSG00000025862.15	ENSMUST00000115073.9	chrX	33	+	SNP	Missense	E_32	41360123.0	41360123.0	C	T	ENSMUST00000115073.9:c.3707C>T	P1236L	41360123.0	41360123.0	C	T	ENSMUST00000115073.9:c.3707C>T	P1236L	COSMIC-H0107821	COSMIC-H0107821-M01-V01	COSMIC	22404909.0	False	False	False	False	False	122
STAG2	ENSG00000101972.14	ENST00000218089.9	chrX	33	+	True	123181319	123181319	T	A	ENST00000218089.9:c.783T>A	N261K	Missense	E_7	SNP	True	0	Class 0: This mutation can be originally modeled.	193aa	185aa	Stag2	ENSMUSG00000025862.15	ENSMUST00000115073.9	chrX	33	+	SNP	Missense	E_7	41313920.0	41313920.0	C	A	ENSMUST00000115073.9:c.783C>A	N261K	41313920.0	41313920.0	C	A	ENSMUST00000115073.9:c.783C>A	N261K	COSMIC-H0107822	COSMIC-H0107822-M01-V01	COSMIC	22404917.0	False	False	False	False	False	378
STAG2	ENSG00000101972.14	ENST00000218089.9	chrX	33	+	True	123229247	123229247	G	A	ENST00000218089.9:c.3731G>A	R1244K	Missense	E_32	SNP	True	0	Class 0: This mutation can be originally modeled.	97aa	25aa	Stag2	ENSMUSG00000025862.15	ENSMUST00000115073.9	chrX	33	+	SNP	Missense	E_32	41360147.0	41360147.0	G	A	ENSMUST00000115073.9:c.3731G>A	R1244K	41360147.0	41360147.0	G	A	ENSMUST00000115073.9:c.3731G>A	R1244K	COSMIC-H0107824	COSMIC-H0107824-M01-V01	COSMIC	22404930.0	False	False	False	False	False	122
STAG2	ENSG00000101972.14	ENST00000218089.9	chrX	33	+	True	123227887	123227887	A	C	ENST00000218089.9:c.3598A>C	M1200L	Missense	E_31	SNP	True	0	Class 0: This mutation can be originally modeled.	53aa	69aa	Stag2	ENSMUSG00000025862.15	ENSMUST00000115073.9	chrX	33	+	SNP	Missense	E_31	41358277.0	41358277.0	A	C	ENSMUST00000115073.9:c.3598A>C	M1200L	41358277.0	41358277.0	A	C	ENSMUST00000115073.9:c.3598A>C	M1200L	COSMIC-H0107873	COSMIC-H0107873-M01-V01	COSMIC	22400940.0	False	False	False	False	False	122
STAG2	ENSG00000101972.14	ENST00000218089.9	chrX	33	+	True	123229247	123229247	G	T	ENST00000218089.9:c.3731G>T	R1244I	Missense	E_32	SNP	True	0	Class 0: This mutation can be originally modeled.	97aa	25aa	Stag2	ENSMUSG00000025862.15	ENSMUST00000115073.9	chrX	33	+	SNP	Missense	E_32	41360147.0	41360147.0	G	T	ENSMUST00000115073.9:c.3731G>T	R1244I	41360147.0	41360147.0	G	T	ENSMUST00000115073.9:c.3731G>T	R1244I	COSMIC-H0107874	COSMIC-H0107874-M01-V01	COSMIC	22400946.0	False	False	False	False	False	122
STAG2	ENSG00000101972.14	ENST00000218089.9	chrX	33	+	True	123179076	123179076	T	C	ENST00000218089.9:c.525T>C	F175delinsF	Silent	E_6	SNP	True	0	Class 0: This mutation can be originally modeled.	107aa	271aa	Stag2	ENSMUSG00000025862.15	ENSMUST00000115073.9	chrX	33	+	SNP	Silent	E_6	41312185.0	41312185.0	C	C	ENSMUST00000115073.9:c.525C>C	F175delinsF	41312185.0	41312185.0	C	C	ENSMUST00000115073.9:c.525C>C	F175delinsF	COSMIC-H0107878	COSMIC-H0107878-M01-V01	COSMIC	22400958.0	False	False	False	False	False	378
STAG2	ENSG00000101972.14	ENST00000218089.9	chrX	33	+	True	123181245	123181245	C	T	ENST00000218089.9:c.709C>T	L237F	Missense	E_7	SNP	True	0	Class 0: This mutation can be originally modeled.	169aa	209aa	Stag2	ENSMUSG00000025862.15	ENSMUST00000115073.9	chrX	33	+	SNP	Missense	E_7	41313846.0	41313846.0	C	T	ENSMUST00000115073.9:c.709C>T	L237F	41313846.0	41313846.0	C	T	ENSMUST00000115073.9:c.709C>T	L237F	COSMIC-H0107884	COSMIC-H0107884-M01-V01	COSMIC	22400979.0	False	False	False	False	False	378
STAG2	ENSG00000101972.14	ENST00000218089.9	chrX	33	+	True	123227944	123227944	A	G	ENST00000218089.9:c.3655A>G	I1219V	Missense	E_31	SNP	True	0	Class 0: This mutation can be originally modeled.	72aa	50aa	Stag2	ENSMUSG00000025862.15	ENSMUST00000115073.9	chrX	33	+	SNP	Missense	E_31	41358334.0	41358334.0	A	G	ENSMUST00000115073.9:c.3655A>G	I1219V	41358334.0	41358334.0	A	G	ENSMUST00000115073.9:c.3655A>G	I1219V	COSMIC-H0107889	COSMIC-H0107889-M01-V01	COSMIC	22400993.0	False	False	False	False	False	122
STAG2	ENSG00000101972.14	ENST00000218089.9	chrX	33	+	True	123224811	123224811	C	T	ENST00000218089.9:c.3575C>T	A1192V	Missense	E_30	SNP	True	0	Class 0: This mutation can be originally modeled.	45aa	77aa	Stag2	ENSMUSG00000025862.15	ENSMUST00000115073.9	chrX	33	+	SNP	Missense	E_30	41355350.0	41355350.0	C	T	ENSMUST00000115073.9:c.3575C>T	A1192V	41355350.0	41355350.0	C	T	ENSMUST00000115073.9:c.3575C>T	A1192V	COSMIC-H0107896	COSMIC-H0107896-M01-V01	COSMIC	22401233.0	False	False	False	False	False	122
STAG2	ENSG00000101972.14	ENST00000218089.9	chrX	33	+	True	123220443	123220443	A	T	ENST00000218089.9:c.3100A>T	R1034*	Nonsense	E_28	SNP	True	0	Class 0: This mutation can be originally modeled.	192aa	28aa	Stag2	ENSMUSG00000025862.15	ENSMUST00000115073.9	chrX	33	+	SNP	Nonsense	E_28	41351582.0	41351582.0	A	T	ENSMUST00000115073.9:c.3100A>T	R1034*	41351582.0	41351582.0	A	T	ENSMUST00000115073.9:c.3100A>T	R1034*	COSMIC-H0107898	COSMIC-H0107898-M01-V01	COSMIC	22401241.0	False	False	False	False	False	220
STAG2	ENSG00000101972.14	ENST00000218089.9	chrX	33	+	True	123215301	123215301	A	C	ENST00000218089.9:c.2847A>C	K949N	Missense	E_26	SNP	True	0	Class 0: This mutation can be originally modeled.	107aa	113aa	Stag2	ENSMUSG00000025862.15	ENSMUST00000115073.9	chrX	33	+	SNP	Missense	E_26	41348303.0	41348303.0	A	C	ENSMUST00000115073.9:c.2847A>C	K949N	41348303.0	41348303.0	A	C	ENSMUST00000115073.9:c.2847A>C	K949N	COSMIC-H0107899	COSMIC-H0107899-M01-V01	COSMIC	22401245.0	False	False	False	False	False	220
STAG2	ENSG00000101972.14	ENST00000218089.9	chrX	33	+	True	123229293	123229293	T	A	ENST00000218089.9:c.3777T>A	D1259E	Missense	E_32	SNP	True	0	Class 0: This mutation can be originally modeled.	112aa	10aa	Stag2	ENSMUSG00000025862.15	ENSMUST00000115073.9	chrX	33	+	SNP	Missense	E_32	41360193.0	41360193.0	T	A	ENSMUST00000115073.9:c.3777T>A	D1259E	41360193.0	41360193.0	T	A	ENSMUST00000115073.9:c.3777T>A	D1259E	COSMIC-H0107902	COSMIC-H0107902-M01-V01	COSMIC	22401258.0	False	False	False	False	False	122
STAG2	ENSG00000101972.14	ENST00000218089.9	chrX	33	+	True	123215356	123215356	G	C	ENST00000218089.9:c.2902G>C	E968Q	Missense	E_26	SNP	True	0	Class 0: This mutation can be originally modeled.	126aa	94aa	Stag2	ENSMUSG00000025862.15	ENSMUST00000115073.9	chrX	33	+	SNP	Missense	E_26	41348358.0	41348358.0	G	C	ENSMUST00000115073.9:c.2902G>C	E968Q	41348358.0	41348358.0	G	C	ENSMUST00000115073.9:c.2902G>C	E968Q	COSMIC-H0107904	COSMIC-H0107904-M01-V01	COSMIC	22401266.0	False	False	False	False	False	220
STAG2	ENSG00000101972.14	ENST00000218089.9	chrX	33	+	True	123205123	123205123	T	G	ENST00000218089.9:c.2483T>G	F828C	Missense	E_23	SNP	True	0	Class 0: This mutation can be originally modeled.	75aa	12aa	Stag2	ENSMUSG00000025862.15	ENSMUST00000115073.9	chrX	33	+	SNP	Missense	E_23	41342678.0	41342678.0	T	G	ENSMUST00000115073.9:c.2483T>G	F828C	41342678.0	41342678.0	T	G	ENSMUST00000115073.9:c.2483T>G	F828C	COSMIC-H0107907	COSMIC-H0107907-M01-V01	COSMIC	22401272.0	False	False	False	False	False	87
STAG2	ENSG00000101972.14	ENST00000218089.9	chrX	33	+	True	123205124	123205124	T	G	ENST00000218089.9:c.2484T>G	F828L	Missense	E_23	SNP	True	0	Class 0: This mutation can be originally modeled.	75aa	12aa	Stag2	ENSMUSG00000025862.15	ENSMUST00000115073.9	chrX	33	+	SNP	Missense	E_23	41342679.0	41342679.0	T	G	ENSMUST00000115073.9:c.2484T>G	F828L	41342679.0	41342679.0	T	G	ENSMUST00000115073.9:c.2484T>G	F828L	COSMIC-H0107908	COSMIC-H0107908-M01-V01	COSMIC	22401280.0	False	False	False	False	False	87
STAG2	ENSG00000101972.14	ENST00000218089.9	chrX	33	+	True	123205127	123205127	T	G	ENST00000218089.9:c.2487T>G	I829M	Missense	E_23	SNP	True	0	Class 0: This mutation can be originally modeled.	76aa	11aa	Stag2	ENSMUSG00000025862.15	ENSMUST00000115073.9	chrX	33	+	SNP	Missense	E_23	41342682.0	41342682.0	T	G	ENSMUST00000115073.9:c.2487T>G	I829M	41342682.0	41342682.0	T	G	ENSMUST00000115073.9:c.2487T>G	I829M	COSMIC-H0107909	COSMIC-H0107909-M01-V01	COSMIC	22401284.0	False	False	False	False	False	87
STAG2	ENSG00000101972.14	ENST00000218089.9	chrX	33	+	True	123215329	123215329	T	A	ENST00000218089.9:c.2875T>A	F959I	Missense	E_26	SNP	True	0	Class 0: This mutation can be originally modeled.	117aa	103aa	Stag2	ENSMUSG00000025862.15	ENSMUST00000115073.9	chrX	33	+	SNP	Missense	E_26	41348331.0	41348331.0	T	A	ENSMUST00000115073.9:c.2875T>A	F959I	41348331.0	41348331.0	T	A	ENSMUST00000115073.9:c.2875T>A	F959I	COSMIC-H0107916	COSMIC-H0107916-M01-V01	COSMIC	22401409.0	False	False	False	False	False	220
STAG2	ENSG00000101972.14	ENST00000218089.9	chrX	33	+	True	123195159	123195159	T	A	ENST00000218089.9:c.1502T>A	L501*	Nonsense	E_14	SNP	True	0	Class 0: This mutation can be originally modeled.	53aa	60aa	Stag2	ENSMUSG00000025862.15	ENSMUST00000115073.9	chrX	33	+	SNP	Nonsense	E_14	41325251.0	41325251.0	T	A	ENSMUST00000115073.9:c.1502T>A	L501*	41325251.0	41325251.0	T	A	ENSMUST00000115073.9:c.1502T>A	L501*	COSMIC-H0107918	COSMIC-H0107918-M01-V01	COSMIC	22401424.0	False	False	False	False	False	113
STAG2	ENSG00000101972.14	ENST00000218089.9	chrX	33	+	True	123156514	123156514	C	A	ENST00000218089.9:c.37C>A	L13I	Missense	E_1	SNP	True	0	Class 0: This mutation can be originally modeled.	12aa	42aa	Stag2	ENSMUSG00000025862.15	ENSMUST00000115073.9	chrX	33	+	SNP	Missense	E_1	41290864.0	41290864.0	C	A	ENSMUST00000115073.9:c.37C>A	L13I	41290864.0	41290864.0	C	A	ENSMUST00000115073.9:c.37C>A	L13I	COSMIC-H0107920	COSMIC-H0107920-M01-V01	COSMIC	22401433.0	False	False	False	False	False	54
STAG2	ENSG00000101972.14	ENST00000218089.9	chrX	33	+	True	123181240	123181240	T	A	ENST00000218089.9:c.704T>A	L235Q	Missense	E_7	SNP	True	0	Class 0: This mutation can be originally modeled.	167aa	211aa	Stag2	ENSMUSG00000025862.15	ENSMUST00000115073.9	chrX	33	+	SNP	Missense	E_7	41313841.0	41313841.0	T	A	ENSMUST00000115073.9:c.704T>A	L235Q	41313841.0	41313841.0	T	A	ENSMUST00000115073.9:c.704T>A	L235Q	COSMIC-H0107926	COSMIC-H0107926-M01-V01	COSMIC	22401467.0	False	False	False	False	False	378
STAG2	ENSG00000101972.14	ENST00000218089.9	chrX	33	+	True	123220498	123220498	G	A	ENST00000218089.9:c.3155G>A	G1052D	Missense	E_28	SNP	True	0	Class 0: This mutation can be originally modeled.	210aa	10aa	Stag2	ENSMUSG00000025862.15	ENSMUST00000115073.9	chrX	33	+	SNP	Missense	E_28	41351637.0	41351637.0	G	A	ENSMUST00000115073.9:c.3155G>A	G1052D	41351637.0	41351637.0	G	A	ENSMUST00000115073.9:c.3155G>A	G1052D	COSMIC-H0107937	COSMIC-H0107937-M01-V01	COSMIC	22401612.0	False	False	False	False	False	220
STAG2	ENSG00000101972.14	ENST00000371144.3	chrX	32	+	True	123179197	123179197	C	T	ENST00000371144.3:c.646C>T	R216*	Nonsense	E_6	SNP	True	0	Class 0: This mutation can be originally modeled.	148aa	230aa	Stag2	ENSMUSG00000025862.15	ENSMUST00000115073.9	chrX	33	+	SNP	Nonsense	E_6	41312306.0	41312306.0	C	T	ENSMUST00000115073.9:c.646C>T	R216*	41312306.0	41312306.0	C	T	ENSMUST00000115073.9:c.646C>T	R216*	AACR-H0002110	AACR-H0002110-M01-V01	AACR		True	True	True	True	True	378
STAG2	ENSG00000101972.14	ENST00000371144.3	chrX	32	+	True	123181311	123181311	C	T	ENST00000371144.3:c.775C>T	R259*	Nonsense	E_7	SNP	True	0	Class 0: This mutation can be originally modeled.	191aa	187aa	Stag2	ENSMUSG00000025862.15	ENSMUST00000115073.9	chrX	33	+	SNP	Nonsense	E_7	41313912.0	41313912.0	C	T	ENSMUST00000115073.9:c.775C>T	R259*	41313912.0	41313912.0	C	T	ENSMUST00000115073.9:c.775C>T	R259*	AACR-H0002379	AACR-H0002379-M01-V01	AACR		True	True	True	True	True	378
STAG2	ENSG00000101972.14	ENST00000371144.3	chrX	32	+	True	123176469	123176469	C	T	ENST00000371144.3:c.436C>T	R146*	Nonsense	E_5	SNP	True	0	Class 0: This mutation can be originally modeled.	78aa	300aa	Stag2	ENSMUSG00000025862.15	ENSMUST00000115073.9	chrX	33	+	SNP	Nonsense	E_5	41309905.0	41309905.0	C	T	ENSMUST00000115073.9:c.436C>T	R146*	41309905.0	41309905.0	C	T	ENSMUST00000115073.9:c.436C>T	R146*	AACR-H0002631	AACR-H0002631-M01-V01	AACR		True	True	True	True	True	378
STAG2	ENSG00000101972.14	ENST00000371144.3	chrX	32	+	True	123215311	123215311	C	T	ENST00000371144.3:c.2857C>T	R953*	Nonsense	E_26	SNP	True	1	Class 1: This mutation can be alternatively modeled.	111aa	109aa	Stag2	ENSMUSG00000025862.15	ENSMUST00000115073.9	chrX	33	+	DNP	Nonsense	E_26	41348313.0	41348313.0	C	T	ENSMUST00000115073.9:c.2857C>T	R953W	41348313.0	41348314.0	CG	TA	ENSMUST00000115073.9:c.2857_2858CG>TA	R953*	AACR-H0008217	AACR-H0008217-M01-V01	AACR		False	False	False	False	False	220
STAG2	ENSG00000101972.14	ENST00000371144.3	chrX	32	+	True	123215311	123215311	C	T	ENST00000371144.3:c.2857C>T	R953*	Nonsense	E_26	SNP	True	1	Class 1: This mutation can be alternatively modeled.	111aa	109aa	Stag2	ENSMUSG00000025862.15	ENSMUST00000115073.9	chrX	33	+	TNP	Nonsense	E_26	41348313.0	41348313.0	C	T	ENSMUST00000115073.9:c.2857C>T	R953W	41348313.0	41348315.0	CGG	TAA	ENSMUST00000115073.9:c.2857_2859CGG>TAA	R953*	AACR-H0008217	AACR-H0008217-M01-V02	AACR		False	False	False	False	False	220
STAG2	ENSG00000101972.14	ENST00000371144.3	chrX	32	+	True	123215311	123215311	C	T	ENST00000371144.3:c.2857C>T	R953*	Nonsense	E_26	SNP	True	1	Class 1: This mutation can be alternatively modeled.	111aa	109aa	Stag2	ENSMUSG00000025862.15	ENSMUST00000115073.9	chrX	33	+	TNP	Nonsense	E_26	41348313.0	41348313.0	C	T	ENSMUST00000115073.9:c.2857C>T	R953W	41348313.0	41348315.0	CGG	TGA	ENSMUST00000115073.9:c.2857_2859CGG>TGA	R953*	AACR-H0008217	AACR-H0008217-M01-V03	AACR		False	False	False	False	False	220
STAG2	ENSG00000101972.14	ENST00000371144.3	chrX	32	+	True	123185061	123185061	C	T	ENST00000371144.3:c.1108C>T	R370W	Missense	E_10	SNP	True	1	Class 1: This mutation can be alternatively modeled.	302aa	76aa	Stag2	ENSMUSG00000025862.15	ENSMUST00000115073.9	chrX	33	+	TNP	Missense	E_10	41318091.0	41318091.0	C	T	ENSMUST00000115073.9:c.1108C>T	R370*	41318091.0	41318093.0	CGA	TGG	ENSMUST00000115073.9:c.1108_1110CGA>TGG	R370W	AACR-H0009459	AACR-H0009459-M01-V01	AACR		False	False	False	False	False	378
STAG2	ENSG00000101972.14	ENST00000371144.3	chrX	32	+	True	123191804	123191804	G	T	ENST00000371144.3:c.1393G>T	V465F	Missense	E_13	SNP	True	1	Class 1: This mutation can be alternatively modeled.	17aa	96aa	Stag2	ENSMUSG00000025862.15	ENSMUST00000115073.9	chrX	33	+	TNP	Missense	E_13	41323611.0	41323611.0	G	T	ENSMUST00000115073.9:c.1393G>T	V465L	41323611.0	41323613.0	GTG	TTT	ENSMUST00000115073.9:c.1393_1395GTG>TTT	V465F	AACR-H0012524	AACR-H0012524-M01-V01	AACR		False	False	False	False	False	113
STAG2	ENSG00000101972.14	ENST00000371144.3	chrX	32	+	True	123191804	123191804	G	T	ENST00000371144.3:c.1393G>T	V465F	Missense	E_13	SNP	True	1	Class 1: This mutation can be alternatively modeled.	17aa	96aa	Stag2	ENSMUSG00000025862.15	ENSMUST00000115073.9	chrX	33	+	TNP	Missense	E_13	41323611.0	41323611.0	G	T	ENSMUST00000115073.9:c.1393G>T	V465L	41323611.0	41323613.0	GTG	TTC	ENSMUST00000115073.9:c.1393_1395GTG>TTC	V465F	AACR-H0012524	AACR-H0012524-M01-V02	AACR		False	False	False	False	False	113
STAG2	ENSG00000101972.14	ENST00000371144.3	chrX	32	+	True	123171416	123171416	C	T	ENST00000371144.3:c.328C>T	R110*	Nonsense	E_4	SNP	True	1	Class 1: This mutation can be alternatively modeled.	42aa	336aa	Stag2	ENSMUSG00000025862.15	ENSMUST00000115073.9	chrX	33	+	DNP	Nonsense	E_4	41306251.0	41306251.0	C	T	ENSMUST00000115073.9:c.328C>T	R110W	41306251.0	41306252.0	CG	TA	ENSMUST00000115073.9:c.328_329CG>TA	R110*	AACR-H0013279	AACR-H0013279-M01-V01	AACR		False	False	False	False	False	378
STAG2	ENSG00000101972.14	ENST00000371144.3	chrX	32	+	True	123171416	123171416	C	T	ENST00000371144.3:c.328C>T	R110*	Nonsense	E_4	SNP	True	1	Class 1: This mutation can be alternatively modeled.	42aa	336aa	Stag2	ENSMUSG00000025862.15	ENSMUST00000115073.9	chrX	33	+	TNP	Nonsense	E_4	41306251.0	41306251.0	C	T	ENSMUST00000115073.9:c.328C>T	R110W	41306251.0	41306253.0	CGG	TAA	ENSMUST00000115073.9:c.328_330CGG>TAA	R110*	AACR-H0013279	AACR-H0013279-M01-V02	AACR		False	False	False	False	False	378
STAG2	ENSG00000101972.14	ENST00000371144.3	chrX	32	+	True	123171416	123171416	C	T	ENST00000371144.3:c.328C>T	R110*	Nonsense	E_4	SNP	True	1	Class 1: This mutation can be alternatively modeled.	42aa	336aa	Stag2	ENSMUSG00000025862.15	ENSMUST00000115073.9	chrX	33	+	TNP	Nonsense	E_4	41306251.0	41306251.0	C	T	ENSMUST00000115073.9:c.328C>T	R110W	41306251.0	41306253.0	CGG	TGA	ENSMUST00000115073.9:c.328_330CGG>TGA	R110*	AACR-H0013279	AACR-H0013279-M01-V03	AACR		False	False	False	False	False	378
STAG2	ENSG00000101972.14	ENST00000371144.3	chrX	32	+	True	123224539	123224539	G	T	ENST00000371144.3:c.3392G>T	R1131I	Missense	E_29	SNP	True	1	Class 1: This mutation can be alternatively modeled.	37aa	14aa	Stag2	ENSMUSG00000025862.15	ENSMUST00000115073.9	chrX	33	+	DNP	Missense	E_29	41355077.0	41355077.0	G	T	ENSMUST00000115073.9:c.3392G>T	R1131M	41355077.0	41355078.0	GG	TT	ENSMUST00000115073.9:c.3392_3393GG>TT	R1131I	AACR-H0031525	AACR-H0031525-M01-V01	AACR		False	False	False	False	False	51
STAG2	ENSG00000101972.14	ENST00000371144.3	chrX	32	+	True	123224539	123224539	G	T	ENST00000371144.3:c.3392G>T	R1131I	Missense	E_29	SNP	True	1	Class 1: This mutation can be alternatively modeled.	37aa	14aa	Stag2	ENSMUSG00000025862.15	ENSMUST00000115073.9	chrX	33	+	DNP	Missense	E_29	41355077.0	41355077.0	G	T	ENSMUST00000115073.9:c.3392G>T	R1131M	41355077.0	41355078.0	GG	TC	ENSMUST00000115073.9:c.3392_3393GG>TC	R1131I	AACR-H0031525	AACR-H0031525-M01-V02	AACR		False	False	False	False	False	51
STAG2	ENSG00000101972.14	ENST00000371144.3	chrX	32	+	True	123224539	123224539	G	T	ENST00000371144.3:c.3392G>T	R1131I	Missense	E_29	SNP	True	1	Class 1: This mutation can be alternatively modeled.	37aa	14aa	Stag2	ENSMUSG00000025862.15	ENSMUST00000115073.9	chrX	33	+	DNP	Missense	E_29	41355077.0	41355077.0	G	T	ENSMUST00000115073.9:c.3392G>T	R1131M	41355077.0	41355078.0	GG	TA	ENSMUST00000115073.9:c.3392_3393GG>TA	R1131I	AACR-H0031525	AACR-H0031525-M01-V03	AACR		False	False	False	False	False	51
STAG2	ENSG00000101972.14	ENST00000371144.3	chrX	32	+	True	123229241	123229241	G	A	ENST00000371144.3:c.3614G>A	R1205Q	Missense	E_31	SNP	True	1	Class 1: This mutation can be alternatively modeled.	46aa	27aa	Stag2	ENSMUSG00000025862.15	ENSMUST00000115073.9	chrX	33	+	DNP	Missense	E_32	41360141.0	41360141.0	G	A	ENSMUST00000115073.9:c.3725G>A	R1242K	41360140.0	41360141.0	AG	CA	ENSMUST00000115073.9:c.3724_3725AG>CA	R1242Q	AACR-H0031543	AACR-H0031543-M01-V01	AACR		False	False	False	False	False	73
STAG2	ENSG00000101972.14	ENST00000371144.3	chrX	32	+	True	123229241	123229241	G	A	ENST00000371144.3:c.3614G>A	R1205Q	Missense	E_31	SNP	True	1	Class 1: This mutation can be alternatively modeled.	46aa	27aa	Stag2	ENSMUSG00000025862.15	ENSMUST00000115073.9	chrX	33	+	TNP	Missense	E_32	41360141.0	41360141.0	G	A	ENSMUST00000115073.9:c.3725G>A	R1242K	41360140.0	41360142.0	AGA	CAG	ENSMUST00000115073.9:c.3724_3726AGA>CAG	R1242Q	AACR-H0031543	AACR-H0031543-M01-V02	AACR		False	False	False	False	False	73
STAG2	ENSG00000101972.14	ENST00000371144.3	chrX	32	+	True	123181348	123181348	G	A	ENST00000371144.3:c.812G>A	R271Q	Missense	E_7	SNP	True	1	Class 1: This mutation can be alternatively modeled.	203aa	175aa	Stag2	ENSMUSG00000025862.15	ENSMUST00000115073.9	chrX	33	+	DNP	Missense	E_7	41313949.0	41313949.0	G	A	ENSMUST00000115073.9:c.812G>A	R271H	41313949.0	41313950.0	GT	AG	ENSMUST00000115073.9:c.812_813GT>AG	R271Q	AACR-H0034731	AACR-H0034731-M01-V01	AACR		False	False	False	False	False	378
STAG2	ENSG00000101972.14	ENST00000371144.3	chrX	32	+	True	123181348	123181348	G	A	ENST00000371144.3:c.812G>A	R271Q	Missense	E_7	SNP	True	1	Class 1: This mutation can be alternatively modeled.	203aa	175aa	Stag2	ENSMUSG00000025862.15	ENSMUST00000115073.9	chrX	33	+	DNP	Missense	E_7	41313949.0	41313949.0	G	A	ENSMUST00000115073.9:c.812G>A	R271H	41313949.0	41313950.0	GT	AA	ENSMUST00000115073.9:c.812_813GT>AA	R271Q	AACR-H0034731	AACR-H0034731-M01-V02	AACR		False	False	False	False	False	378
STAG2	ENSG00000101972.14	ENST00000371144.3	chrX	32	+	True	123179180	123179180	C	T	ENST00000371144.3:c.629C>T	S210L	Missense	E_6	SNP	True	1	Class 1: This mutation can be alternatively modeled.	142aa	236aa	Stag2	ENSMUSG00000025862.15	ENSMUST00000115073.9	chrX	33	+	TNP	Missense	E_6	41312289.0	41312289.0	C	T	ENSMUST00000115073.9:c.629C>T	S210F	41312288.0	41312290.0	TCC	CTT	ENSMUST00000115073.9:c.628_630TCC>CTT	S210L	AACR-H0043690	AACR-H0043690-M01-V01	AACR		False	False	False	False	False	378
STAG2	ENSG00000101972.14	ENST00000371144.3	chrX	32	+	True	123179180	123179180	C	T	ENST00000371144.3:c.629C>T	S210L	Missense	E_6	SNP	True	1	Class 1: This mutation can be alternatively modeled.	142aa	236aa	Stag2	ENSMUSG00000025862.15	ENSMUST00000115073.9	chrX	33	+	DNP	Missense	E_6	41312289.0	41312289.0	C	T	ENSMUST00000115073.9:c.629C>T	S210F	41312288.0	41312289.0	TC	CT	ENSMUST00000115073.9:c.628_629TC>CT	S210L	AACR-H0043690	AACR-H0043690-M01-V02	AACR		False	False	False	False	False	378
STAG2	ENSG00000101972.14	ENST00000371144.3	chrX	32	+	True	123179180	123179180	C	T	ENST00000371144.3:c.629C>T	S210L	Missense	E_6	SNP	True	1	Class 1: This mutation can be alternatively modeled.	142aa	236aa	Stag2	ENSMUSG00000025862.15	ENSMUST00000115073.9	chrX	33	+	DNP	Missense	E_6	41312289.0	41312289.0	C	T	ENSMUST00000115073.9:c.629C>T	S210F	41312289.0	41312290.0	CC	TG	ENSMUST00000115073.9:c.629_630CC>TG	S210L	AACR-H0043690	AACR-H0043690-M01-V03	AACR		False	False	False	False	False	378
STAG2	ENSG00000101972.14	ENST00000371144.3	chrX	32	+	True	123179180	123179180	C	T	ENST00000371144.3:c.629C>T	S210L	Missense	E_6	SNP	True	1	Class 1: This mutation can be alternatively modeled.	142aa	236aa	Stag2	ENSMUSG00000025862.15	ENSMUST00000115073.9	chrX	33	+	TNP	Missense	E_6	41312289.0	41312289.0	C	T	ENSMUST00000115073.9:c.629C>T	S210F	41312288.0	41312290.0	TCC	CTG	ENSMUST00000115073.9:c.628_630TCC>CTG	S210L	AACR-H0043690	AACR-H0043690-M01-V04	AACR		False	False	False	False	False	378
STAG2	ENSG00000101972.14	ENST00000371144.3	chrX	32	+	True	123179180	123179180	C	T	ENST00000371144.3:c.629C>T	S210L	Missense	E_6	SNP	True	1	Class 1: This mutation can be alternatively modeled.	142aa	236aa	Stag2	ENSMUSG00000025862.15	ENSMUST00000115073.9	chrX	33	+	DNP	Missense	E_6	41312289.0	41312289.0	C	T	ENSMUST00000115073.9:c.629C>T	S210F	41312289.0	41312290.0	CC	TA	ENSMUST00000115073.9:c.629_630CC>TA	S210L	AACR-H0043690	AACR-H0043690-M01-V05	AACR		False	False	False	False	False	378
STAG2	ENSG00000101972.14	ENST00000371144.3	chrX	32	+	True	123227869	123227869	C	T	ENST00000371144.3:c.3469C>T	R1157W	Missense	E_30	SNP	True	1	Class 1: This mutation can be alternatively modeled.	0aa	0aa	Stag2	ENSMUSG00000025862.15	ENSMUST00000115073.9	chrX	33	+	TNP	Missense	E_30	41355271.0	41355271.0	A	T	ENSMUST00000115073.9:c.3496A>T	R1166*	41355271.0	41355273.0	AGA	TGG	ENSMUST00000115073.9:c.3496_3498AGA>TGG	R1166W	AACR-H0057010	AACR-H0057010-M01-V01	AACR		False	False	False	False	False	0
STAG2	ENSG00000101972.14	ENST00000371144.3	chrX	32	+	True	123197725	123197725	C	T	ENST00000371144.3:c.1849C>T	R617W	Missense	E_18	SNP	True	1	Class 1: This mutation can be alternatively modeled.	54aa	119aa	Stag2	ENSMUSG00000025862.15	ENSMUST00000115073.9	chrX	33	+	TNP	Missense	E_18	41336754.0	41336754.0	C	T	ENSMUST00000115073.9:c.1849C>T	R617*	41336754.0	41336756.0	CGA	TGG	ENSMUST00000115073.9:c.1849_1851CGA>TGG	R617W	AACR-H0057414	AACR-H0057414-M01-V01	AACR		False	False	False	False	False	173
STAG2	ENSG00000101972.14	ENST00000371144.3	chrX	32	+	True	123181347	123181347	C	T	ENST00000371144.3:c.811C>T	R271W	Missense	E_7	SNP	True	1	Class 1: This mutation can be alternatively modeled.	203aa	175aa	Stag2	ENSMUSG00000025862.15	ENSMUST00000115073.9	chrX	33	+	TNP	Missense	E_7	41313948.0	41313948.0	C	T	ENSMUST00000115073.9:c.811C>T	R271C	41313948.0	41313950.0	CGT	TGG	ENSMUST00000115073.9:c.811_813CGT>TGG	R271W	AACR-H0057461	AACR-H0057461-M01-V01	AACR		False	False	False	False	False	378
STAG2	ENSG00000101972.14	ENST00000371144.3	chrX	32	+	True	123181227	123181227	G	A	ENST00000371144.3:c.691G>A	V231M	Missense	E_7	SNP	True	1	Class 1: This mutation can be alternatively modeled.	163aa	215aa	Stag2	ENSMUSG00000025862.15	ENSMUST00000115073.9	chrX	33	+	TNP	Missense	E_7	41313828.0	41313828.0	G	A	ENSMUST00000115073.9:c.691G>A	V231I	41313828.0	41313830.0	GTA	ATG	ENSMUST00000115073.9:c.691_693GTA>ATG	V231M	AACR-H0057514	AACR-H0057514-M01-V01	AACR		False	False	False	False	False	378
STAG2	ENSG00000101972.14	ENST00000371144.3	chrX	32	+	True	123184056	123184056	G	A	ENST00000371144.3:c.914G>A	R305Q	Missense	E_9	SNP	True	1	Class 1: This mutation can be alternatively modeled.	237aa	141aa	Stag2	ENSMUSG00000025862.15	ENSMUST00000115073.9	chrX	33	+	TNP	Missense	E_9	41317108.0	41317108.0	G	A	ENSMUST00000115073.9:c.914G>A	R305K	41317107.0	41317109.0	AGA	CAG	ENSMUST00000115073.9:c.913_915AGA>CAG	R305Q	AACR-H0057543	AACR-H0057543-M01-V01	AACR		False	False	False	False	False	378
STAG2	ENSG00000101972.14	ENST00000371144.3	chrX	32	+	True	123184056	123184056	G	A	ENST00000371144.3:c.914G>A	R305Q	Missense	E_9	SNP	True	1	Class 1: This mutation can be alternatively modeled.	237aa	141aa	Stag2	ENSMUSG00000025862.15	ENSMUST00000115073.9	chrX	33	+	DNP	Missense	E_9	41317108.0	41317108.0	G	A	ENSMUST00000115073.9:c.914G>A	R305K	41317107.0	41317108.0	AG	CA	ENSMUST00000115073.9:c.913_914AG>CA	R305Q	AACR-H0057543	AACR-H0057543-M01-V02	AACR		False	False	False	False	False	378
STAG2	ENSG00000101972.14	ENST00000371144.3	chrX	32	+	True	123179180	123179180	C	G	ENST00000371144.3:c.629C>G	S210*	Nonsense	E_6	SNP	True	1	Class 1: This mutation can be alternatively modeled.	142aa	236aa	Stag2	ENSMUSG00000025862.15	ENSMUST00000115073.9	chrX	33	+	DNP	Nonsense	E_6	41312289.0	41312289.0	C	G	ENSMUST00000115073.9:c.629C>G	S210C	41312289.0	41312290.0	CC	AA	ENSMUST00000115073.9:c.629_630CC>AA	S210*	AACR-H0057775	AACR-H0057775-M01-V01	AACR		False	False	False	False	False	378
STAG2	ENSG00000101972.14	ENST00000371144.3	chrX	32	+	True	123179180	123179180	C	G	ENST00000371144.3:c.629C>G	S210*	Nonsense	E_6	SNP	True	1	Class 1: This mutation can be alternatively modeled.	142aa	236aa	Stag2	ENSMUSG00000025862.15	ENSMUST00000115073.9	chrX	33	+	DNP	Nonsense	E_6	41312289.0	41312289.0	C	G	ENSMUST00000115073.9:c.629C>G	S210C	41312289.0	41312290.0	CC	AG	ENSMUST00000115073.9:c.629_630CC>AG	S210*	AACR-H0057775	AACR-H0057775-M01-V02	AACR		False	False	False	False	False	378
STAG2	ENSG00000101972.14	ENST00000371144.3	chrX	32	+	True	123179180	123179180	C	G	ENST00000371144.3:c.629C>G	S210*	Nonsense	E_6	SNP	True	1	Class 1: This mutation can be alternatively modeled.	142aa	236aa	Stag2	ENSMUSG00000025862.15	ENSMUST00000115073.9	chrX	33	+	DNP	Nonsense	E_6	41312289.0	41312289.0	C	G	ENSMUST00000115073.9:c.629C>G	S210C	41312289.0	41312290.0	CC	GA	ENSMUST00000115073.9:c.629_630CC>GA	S210*	AACR-H0057775	AACR-H0057775-M01-V03	AACR		False	False	False	False	False	378
STAG2	ENSG00000101972.14	ENST00000371144.3	chrX	32	+	True	123182928	123182928	G	A	ENST00000371144.3:c.893G>A	R298H	Missense	E_8	SNP	True	1	Class 1: This mutation can be alternatively modeled.	230aa	148aa	Stag2	ENSMUSG00000025862.15	ENSMUST00000115073.9	chrX	33	+	TNP	Missense	E_8	41315739.0	41315739.0	G	A	ENSMUST00000115073.9:c.893G>A	R298K	41315738.0	41317088.0	AGG	CAC	ENSMUST00000115073.9:c.892_894AGG>CAC	R298H	AACR-H0092610	AACR-H0092610-M01-V01	AACR		False	False	False	False	False	378
STAG2	ENSG00000101972.14	ENST00000371144.3	chrX	32	+	True	123182928	123182928	G	A	ENST00000371144.3:c.893G>A	R298H	Missense	E_8	SNP	True	1	Class 1: This mutation can be alternatively modeled.	230aa	148aa	Stag2	ENSMUSG00000025862.15	ENSMUST00000115073.9	chrX	33	+	TNP	Missense	E_8	41315739.0	41315739.0	G	A	ENSMUST00000115073.9:c.893G>A	R298K	41315738.0	41317088.0	AGG	CAT	ENSMUST00000115073.9:c.892_894AGG>CAT	R298H	AACR-H0092610	AACR-H0092610-M01-V02	AACR		False	False	False	False	False	378
STAG2	ENSG00000101972.14	ENST00000371144.3	chrX	32	+	True	123171402	123171402	C	A	ENST00000371144.3:c.314C>A	S105*	Nonsense	E_4	SNP	True	1	Class 1: This mutation can be alternatively modeled.	37aa	341aa	Stag2	ENSMUSG00000025862.15	ENSMUST00000115073.9	chrX	33	+	DNP	Nonsense	E_4	41306237.0	41306237.0	C	A	ENSMUST00000115073.9:c.314C>A	S105Y	41306237.0	41306238.0	CC	AG	ENSMUST00000115073.9:c.314_315CC>AG	S105*	AACR-H0092682	AACR-H0092682-M01-V01	AACR		False	False	False	False	False	378
STAG2	ENSG00000101972.14	ENST00000371144.3	chrX	32	+	True	123171402	123171402	C	A	ENST00000371144.3:c.314C>A	S105*	Nonsense	E_4	SNP	True	1	Class 1: This mutation can be alternatively modeled.	37aa	341aa	Stag2	ENSMUSG00000025862.15	ENSMUST00000115073.9	chrX	33	+	DNP	Nonsense	E_4	41306237.0	41306237.0	C	A	ENSMUST00000115073.9:c.314C>A	S105Y	41306237.0	41306238.0	CC	AA	ENSMUST00000115073.9:c.314_315CC>AA	S105*	AACR-H0092682	AACR-H0092682-M01-V02	AACR		False	False	False	False	False	378
STAG2	ENSG00000101972.14	ENST00000371144.3	chrX	32	+	True	123171402	123171402	C	A	ENST00000371144.3:c.314C>A	S105*	Nonsense	E_4	SNP	True	1	Class 1: This mutation can be alternatively modeled.	37aa	341aa	Stag2	ENSMUSG00000025862.15	ENSMUST00000115073.9	chrX	33	+	DNP	Nonsense	E_4	41306237.0	41306237.0	C	A	ENSMUST00000115073.9:c.314C>A	S105Y	41306237.0	41306238.0	CC	GA	ENSMUST00000115073.9:c.314_315CC>GA	S105*	AACR-H0092682	AACR-H0092682-M01-V03	AACR		False	False	False	False	False	378
STAG2	ENSG00000101972.14	ENST00000371144.3	chrX	32	+	True	123215282	123215282	C	T	ENST00000371144.3:c.2828C>T	S943F	Missense	E_26	SNP	True	1	Class 1: This mutation can be alternatively modeled.	101aa	119aa	Stag2	ENSMUSG00000025862.15	ENSMUST00000115073.9	chrX	33	+	DNP	Missense	E_26	41348284.0	41348284.0	C	T	ENSMUST00000115073.9:c.2828C>T	S943L	41348284.0	41348285.0	CA	TC	ENSMUST00000115073.9:c.2828_2829CA>TC	S943F	AACR-H0093015	AACR-H0093015-M01-V01	AACR		False	False	False	False	False	220
STAG2	ENSG00000101972.14	ENST00000371144.3	chrX	32	+	True	123215282	123215282	C	T	ENST00000371144.3:c.2828C>T	S943F	Missense	E_26	SNP	True	1	Class 1: This mutation can be alternatively modeled.	101aa	119aa	Stag2	ENSMUSG00000025862.15	ENSMUST00000115073.9	chrX	33	+	DNP	Missense	E_26	41348284.0	41348284.0	C	T	ENSMUST00000115073.9:c.2828C>T	S943L	41348284.0	41348285.0	CA	TT	ENSMUST00000115073.9:c.2828_2829CA>TT	S943F	AACR-H0093015	AACR-H0093015-M01-V02	AACR		False	False	False	False	False	220
STAG2	ENSG00000101972.14	ENST00000371144.3	chrX	32	+	True	123227872	123227872	C	T	ENST00000371144.3:c.3472C>T	R1158C	Missense	E_30	SNP	True	1	Class 1: This mutation can be alternatively modeled.	0aa	0aa	Stag2	ENSMUSG00000025862.15	ENSMUST00000115073.9	chrX	33	+	TNP	Missense	E_30	41355289.0	41355289.0	A	T	ENSMUST00000115073.9:c.3514A>T	R1172W	41355289.0	41355291.0	AGG	TGT	ENSMUST00000115073.9:c.3514_3516AGG>TGT	R1172C	AACR-H0093200	AACR-H0093200-M01-V01	AACR		False	False	False	False	False	0
STAG2	ENSG00000101972.14	ENST00000371144.3	chrX	32	+	True	123227872	123227872	C	T	ENST00000371144.3:c.3472C>T	R1158C	Missense	E_30	SNP	True	1	Class 1: This mutation can be alternatively modeled.	0aa	0aa	Stag2	ENSMUSG00000025862.15	ENSMUST00000115073.9	chrX	33	+	TNP	Missense	E_30	41355289.0	41355289.0	A	T	ENSMUST00000115073.9:c.3514A>T	R1172W	41355289.0	41355291.0	AGG	TGC	ENSMUST00000115073.9:c.3514_3516AGG>TGC	R1172C	AACR-H0093200	AACR-H0093200-M01-V02	AACR		False	False	False	False	False	0
STAG2	ENSG00000101972.14	ENST00000371144.3	chrX	32	+	True	123197717	123197717	G	A	ENST00000371144.3:c.1841G>A	R614Q	Missense	E_18	SNP	True	1	Class 1: This mutation can be alternatively modeled.	51aa	122aa	Stag2	ENSMUSG00000025862.15	ENSMUST00000115073.9	chrX	33	+	DNP	Missense	E_18	41336746.0	41336746.0	G	A	ENSMUST00000115073.9:c.1841G>A	R614H	41336746.0	41336747.0	GC	AG	ENSMUST00000115073.9:c.1841_1842GC>AG	R614Q	AACR-H0093358	AACR-H0093358-M01-V01	AACR		False	False	False	False	False	173
STAG2	ENSG00000101972.14	ENST00000371144.3	chrX	32	+	True	123197717	123197717	G	A	ENST00000371144.3:c.1841G>A	R614Q	Missense	E_18	SNP	True	1	Class 1: This mutation can be alternatively modeled.	51aa	122aa	Stag2	ENSMUSG00000025862.15	ENSMUST00000115073.9	chrX	33	+	DNP	Missense	E_18	41336746.0	41336746.0	G	A	ENSMUST00000115073.9:c.1841G>A	R614H	41336746.0	41336747.0	GC	AA	ENSMUST00000115073.9:c.1841_1842GC>AA	R614Q	AACR-H0093358	AACR-H0093358-M01-V02	AACR		False	False	False	False	False	173
STAG2	ENSG00000101972.14	ENST00000371144.3	chrX	32	+	True	123211862	123211862	T	A	ENST00000371144.3:c.2729T>A	I910K	Missense	E_25	SNP	True	1	Class 1: This mutation can be alternatively modeled.	68aa	152aa	Stag2	ENSMUSG00000025862.15	ENSMUST00000115073.9	chrX	33	+	DNP	Missense	E_25	41346958.0	41346958.0	T	A	ENSMUST00000115073.9:c.2729T>A	I910N	41346958.0	41346959.0	TT	AG	ENSMUST00000115073.9:c.2729_2730TT>AG	I910K	AACR-H0093410	AACR-H0093410-M01-V01	AACR		False	False	False	False	False	220
STAG2	ENSG00000101972.14	ENST00000371144.3	chrX	32	+	True	123211862	123211862	T	A	ENST00000371144.3:c.2729T>A	I910K	Missense	E_25	SNP	True	1	Class 1: This mutation can be alternatively modeled.	68aa	152aa	Stag2	ENSMUSG00000025862.15	ENSMUST00000115073.9	chrX	33	+	DNP	Missense	E_25	41346958.0	41346958.0	T	A	ENSMUST00000115073.9:c.2729T>A	I910N	41346958.0	41346959.0	TT	AA	ENSMUST00000115073.9:c.2729_2730TT>AA	I910K	AACR-H0093410	AACR-H0093410-M01-V02	AACR		False	False	False	False	False	220
STAG2	ENSG00000101972.14	ENST00000371144.3	chrX	32	+	True	123202475	123202475	T	C	ENST00000371144.3:c.2327T>C	L776P	Missense	E_22	SNP	True	1	Class 1: This mutation can be alternatively modeled.	23aa	64aa	Stag2	ENSMUSG00000025862.15	ENSMUST00000115073.9	chrX	33	+	TNP	Missense	E_22	41341992.0	41341992.0	T	C	ENSMUST00000115073.9:c.2327T>C	L776S	41341991.0	41341993.0	TTG	CCT	ENSMUST00000115073.9:c.2326_2328TTG>CCT	L776P	AACR-H0093454	AACR-H0093454-M01-V01	AACR		False	False	False	False	False	87
STAG2	ENSG00000101972.14	ENST00000371144.3	chrX	32	+	True	123202475	123202475	T	C	ENST00000371144.3:c.2327T>C	L776P	Missense	E_22	SNP	True	1	Class 1: This mutation can be alternatively modeled.	23aa	64aa	Stag2	ENSMUSG00000025862.15	ENSMUST00000115073.9	chrX	33	+	TNP	Missense	E_22	41341992.0	41341992.0	T	C	ENSMUST00000115073.9:c.2327T>C	L776S	41341991.0	41341993.0	TTG	CCC	ENSMUST00000115073.9:c.2326_2328TTG>CCC	L776P	AACR-H0093454	AACR-H0093454-M01-V02	AACR		False	False	False	False	False	87
STAG2	ENSG00000101972.14	ENST00000371144.3	chrX	32	+	True	123202475	123202475	T	C	ENST00000371144.3:c.2327T>C	L776P	Missense	E_22	SNP	True	1	Class 1: This mutation can be alternatively modeled.	23aa	64aa	Stag2	ENSMUSG00000025862.15	ENSMUST00000115073.9	chrX	33	+	DNP	Missense	E_22	41341992.0	41341992.0	T	C	ENSMUST00000115073.9:c.2327T>C	L776S	41341991.0	41341992.0	TT	CC	ENSMUST00000115073.9:c.2326_2327TT>CC	L776P	AACR-H0093454	AACR-H0093454-M01-V03	AACR		False	False	False	False	False	87
STAG2	ENSG00000101972.14	ENST00000371144.3	chrX	32	+	True	123202475	123202475	T	C	ENST00000371144.3:c.2327T>C	L776P	Missense	E_22	SNP	True	1	Class 1: This mutation can be alternatively modeled.	23aa	64aa	Stag2	ENSMUSG00000025862.15	ENSMUST00000115073.9	chrX	33	+	TNP	Missense	E_22	41341992.0	41341992.0	T	C	ENSMUST00000115073.9:c.2327T>C	L776S	41341991.0	41341993.0	TTG	CCA	ENSMUST00000115073.9:c.2326_2328TTG>CCA	L776P	AACR-H0093454	AACR-H0093454-M01-V04	AACR		False	False	False	False	False	87
STAG2	ENSG00000101972.14	ENST00000371144.3	chrX	32	+	True	123224604	123224604	C	A	ENST00000371144.3:c.3457C>A	L1153I	Missense	E_29	SNP	True	1	Class 1: This mutation can be alternatively modeled.	6aa	3aa	Stag2	ENSMUSG00000025862.15	ENSMUST00000115073.9	chrX	33	+	TNP	Missense	E_29	41355142.0	41355142.0	C	A	ENSMUST00000115073.9:c.3457C>A	L1153M	41355142.0	41355144.0	CTG	ATT	ENSMUST00000115073.9:c.3457_3459CTG>ATT	L1153I	AACR-H0183045	AACR-H0183045-M01-V01	AACR		False	False	False	False	False	9
STAG2	ENSG00000101972.14	ENST00000371144.3	chrX	32	+	True	123224604	123224604	C	A	ENST00000371144.3:c.3457C>A	L1153I	Missense	E_29	SNP	True	1	Class 1: This mutation can be alternatively modeled.	6aa	3aa	Stag2	ENSMUSG00000025862.15	ENSMUST00000115073.9	chrX	33	+	TNP	Missense	E_29	41355142.0	41355142.0	C	A	ENSMUST00000115073.9:c.3457C>A	L1153M	41355142.0	41355144.0	CTG	ATA	ENSMUST00000115073.9:c.3457_3459CTG>ATA	L1153I	AACR-H0183045	AACR-H0183045-M01-V02	AACR		False	False	False	False	False	9
STAG2	ENSG00000101972.14	ENST00000371144.3	chrX	32	+	True	123224604	123224604	C	A	ENST00000371144.3:c.3457C>A	L1153I	Missense	E_29	SNP	True	1	Class 1: This mutation can be alternatively modeled.	6aa	3aa	Stag2	ENSMUSG00000025862.15	ENSMUST00000115073.9	chrX	33	+	TNP	Missense	E_29	41355142.0	41355142.0	C	A	ENSMUST00000115073.9:c.3457C>A	L1153M	41355142.0	41355144.0	CTG	ATC	ENSMUST00000115073.9:c.3457_3459CTG>ATC	L1153I	AACR-H0183045	AACR-H0183045-M01-V03	AACR		False	False	False	False	False	9
STAG2	ENSG00000101972.14	ENST00000371144.3	chrX	32	+	True	123227873	123227873	G	A	ENST00000371144.3:c.3473G>A	R1158H	Missense	E_30	SNP	True	1	Class 1: This mutation can be alternatively modeled.	0aa	0aa	Stag2	ENSMUSG00000025862.15	ENSMUST00000115073.9	chrX	33	+	TNP	Missense	E_30	41355290.0	41355290.0	G	A	ENSMUST00000115073.9:c.3515G>A	R1172K	41355289.0	41355291.0	AGG	CAC	ENSMUST00000115073.9:c.3514_3516AGG>CAC	R1172H	AACR-H0183119	AACR-H0183119-M01-V01	AACR		False	False	False	False	False	0
STAG2	ENSG00000101972.14	ENST00000371144.3	chrX	32	+	True	123227873	123227873	G	A	ENST00000371144.3:c.3473G>A	R1158H	Missense	E_30	SNP	True	1	Class 1: This mutation can be alternatively modeled.	0aa	0aa	Stag2	ENSMUSG00000025862.15	ENSMUST00000115073.9	chrX	33	+	TNP	Missense	E_30	41355290.0	41355290.0	G	A	ENSMUST00000115073.9:c.3515G>A	R1172K	41355289.0	41355291.0	AGG	CAT	ENSMUST00000115073.9:c.3514_3516AGG>CAT	R1172H	AACR-H0183119	AACR-H0183119-M01-V02	AACR		False	False	False	False	False	0
STAG2	ENSG00000101972.14	ENST00000371144.3	chrX	32	+	True	123171402	123171402	C	G	ENST00000371144.3:c.314C>G	S105*	Nonsense	E_4	SNP	True	1	Class 1: This mutation can be alternatively modeled.	37aa	341aa	Stag2	ENSMUSG00000025862.15	ENSMUST00000115073.9	chrX	33	+	DNP	Nonsense	E_4	41306237.0	41306237.0	C	G	ENSMUST00000115073.9:c.314C>G	S105C	41306237.0	41306238.0	CC	GA	ENSMUST00000115073.9:c.314_315CC>GA	S105*	AACR-H0193188	AACR-H0193188-M01-V01	AACR		False	False	False	False	False	378
STAG2	ENSG00000101972.14	ENST00000371144.3	chrX	32	+	True	123171402	123171402	C	G	ENST00000371144.3:c.314C>G	S105*	Nonsense	E_4	SNP	True	1	Class 1: This mutation can be alternatively modeled.	37aa	341aa	Stag2	ENSMUSG00000025862.15	ENSMUST00000115073.9	chrX	33	+	DNP	Nonsense	E_4	41306237.0	41306237.0	C	G	ENSMUST00000115073.9:c.314C>G	S105C	41306237.0	41306238.0	CC	AG	ENSMUST00000115073.9:c.314_315CC>AG	S105*	AACR-H0193188	AACR-H0193188-M01-V02	AACR		False	False	False	False	False	378
STAG2	ENSG00000101972.14	ENST00000371144.3	chrX	32	+	True	123171402	123171402	C	G	ENST00000371144.3:c.314C>G	S105*	Nonsense	E_4	SNP	True	1	Class 1: This mutation can be alternatively modeled.	37aa	341aa	Stag2	ENSMUSG00000025862.15	ENSMUST00000115073.9	chrX	33	+	DNP	Nonsense	E_4	41306237.0	41306237.0	C	G	ENSMUST00000115073.9:c.314C>G	S105C	41306237.0	41306238.0	CC	AA	ENSMUST00000115073.9:c.314_315CC>AA	S105*	AACR-H0193188	AACR-H0193188-M01-V03	AACR		False	False	False	False	False	378
STAG2	ENSG00000101972.14	ENST00000371144.3	chrX	32	+	True	123184980	123184980	G	T	ENST00000371144.3:c.1027G>T	V343L	Missense	E_10	SNP	True	1	Class 1: This mutation can be alternatively modeled.	275aa	103aa	Stag2	ENSMUSG00000025862.15	ENSMUST00000115073.9	chrX	33	+	SNP	Missense	E_10	41318010.0	41318010.0	G	T	ENSMUST00000115073.9:c.1027G>T	V343F	41318010.0	41318010.0	G	C	ENSMUST00000115073.9:c.1027G>C	V343L	AACR-H0194176	AACR-H0194176-M01-V01	AACR		False	False	False	False	False	378
STAG2	ENSG00000101972.14	ENST00000371144.3	chrX	32	+	True	123184980	123184980	G	T	ENST00000371144.3:c.1027G>T	V343L	Missense	E_10	SNP	True	1	Class 1: This mutation can be alternatively modeled.	275aa	103aa	Stag2	ENSMUSG00000025862.15	ENSMUST00000115073.9	chrX	33	+	TNP	Missense	E_10	41318010.0	41318010.0	G	T	ENSMUST00000115073.9:c.1027G>T	V343F	41318010.0	41318012.0	GTC	TTG	ENSMUST00000115073.9:c.1027_1029GTC>TTG	V343L	AACR-H0194176	AACR-H0194176-M01-V02	AACR		False	False	False	False	False	378
STAG2	ENSG00000101972.14	ENST00000371144.3	chrX	32	+	True	123184980	123184980	G	T	ENST00000371144.3:c.1027G>T	V343L	Missense	E_10	SNP	True	1	Class 1: This mutation can be alternatively modeled.	275aa	103aa	Stag2	ENSMUSG00000025862.15	ENSMUST00000115073.9	chrX	33	+	TNP	Missense	E_10	41318010.0	41318010.0	G	T	ENSMUST00000115073.9:c.1027G>T	V343F	41318010.0	41318012.0	GTC	TTA	ENSMUST00000115073.9:c.1027_1029GTC>TTA	V343L	AACR-H0194176	AACR-H0194176-M01-V03	AACR		False	False	False	False	False	378
STAG2	ENSG00000101972.14	ENST00000371144.3	chrX	32	+	True	123184980	123184980	G	T	ENST00000371144.3:c.1027G>T	V343L	Missense	E_10	SNP	True	1	Class 1: This mutation can be alternatively modeled.	275aa	103aa	Stag2	ENSMUSG00000025862.15	ENSMUST00000115073.9	chrX	33	+	TNP	Missense	E_10	41318010.0	41318010.0	G	T	ENSMUST00000115073.9:c.1027G>T	V343F	41318010.0	41318012.0	GTC	CTT	ENSMUST00000115073.9:c.1027_1029GTC>CTT	V343L	AACR-H0194176	AACR-H0194176-M01-V04	AACR		False	False	False	False	False	378
STAG2	ENSG00000101972.14	ENST00000371144.3	chrX	32	+	True	123184980	123184980	G	T	ENST00000371144.3:c.1027G>T	V343L	Missense	E_10	SNP	True	1	Class 1: This mutation can be alternatively modeled.	275aa	103aa	Stag2	ENSMUSG00000025862.15	ENSMUST00000115073.9	chrX	33	+	TNP	Missense	E_10	41318010.0	41318010.0	G	T	ENSMUST00000115073.9:c.1027G>T	V343F	41318010.0	41318012.0	GTC	CTG	ENSMUST00000115073.9:c.1027_1029GTC>CTG	V343L	AACR-H0194176	AACR-H0194176-M01-V05	AACR		False	False	False	False	False	378
STAG2	ENSG00000101972.14	ENST00000371144.3	chrX	32	+	True	123195621	123195621	C	A	ENST00000371144.3:c.1535C>A	A512E	Missense	E_15	SNP	True	1	Class 1: This mutation can be alternatively modeled.	64aa	49aa	Stag2	ENSMUSG00000025862.15	ENSMUST00000115073.9	chrX	33	+	DNP	Missense	E_15	41325828.0	41325828.0	C	A	ENSMUST00000115073.9:c.1535C>A	A512D	41325828.0	41325829.0	CT	AG	ENSMUST00000115073.9:c.1535_1536CT>AG	A512E	AACR-H0194278	AACR-H0194278-M01-V01	AACR		False	False	False	False	False	113
STAG2	ENSG00000101972.14	ENST00000371144.3	chrX	32	+	True	123195621	123195621	C	A	ENST00000371144.3:c.1535C>A	A512E	Missense	E_15	SNP	True	1	Class 1: This mutation can be alternatively modeled.	64aa	49aa	Stag2	ENSMUSG00000025862.15	ENSMUST00000115073.9	chrX	33	+	DNP	Missense	E_15	41325828.0	41325828.0	C	A	ENSMUST00000115073.9:c.1535C>A	A512D	41325828.0	41325829.0	CT	AA	ENSMUST00000115073.9:c.1535_1536CT>AA	A512E	AACR-H0194278	AACR-H0194278-M01-V02	AACR		False	False	False	False	False	113
STAG2	ENSG00000101972.14	ENST00000371144.3	chrX	32	+	True	123191763	123191763	G	T	ENST00000371144.3:c.1352G>T	R451I	Missense	E_13	SNP	True	1	Class 1: This mutation can be alternatively modeled.	3aa	110aa	Stag2	ENSMUSG00000025862.15	ENSMUST00000115073.9	chrX	33	+	DNP	Missense	E_13	41323570.0	41323570.0	G	T	ENSMUST00000115073.9:c.1352G>T	R451M	41323570.0	41323571.0	GG	TC	ENSMUST00000115073.9:c.1352_1353GG>TC	R451I	AACR-H0194453	AACR-H0194453-M01-V01	AACR		False	False	False	False	False	113
STAG2	ENSG00000101972.14	ENST00000371144.3	chrX	32	+	True	123191763	123191763	G	T	ENST00000371144.3:c.1352G>T	R451I	Missense	E_13	SNP	True	1	Class 1: This mutation can be alternatively modeled.	3aa	110aa	Stag2	ENSMUSG00000025862.15	ENSMUST00000115073.9	chrX	33	+	DNP	Missense	E_13	41323570.0	41323570.0	G	T	ENSMUST00000115073.9:c.1352G>T	R451M	41323570.0	41323571.0	GG	TT	ENSMUST00000115073.9:c.1352_1353GG>TT	R451I	AACR-H0194453	AACR-H0194453-M01-V02	AACR		False	False	False	False	False	113
STAG2	ENSG00000101972.14	ENST00000371144.3	chrX	32	+	True	123191763	123191763	G	T	ENST00000371144.3:c.1352G>T	R451I	Missense	E_13	SNP	True	1	Class 1: This mutation can be alternatively modeled.	3aa	110aa	Stag2	ENSMUSG00000025862.15	ENSMUST00000115073.9	chrX	33	+	DNP	Missense	E_13	41323570.0	41323570.0	G	T	ENSMUST00000115073.9:c.1352G>T	R451M	41323570.0	41323571.0	GG	TA	ENSMUST00000115073.9:c.1352_1353GG>TA	R451I	AACR-H0194453	AACR-H0194453-M01-V03	AACR		False	False	False	False	False	113
STAG2	ENSG00000101972.14	ENST00000371144.3	chrX	32	+	True	123179165	123179165	C	G	ENST00000371144.3:c.614C>G	T205R	Missense	E_6	SNP	True	1	Class 1: This mutation can be alternatively modeled.	137aa	241aa	Stag2	ENSMUSG00000025862.15	ENSMUST00000115073.9	chrX	33	+	DNP	Missense	E_6	41312274.0	41312274.0	C	G	ENSMUST00000115073.9:c.614C>G	T205S	41312274.0	41312275.0	CT	GA	ENSMUST00000115073.9:c.614_615CT>GA	T205R	AACR-H0194606	AACR-H0194606-M01-V01	AACR		False	False	False	False	False	378
STAG2	ENSG00000101972.14	ENST00000371144.3	chrX	32	+	True	123179165	123179165	C	G	ENST00000371144.3:c.614C>G	T205R	Missense	E_6	SNP	True	1	Class 1: This mutation can be alternatively modeled.	137aa	241aa	Stag2	ENSMUSG00000025862.15	ENSMUST00000115073.9	chrX	33	+	TNP	Missense	E_6	41312274.0	41312274.0	C	G	ENSMUST00000115073.9:c.614C>G	T205S	41312273.0	41312275.0	ACT	CGC	ENSMUST00000115073.9:c.613_615ACT>CGC	T205R	AACR-H0194606	AACR-H0194606-M01-V02	AACR		False	False	False	False	False	378
STAG2	ENSG00000101972.14	ENST00000371144.3	chrX	32	+	True	123179165	123179165	C	G	ENST00000371144.3:c.614C>G	T205R	Missense	E_6	SNP	True	1	Class 1: This mutation can be alternatively modeled.	137aa	241aa	Stag2	ENSMUSG00000025862.15	ENSMUST00000115073.9	chrX	33	+	TNP	Missense	E_6	41312274.0	41312274.0	C	G	ENSMUST00000115073.9:c.614C>G	T205S	41312273.0	41312275.0	ACT	CGG	ENSMUST00000115073.9:c.613_615ACT>CGG	T205R	AACR-H0194606	AACR-H0194606-M01-V03	AACR		False	False	False	False	False	378
STAG2	ENSG00000101972.14	ENST00000371144.3	chrX	32	+	True	123179165	123179165	C	G	ENST00000371144.3:c.614C>G	T205R	Missense	E_6	SNP	True	1	Class 1: This mutation can be alternatively modeled.	137aa	241aa	Stag2	ENSMUSG00000025862.15	ENSMUST00000115073.9	chrX	33	+	DNP	Missense	E_6	41312274.0	41312274.0	C	G	ENSMUST00000115073.9:c.614C>G	T205S	41312273.0	41312274.0	AC	CG	ENSMUST00000115073.9:c.613_614AC>CG	T205R	AACR-H0194606	AACR-H0194606-M01-V04	AACR		False	False	False	False	False	378
STAG2	ENSG00000101972.14	ENST00000371144.3	chrX	32	+	True	123179165	123179165	C	G	ENST00000371144.3:c.614C>G	T205R	Missense	E_6	SNP	True	1	Class 1: This mutation can be alternatively modeled.	137aa	241aa	Stag2	ENSMUSG00000025862.15	ENSMUST00000115073.9	chrX	33	+	DNP	Missense	E_6	41312274.0	41312274.0	C	G	ENSMUST00000115073.9:c.614C>G	T205S	41312274.0	41312275.0	CT	GG	ENSMUST00000115073.9:c.614_615CT>GG	T205R	AACR-H0194606	AACR-H0194606-M01-V05	AACR		False	False	False	False	False	378
STAG2	ENSG00000101972.14	ENST00000371144.3	chrX	32	+	True	123184056	123184056	G	T	ENST00000371144.3:c.914G>T	R305L	Missense	E_9	SNP	True	1	Class 1: This mutation can be alternatively modeled.	237aa	141aa	Stag2	ENSMUSG00000025862.15	ENSMUST00000115073.9	chrX	33	+	TNP	Missense	E_9	41317108.0	41317108.0	G	T	ENSMUST00000115073.9:c.914G>T	R305I	41317107.0	41317109.0	AGA	CTG	ENSMUST00000115073.9:c.913_915AGA>CTG	R305L	AACR-H0194822	AACR-H0194822-M01-V01	AACR		False	False	False	False	False	378
STAG2	ENSG00000101972.14	ENST00000371144.3	chrX	32	+	True	123184056	123184056	G	T	ENST00000371144.3:c.914G>T	R305L	Missense	E_9	SNP	True	1	Class 1: This mutation can be alternatively modeled.	237aa	141aa	Stag2	ENSMUSG00000025862.15	ENSMUST00000115073.9	chrX	33	+	DNP	Missense	E_9	41317108.0	41317108.0	G	T	ENSMUST00000115073.9:c.914G>T	R305I	41317107.0	41317108.0	AG	CT	ENSMUST00000115073.9:c.913_914AG>CT	R305L	AACR-H0194822	AACR-H0194822-M01-V02	AACR		False	False	False	False	False	378
STAG2	ENSG00000101972.14	ENST00000371144.3	chrX	32	+	True	123184056	123184056	G	T	ENST00000371144.3:c.914G>T	R305L	Missense	E_9	SNP	True	1	Class 1: This mutation can be alternatively modeled.	237aa	141aa	Stag2	ENSMUSG00000025862.15	ENSMUST00000115073.9	chrX	33	+	TNP	Missense	E_9	41317108.0	41317108.0	G	T	ENSMUST00000115073.9:c.914G>T	R305I	41317107.0	41317109.0	AGA	TTG	ENSMUST00000115073.9:c.913_915AGA>TTG	R305L	AACR-H0194822	AACR-H0194822-M01-V03	AACR		False	False	False	False	False	378
STAG2	ENSG00000101972.14	ENST00000371144.3	chrX	32	+	True	123184056	123184056	G	T	ENST00000371144.3:c.914G>T	R305L	Missense	E_9	SNP	True	1	Class 1: This mutation can be alternatively modeled.	237aa	141aa	Stag2	ENSMUSG00000025862.15	ENSMUST00000115073.9	chrX	33	+	DNP	Missense	E_9	41317108.0	41317108.0	G	T	ENSMUST00000115073.9:c.914G>T	R305I	41317107.0	41317108.0	AG	TT	ENSMUST00000115073.9:c.913_914AG>TT	R305L	AACR-H0194822	AACR-H0194822-M01-V04	AACR		False	False	False	False	False	378
STAG2	ENSG00000101972.14	ENST00000371144.3	chrX	32	+	True	123184056	123184056	G	T	ENST00000371144.3:c.914G>T	R305L	Missense	E_9	SNP	True	1	Class 1: This mutation can be alternatively modeled.	237aa	141aa	Stag2	ENSMUSG00000025862.15	ENSMUST00000115073.9	chrX	33	+	TNP	Missense	E_9	41317108.0	41317108.0	G	T	ENSMUST00000115073.9:c.914G>T	R305I	41317107.0	41317109.0	AGA	CTC	ENSMUST00000115073.9:c.913_915AGA>CTC	R305L	AACR-H0194822	AACR-H0194822-M01-V05	AACR		False	False	False	False	False	378
STAG2	ENSG00000101972.14	ENST00000371144.3	chrX	32	+	True	123205051	123205051	C	G	ENST00000371144.3:c.2411C>G	S804*	Nonsense	E_23	SNP	True	1	Class 1: This mutation can be alternatively modeled.	51aa	36aa	Stag2	ENSMUSG00000025862.15	ENSMUST00000115073.9	chrX	33	+	DNP	Nonsense	E_23	41342606.0	41342606.0	C	G	ENSMUST00000115073.9:c.2411C>G	S804C	41342606.0	41342607.0	CT	AA	ENSMUST00000115073.9:c.2411_2412CT>AA	S804*	AACR-H0361572	AACR-H0361572-M01-V01	AACR		False	False	False	False	False	87
STAG2	ENSG00000101972.14	ENST00000371144.3	chrX	32	+	True	123205051	123205051	C	G	ENST00000371144.3:c.2411C>G	S804*	Nonsense	E_23	SNP	True	1	Class 1: This mutation can be alternatively modeled.	51aa	36aa	Stag2	ENSMUSG00000025862.15	ENSMUST00000115073.9	chrX	33	+	DNP	Nonsense	E_23	41342606.0	41342606.0	C	G	ENSMUST00000115073.9:c.2411C>G	S804C	41342606.0	41342607.0	CT	GA	ENSMUST00000115073.9:c.2411_2412CT>GA	S804*	AACR-H0361572	AACR-H0361572-M01-V02	AACR		False	False	False	False	False	87
STAG2	ENSG00000101972.14	ENST00000371144.3	chrX	32	+	True	123205051	123205051	C	G	ENST00000371144.3:c.2411C>G	S804*	Nonsense	E_23	SNP	True	1	Class 1: This mutation can be alternatively modeled.	51aa	36aa	Stag2	ENSMUSG00000025862.15	ENSMUST00000115073.9	chrX	33	+	DNP	Nonsense	E_23	41342606.0	41342606.0	C	G	ENSMUST00000115073.9:c.2411C>G	S804C	41342606.0	41342607.0	CT	AG	ENSMUST00000115073.9:c.2411_2412CT>AG	S804*	AACR-H0361572	AACR-H0361572-M01-V03	AACR		False	False	False	False	False	87
STAG2	ENSG00000101972.14	ENST00000371144.3	chrX	32	+	True	123202444	123202444	A	T	ENST00000371144.3:c.2296A>T	R766*	Nonsense	E_22	SNP	True	1	Class 1: This mutation can be alternatively modeled.	13aa	74aa	Stag2	ENSMUSG00000025862.15	ENSMUST00000115073.9	chrX	33	+	TNP	Nonsense	E_22	41341961.0	41341961.0	A	T	ENSMUST00000115073.9:c.2296A>T	R766W	41341961.0	41341963.0	AGG	TGA	ENSMUST00000115073.9:c.2296_2298AGG>TGA	R766*	AACR-H0361649	AACR-H0361649-M01-V01	AACR		False	False	False	False	False	87
STAG2	ENSG00000101972.14	ENST00000371144.3	chrX	32	+	True	123202444	123202444	A	T	ENST00000371144.3:c.2296A>T	R766*	Nonsense	E_22	SNP	True	1	Class 1: This mutation can be alternatively modeled.	13aa	74aa	Stag2	ENSMUSG00000025862.15	ENSMUST00000115073.9	chrX	33	+	TNP	Nonsense	E_22	41341961.0	41341961.0	A	T	ENSMUST00000115073.9:c.2296A>T	R766W	41341961.0	41341963.0	AGG	TAA	ENSMUST00000115073.9:c.2296_2298AGG>TAA	R766*	AACR-H0361649	AACR-H0361649-M01-V02	AACR		False	False	False	False	False	87
STAG2	ENSG00000101972.14	ENST00000371144.3	chrX	32	+	True	123202444	123202444	A	T	ENST00000371144.3:c.2296A>T	R766*	Nonsense	E_22	SNP	True	1	Class 1: This mutation can be alternatively modeled.	13aa	74aa	Stag2	ENSMUSG00000025862.15	ENSMUST00000115073.9	chrX	33	+	DNP	Nonsense	E_22	41341961.0	41341961.0	A	T	ENSMUST00000115073.9:c.2296A>T	R766W	41341961.0	41341962.0	AG	TA	ENSMUST00000115073.9:c.2296_2297AG>TA	R766*	AACR-H0361649	AACR-H0361649-M01-V03	AACR		False	False	False	False	False	87
STAG2	ENSG00000101972.14	ENST00000371144.3	chrX	32	+	True	123211823	123211823	G	A	ENST00000371144.3:c.2690G>A	G897E	Missense	E_25	SNP	True	1	Class 1: This mutation can be alternatively modeled.	55aa	165aa	Stag2	ENSMUSG00000025862.15	ENSMUST00000115073.9	chrX	33	+	DNP	Missense	E_25	41346919.0	41346919.0	G	A	ENSMUST00000115073.9:c.2690G>A	G897D	41346919.0	41346920.0	GC	AG	ENSMUST00000115073.9:c.2690_2691GC>AG	G897E	AACR-H0361709	AACR-H0361709-M01-V01	AACR		False	False	False	False	False	220
STAG2	ENSG00000101972.14	ENST00000371144.3	chrX	32	+	True	123211823	123211823	G	A	ENST00000371144.3:c.2690G>A	G897E	Missense	E_25	SNP	True	1	Class 1: This mutation can be alternatively modeled.	55aa	165aa	Stag2	ENSMUSG00000025862.15	ENSMUST00000115073.9	chrX	33	+	DNP	Missense	E_25	41346919.0	41346919.0	G	A	ENSMUST00000115073.9:c.2690G>A	G897D	41346919.0	41346920.0	GC	AA	ENSMUST00000115073.9:c.2690_2691GC>AA	G897E	AACR-H0361709	AACR-H0361709-M01-V02	AACR		False	False	False	False	False	220
STAG2	ENSG00000101972.14	ENST00000371144.3	chrX	32	+	True	123211901	123211901	T	C	ENST00000371144.3:c.2768T>C	L923P	Missense	E_25	SNP	True	1	Class 1: This mutation can be alternatively modeled.	81aa	139aa	Stag2	ENSMUSG00000025862.15	ENSMUST00000115073.9	chrX	33	+	TNP	Missense	E_25	41346997.0	41346997.0	T	C	ENSMUST00000115073.9:c.2768T>C	L923S	41346996.0	41346998.0	TTG	CCA	ENSMUST00000115073.9:c.2767_2769TTG>CCA	L923P	AACR-H0361729	AACR-H0361729-M01-V01	AACR		False	False	False	False	False	220
STAG2	ENSG00000101972.14	ENST00000371144.3	chrX	32	+	True	123211901	123211901	T	C	ENST00000371144.3:c.2768T>C	L923P	Missense	E_25	SNP	True	1	Class 1: This mutation can be alternatively modeled.	81aa	139aa	Stag2	ENSMUSG00000025862.15	ENSMUST00000115073.9	chrX	33	+	DNP	Missense	E_25	41346997.0	41346997.0	T	C	ENSMUST00000115073.9:c.2768T>C	L923S	41346996.0	41346997.0	TT	CC	ENSMUST00000115073.9:c.2767_2768TT>CC	L923P	AACR-H0361729	AACR-H0361729-M01-V02	AACR		False	False	False	False	False	220
STAG2	ENSG00000101972.14	ENST00000371144.3	chrX	32	+	True	123211901	123211901	T	C	ENST00000371144.3:c.2768T>C	L923P	Missense	E_25	SNP	True	1	Class 1: This mutation can be alternatively modeled.	81aa	139aa	Stag2	ENSMUSG00000025862.15	ENSMUST00000115073.9	chrX	33	+	TNP	Missense	E_25	41346997.0	41346997.0	T	C	ENSMUST00000115073.9:c.2768T>C	L923S	41346996.0	41346998.0	TTG	CCT	ENSMUST00000115073.9:c.2767_2769TTG>CCT	L923P	AACR-H0361729	AACR-H0361729-M01-V03	AACR		False	False	False	False	False	220
STAG2	ENSG00000101972.14	ENST00000371144.3	chrX	32	+	True	123211901	123211901	T	C	ENST00000371144.3:c.2768T>C	L923P	Missense	E_25	SNP	True	1	Class 1: This mutation can be alternatively modeled.	81aa	139aa	Stag2	ENSMUSG00000025862.15	ENSMUST00000115073.9	chrX	33	+	TNP	Missense	E_25	41346997.0	41346997.0	T	C	ENSMUST00000115073.9:c.2768T>C	L923S	41346996.0	41346998.0	TTG	CCC	ENSMUST00000115073.9:c.2767_2769TTG>CCC	L923P	AACR-H0361729	AACR-H0361729-M01-V04	AACR		False	False	False	False	False	220
STAG2	ENSG00000101972.14	ENST00000371144.3	chrX	32	+	True	123210230	123210230	G	T	ENST00000371144.3:c.2582G>T	R861I	Missense	E_24	SNP	True	1	Class 1: This mutation can be alternatively modeled.	19aa	201aa	Stag2	ENSMUSG00000025862.15	ENSMUST00000115073.9	chrX	33	+	DNP	Missense	E_24	41345780.0	41345780.0	G	T	ENSMUST00000115073.9:c.2582G>T	R861M	41345780.0	41345781.0	GG	TT	ENSMUST00000115073.9:c.2582_2583GG>TT	R861I	AACR-H0361813	AACR-H0361813-M01-V01	AACR		False	False	False	False	False	220
STAG2	ENSG00000101972.14	ENST00000371144.3	chrX	32	+	True	123210230	123210230	G	T	ENST00000371144.3:c.2582G>T	R861I	Missense	E_24	SNP	True	1	Class 1: This mutation can be alternatively modeled.	19aa	201aa	Stag2	ENSMUSG00000025862.15	ENSMUST00000115073.9	chrX	33	+	DNP	Missense	E_24	41345780.0	41345780.0	G	T	ENSMUST00000115073.9:c.2582G>T	R861M	41345780.0	41345781.0	GG	TA	ENSMUST00000115073.9:c.2582_2583GG>TA	R861I	AACR-H0361813	AACR-H0361813-M01-V02	AACR		False	False	False	False	False	220
STAG2	ENSG00000101972.14	ENST00000371144.3	chrX	32	+	True	123210230	123210230	G	T	ENST00000371144.3:c.2582G>T	R861I	Missense	E_24	SNP	True	1	Class 1: This mutation can be alternatively modeled.	19aa	201aa	Stag2	ENSMUSG00000025862.15	ENSMUST00000115073.9	chrX	33	+	DNP	Missense	E_24	41345780.0	41345780.0	G	T	ENSMUST00000115073.9:c.2582G>T	R861M	41345780.0	41345781.0	GG	TC	ENSMUST00000115073.9:c.2582_2583GG>TC	R861I	AACR-H0361813	AACR-H0361813-M01-V03	AACR		False	False	False	False	False	220
STAG2	ENSG00000101972.14	ENST00000371144.3	chrX	32	+	True	123197791	123197791	C	T	ENST00000371144.3:c.1915C>T	L639F	Missense	E_18	SNP	True	1	Class 1: This mutation can be alternatively modeled.	76aa	97aa	Stag2	ENSMUSG00000025862.15	ENSMUST00000115073.9	chrX	33	+	SNP	Missense	E_18	41336820.0	41336820.0	T	T	ENSMUST00000115073.9:c.1915T>T	L639delinsL	41336822.0	41336822.0	A	C	ENSMUST00000115073.9:c.1917A>C	L639F	AACR-H0361916	AACR-H0361916-M01-V01	AACR		False	False	False	False	False	173
STAG2	ENSG00000101972.14	ENST00000371144.3	chrX	32	+	True	123197791	123197791	C	T	ENST00000371144.3:c.1915C>T	L639F	Missense	E_18	SNP	True	1	Class 1: This mutation can be alternatively modeled.	76aa	97aa	Stag2	ENSMUSG00000025862.15	ENSMUST00000115073.9	chrX	33	+	SNP	Missense	E_18	41336820.0	41336820.0	T	T	ENSMUST00000115073.9:c.1915T>T	L639delinsL	41336822.0	41336822.0	A	T	ENSMUST00000115073.9:c.1917A>T	L639F	AACR-H0361916	AACR-H0361916-M01-V02	AACR		False	False	False	False	False	173
STAG2	ENSG00000101972.14	ENST00000371144.3	chrX	32	+	True	123196792	123196792	G	T	ENST00000371144.3:c.1679G>T	R560M	Missense	E_16	SNP	True	1	Class 1: This mutation can be alternatively modeled.	112aa	1aa	Stag2	ENSMUSG00000025862.15	ENSMUST00000115073.9	chrX	33	+	DNP	Missense	E_16	41335883.0	41335883.0	G	T	ENSMUST00000115073.9:c.1679G>T	R560I	41335883.0	41335884.0	GA	TG	ENSMUST00000115073.9:c.1679_1680GA>TG	R560M	AACR-H0361927	AACR-H0361927-M01-V01	AACR		False	False	False	False	False	113
STAG2	ENSG00000101972.14	ENST00000371144.3	chrX	32	+	True	123196755	123196755	C	A	ENST00000371144.3:c.1642C>A	L548I	Missense	E_16	SNP	True	1	Class 1: This mutation can be alternatively modeled.	100aa	13aa	Stag2	ENSMUSG00000025862.15	ENSMUST00000115073.9	chrX	33	+	TNP	Missense	E_16	41335846.0	41335846.0	C	A	ENSMUST00000115073.9:c.1642C>A	L548M	41335846.0	41335848.0	CTG	ATC	ENSMUST00000115073.9:c.1642_1644CTG>ATC	L548I	AACR-H0361942	AACR-H0361942-M01-V01	AACR		False	False	False	False	False	113
STAG2	ENSG00000101972.14	ENST00000371144.3	chrX	32	+	True	123196755	123196755	C	A	ENST00000371144.3:c.1642C>A	L548I	Missense	E_16	SNP	True	1	Class 1: This mutation can be alternatively modeled.	100aa	13aa	Stag2	ENSMUSG00000025862.15	ENSMUST00000115073.9	chrX	33	+	TNP	Missense	E_16	41335846.0	41335846.0	C	A	ENSMUST00000115073.9:c.1642C>A	L548M	41335846.0	41335848.0	CTG	ATA	ENSMUST00000115073.9:c.1642_1644CTG>ATA	L548I	AACR-H0361942	AACR-H0361942-M01-V02	AACR		False	False	False	False	False	113
STAG2	ENSG00000101972.14	ENST00000371144.3	chrX	32	+	True	123196755	123196755	C	A	ENST00000371144.3:c.1642C>A	L548I	Missense	E_16	SNP	True	1	Class 1: This mutation can be alternatively modeled.	100aa	13aa	Stag2	ENSMUSG00000025862.15	ENSMUST00000115073.9	chrX	33	+	TNP	Missense	E_16	41335846.0	41335846.0	C	A	ENSMUST00000115073.9:c.1642C>A	L548M	41335846.0	41335848.0	CTG	ATT	ENSMUST00000115073.9:c.1642_1644CTG>ATT	L548I	AACR-H0361942	AACR-H0361942-M01-V03	AACR		False	False	False	False	False	113
STAG2	ENSG00000101972.14	ENST00000371144.3	chrX	32	+	True	123200050	123200050	T	A	ENST00000371144.3:c.2122T>A	L708I	Missense	E_20	SNP	True	1	Class 1: This mutation can be alternatively modeled.	145aa	28aa	Stag2	ENSMUSG00000025862.15	ENSMUST00000115073.9	chrX	33	+	TNP	Missense	E_20	41339234.0	41339234.0	T	A	ENSMUST00000115073.9:c.2122T>A	L708M	41339234.0	41339236.0	TTG	ATT	ENSMUST00000115073.9:c.2122_2124TTG>ATT	L708I	AACR-H0362007	AACR-H0362007-M01-V01	AACR		False	False	False	False	False	173
STAG2	ENSG00000101972.14	ENST00000371144.3	chrX	32	+	True	123200050	123200050	T	A	ENST00000371144.3:c.2122T>A	L708I	Missense	E_20	SNP	True	1	Class 1: This mutation can be alternatively modeled.	145aa	28aa	Stag2	ENSMUSG00000025862.15	ENSMUST00000115073.9	chrX	33	+	TNP	Missense	E_20	41339234.0	41339234.0	T	A	ENSMUST00000115073.9:c.2122T>A	L708M	41339234.0	41339236.0	TTG	ATC	ENSMUST00000115073.9:c.2122_2124TTG>ATC	L708I	AACR-H0362007	AACR-H0362007-M01-V02	AACR		False	False	False	False	False	173
STAG2	ENSG00000101972.14	ENST00000371144.3	chrX	32	+	True	123200050	123200050	T	A	ENST00000371144.3:c.2122T>A	L708I	Missense	E_20	SNP	True	1	Class 1: This mutation can be alternatively modeled.	145aa	28aa	Stag2	ENSMUSG00000025862.15	ENSMUST00000115073.9	chrX	33	+	TNP	Missense	E_20	41339234.0	41339234.0	T	A	ENSMUST00000115073.9:c.2122T>A	L708M	41339234.0	41339236.0	TTG	ATA	ENSMUST00000115073.9:c.2122_2124TTG>ATA	L708I	AACR-H0362007	AACR-H0362007-M01-V03	AACR		False	False	False	False	False	173
STAG2	ENSG00000101972.14	ENST00000371144.3	chrX	32	+	True	123197859	123197859	G	T	ENST00000371144.3:c.1983G>T	L661F	Missense	E_18	SNP	True	1	Class 1: This mutation can be alternatively modeled.	98aa	75aa	Stag2	ENSMUSG00000025862.15	ENSMUST00000115073.9	chrX	33	+	TNP	Missense	E_18	41336888.0	41336888.0	G	T	ENSMUST00000115073.9:c.1983G>T	L661delinsL	41336886.0	41336888.0	CTG	TTT	ENSMUST00000115073.9:c.1981_1983CTG>TTT	L661F	AACR-H0362086	AACR-H0362086-M01-V01	AACR		False	False	False	False	False	173
STAG2	ENSG00000101972.14	ENST00000371144.3	chrX	32	+	True	123197859	123197859	G	T	ENST00000371144.3:c.1983G>T	L661F	Missense	E_18	SNP	True	1	Class 1: This mutation can be alternatively modeled.	98aa	75aa	Stag2	ENSMUSG00000025862.15	ENSMUST00000115073.9	chrX	33	+	TNP	Missense	E_18	41336888.0	41336888.0	G	T	ENSMUST00000115073.9:c.1983G>T	L661delinsL	41336886.0	41336888.0	CTG	TTC	ENSMUST00000115073.9:c.1981_1983CTG>TTC	L661F	AACR-H0362086	AACR-H0362086-M01-V02	AACR		False	False	False	False	False	173
STAG2	ENSG00000101972.14	ENST00000371144.3	chrX	32	+	True	123227911	123227911	G	A	ENST00000371144.3:c.3511G>A	V1171M	Missense	E_30	SNP	True	1	Class 1: This mutation can be alternatively modeled.	12aa	61aa	Stag2	ENSMUSG00000025862.15	ENSMUST00000115073.9	chrX	33	+	TNP	Missense	E_31	41358301.0	41358301.0	G	A	ENSMUST00000115073.9:c.3622G>A	V1208I	41358301.0	41358303.0	GTT	ATG	ENSMUST00000115073.9:c.3622_3624GTT>ATG	V1208M	AACR-H0362206	AACR-H0362206-M01-V01	AACR		False	False	False	False	False	73
STAG2	ENSG00000101972.14	ENST00000371144.3	chrX	32	+	True	123227870	123227870	G	A	ENST00000371144.3:c.3470G>A	R1157Q	Missense	E_30	SNP	True	1	Class 1: This mutation can be alternatively modeled.	0aa	0aa	Stag2	ENSMUSG00000025862.15	ENSMUST00000115073.9	chrX	33	+	TNP	Missense	E_30	41355272.0	41355272.0	G	A	ENSMUST00000115073.9:c.3497G>A	R1166K	41355271.0	41355273.0	AGA	CAG	ENSMUST00000115073.9:c.3496_3498AGA>CAG	R1166Q	AACR-H0362232	AACR-H0362232-M01-V01	AACR		False	False	False	False	False	0
STAG2	ENSG00000101972.14	ENST00000371144.3	chrX	32	+	True	123227870	123227870	G	A	ENST00000371144.3:c.3470G>A	R1157Q	Missense	E_30	SNP	True	1	Class 1: This mutation can be alternatively modeled.	0aa	0aa	Stag2	ENSMUSG00000025862.15	ENSMUST00000115073.9	chrX	33	+	DNP	Missense	E_30	41355272.0	41355272.0	G	A	ENSMUST00000115073.9:c.3497G>A	R1166K	41355271.0	41355272.0	AG	CA	ENSMUST00000115073.9:c.3496_3497AG>CA	R1166Q	AACR-H0362232	AACR-H0362232-M01-V02	AACR		False	False	False	False	False	0
STAG2	ENSG00000101972.14	ENST00000371144.3	chrX	32	+	True	123224599	123224599	C	T	ENST00000371144.3:c.3452C>T	T1151I	Missense	E_29	SNP	True	1	Class 1: This mutation can be alternatively modeled.	4aa	5aa	Stag2	ENSMUSG00000025862.15	ENSMUST00000115073.9	chrX	33	+	DNP	Missense	E_29	41355137.0	41355137.0	C	T	ENSMUST00000115073.9:c.3452C>T	T1151M	41355137.0	41355138.0	CG	TC	ENSMUST00000115073.9:c.3452_3453CG>TC	T1151I	AACR-H0362295	AACR-H0362295-M01-V01	AACR		False	False	False	False	False	9
STAG2	ENSG00000101972.14	ENST00000371144.3	chrX	32	+	True	123224599	123224599	C	T	ENST00000371144.3:c.3452C>T	T1151I	Missense	E_29	SNP	True	1	Class 1: This mutation can be alternatively modeled.	4aa	5aa	Stag2	ENSMUSG00000025862.15	ENSMUST00000115073.9	chrX	33	+	DNP	Missense	E_29	41355137.0	41355137.0	C	T	ENSMUST00000115073.9:c.3452C>T	T1151M	41355137.0	41355138.0	CG	TT	ENSMUST00000115073.9:c.3452_3453CG>TT	T1151I	AACR-H0362295	AACR-H0362295-M01-V02	AACR		False	False	False	False	False	9
STAG2	ENSG00000101972.14	ENST00000371144.3	chrX	32	+	True	123224599	123224599	C	T	ENST00000371144.3:c.3452C>T	T1151I	Missense	E_29	SNP	True	1	Class 1: This mutation can be alternatively modeled.	4aa	5aa	Stag2	ENSMUSG00000025862.15	ENSMUST00000115073.9	chrX	33	+	DNP	Missense	E_29	41355137.0	41355137.0	C	T	ENSMUST00000115073.9:c.3452C>T	T1151M	41355137.0	41355138.0	CG	TA	ENSMUST00000115073.9:c.3452_3453CG>TA	T1151I	AACR-H0362295	AACR-H0362295-M01-V03	AACR		False	False	False	False	False	9
STAG2	ENSG00000101972.14	ENST00000371144.3	chrX	32	+	True	123224604	123224604	C	T	ENST00000371144.3:c.3457C>T	L1153F	Missense	E_29	SNP	True	1	Class 1: This mutation can be alternatively modeled.	6aa	3aa	Stag2	ENSMUSG00000025862.15	ENSMUST00000115073.9	chrX	33	+	TNP	Missense	E_29	41355142.0	41355142.0	C	T	ENSMUST00000115073.9:c.3457C>T	L1153delinsL	41355142.0	41355144.0	CTG	TTC	ENSMUST00000115073.9:c.3457_3459CTG>TTC	L1153F	AACR-H0362298	AACR-H0362298-M01-V01	AACR		False	False	False	False	False	9
STAG2	ENSG00000101972.14	ENST00000371144.3	chrX	32	+	True	123224604	123224604	C	T	ENST00000371144.3:c.3457C>T	L1153F	Missense	E_29	SNP	True	1	Class 1: This mutation can be alternatively modeled.	6aa	3aa	Stag2	ENSMUSG00000025862.15	ENSMUST00000115073.9	chrX	33	+	TNP	Missense	E_29	41355142.0	41355142.0	C	T	ENSMUST00000115073.9:c.3457C>T	L1153delinsL	41355142.0	41355144.0	CTG	TTT	ENSMUST00000115073.9:c.3457_3459CTG>TTT	L1153F	AACR-H0362298	AACR-H0362298-M01-V02	AACR		False	False	False	False	False	9
STAG2	ENSG00000101972.14	ENST00000371144.3	chrX	32	+	True	123227938	123227938	G	T	ENST00000371144.3:c.3538G>T	G1180W	Missense	E_30	SNP	True	1	Class 1: This mutation can be alternatively modeled.	21aa	52aa	Stag2	ENSMUSG00000025862.15	ENSMUST00000115073.9	chrX	33	+	TNP	Missense	E_31	41358328.0	41358328.0	G	T	ENSMUST00000115073.9:c.3649G>T	G1217*	41358328.0	41358330.0	GGA	TGG	ENSMUST00000115073.9:c.3649_3651GGA>TGG	G1217W	AACR-H0362436	AACR-H0362436-M01-V01	AACR		False	False	False	False	False	73
STAG2	ENSG00000101972.14	ENST00000371144.3	chrX	32	+	True	123229241	123229241	G	C	ENST00000371144.3:c.3614G>C	R1205P	Missense	E_31	SNP	True	1	Class 1: This mutation can be alternatively modeled.	46aa	27aa	Stag2	ENSMUSG00000025862.15	ENSMUST00000115073.9	chrX	33	+	TNP	Missense	E_32	41360141.0	41360141.0	G	C	ENSMUST00000115073.9:c.3725G>C	R1242T	41360140.0	41360142.0	AGA	CCG	ENSMUST00000115073.9:c.3724_3726AGA>CCG	R1242P	AACR-H0362471	AACR-H0362471-M01-V01	AACR		False	False	False	False	False	73
STAG2	ENSG00000101972.14	ENST00000371144.3	chrX	32	+	True	123229241	123229241	G	C	ENST00000371144.3:c.3614G>C	R1205P	Missense	E_31	SNP	True	1	Class 1: This mutation can be alternatively modeled.	46aa	27aa	Stag2	ENSMUSG00000025862.15	ENSMUST00000115073.9	chrX	33	+	TNP	Missense	E_32	41360141.0	41360141.0	G	C	ENSMUST00000115073.9:c.3725G>C	R1242T	41360140.0	41360142.0	AGA	CCC	ENSMUST00000115073.9:c.3724_3726AGA>CCC	R1242P	AACR-H0362471	AACR-H0362471-M01-V02	AACR		False	False	False	False	False	73
STAG2	ENSG00000101972.14	ENST00000371144.3	chrX	32	+	True	123229241	123229241	G	C	ENST00000371144.3:c.3614G>C	R1205P	Missense	E_31	SNP	True	1	Class 1: This mutation can be alternatively modeled.	46aa	27aa	Stag2	ENSMUSG00000025862.15	ENSMUST00000115073.9	chrX	33	+	TNP	Missense	E_32	41360141.0	41360141.0	G	C	ENSMUST00000115073.9:c.3725G>C	R1242T	41360140.0	41360142.0	AGA	CCT	ENSMUST00000115073.9:c.3724_3726AGA>CCT	R1242P	AACR-H0362471	AACR-H0362471-M01-V03	AACR		False	False	False	False	False	73
STAG2	ENSG00000101972.14	ENST00000371144.3	chrX	32	+	True	123229241	123229241	G	C	ENST00000371144.3:c.3614G>C	R1205P	Missense	E_31	SNP	True	1	Class 1: This mutation can be alternatively modeled.	46aa	27aa	Stag2	ENSMUSG00000025862.15	ENSMUST00000115073.9	chrX	33	+	DNP	Missense	E_32	41360141.0	41360141.0	G	C	ENSMUST00000115073.9:c.3725G>C	R1242T	41360140.0	41360141.0	AG	CC	ENSMUST00000115073.9:c.3724_3725AG>CC	R1242P	AACR-H0362471	AACR-H0362471-M01-V04	AACR		False	False	False	False	False	73
STAG2	ENSG00000101972.14	ENST00000371144.3	chrX	32	+	True	123229241	123229241	G	T	ENST00000371144.3:c.3614G>T	R1205L	Missense	E_31	SNP	True	1	Class 1: This mutation can be alternatively modeled.	46aa	27aa	Stag2	ENSMUSG00000025862.15	ENSMUST00000115073.9	chrX	33	+	DNP	Missense	E_32	41360141.0	41360141.0	G	T	ENSMUST00000115073.9:c.3725G>T	R1242I	41360140.0	41360141.0	AG	CT	ENSMUST00000115073.9:c.3724_3725AG>CT	R1242L	AACR-H0362479	AACR-H0362479-M01-V01	AACR		False	False	False	False	False	73
STAG2	ENSG00000101972.14	ENST00000371144.3	chrX	32	+	True	123229241	123229241	G	T	ENST00000371144.3:c.3614G>T	R1205L	Missense	E_31	SNP	True	1	Class 1: This mutation can be alternatively modeled.	46aa	27aa	Stag2	ENSMUSG00000025862.15	ENSMUST00000115073.9	chrX	33	+	TNP	Missense	E_32	41360141.0	41360141.0	G	T	ENSMUST00000115073.9:c.3725G>T	R1242I	41360140.0	41360142.0	AGA	CTC	ENSMUST00000115073.9:c.3724_3726AGA>CTC	R1242L	AACR-H0362479	AACR-H0362479-M01-V02	AACR		False	False	False	False	False	73
STAG2	ENSG00000101972.14	ENST00000371144.3	chrX	32	+	True	123229241	123229241	G	T	ENST00000371144.3:c.3614G>T	R1205L	Missense	E_31	SNP	True	1	Class 1: This mutation can be alternatively modeled.	46aa	27aa	Stag2	ENSMUSG00000025862.15	ENSMUST00000115073.9	chrX	33	+	TNP	Missense	E_32	41360141.0	41360141.0	G	T	ENSMUST00000115073.9:c.3725G>T	R1242I	41360140.0	41360142.0	AGA	CTG	ENSMUST00000115073.9:c.3724_3726AGA>CTG	R1242L	AACR-H0362479	AACR-H0362479-M01-V03	AACR		False	False	False	False	False	73
STAG2	ENSG00000101972.14	ENST00000371144.3	chrX	32	+	True	123229241	123229241	G	T	ENST00000371144.3:c.3614G>T	R1205L	Missense	E_31	SNP	True	1	Class 1: This mutation can be alternatively modeled.	46aa	27aa	Stag2	ENSMUSG00000025862.15	ENSMUST00000115073.9	chrX	33	+	DNP	Missense	E_32	41360141.0	41360141.0	G	T	ENSMUST00000115073.9:c.3725G>T	R1242I	41360140.0	41360141.0	AG	TT	ENSMUST00000115073.9:c.3724_3725AG>TT	R1242L	AACR-H0362479	AACR-H0362479-M01-V04	AACR		False	False	False	False	False	73
STAG2	ENSG00000101972.14	ENST00000371144.3	chrX	32	+	True	123229241	123229241	G	T	ENST00000371144.3:c.3614G>T	R1205L	Missense	E_31	SNP	True	1	Class 1: This mutation can be alternatively modeled.	46aa	27aa	Stag2	ENSMUSG00000025862.15	ENSMUST00000115073.9	chrX	33	+	TNP	Missense	E_32	41360141.0	41360141.0	G	T	ENSMUST00000115073.9:c.3725G>T	R1242I	41360140.0	41360142.0	AGA	TTG	ENSMUST00000115073.9:c.3724_3726AGA>TTG	R1242L	AACR-H0362479	AACR-H0362479-M01-V05	AACR		False	False	False	False	False	73
STAG2	ENSG00000101972.14	ENST00000371144.3	chrX	32	+	True	123215282	123215282	C	G	ENST00000371144.3:c.2828C>G	S943C	Missense	E_26	SNP	True	1	Class 1: This mutation can be alternatively modeled.	101aa	119aa	Stag2	ENSMUSG00000025862.15	ENSMUST00000115073.9	chrX	33	+	DNP	Missense	E_26	41348284.0	41348284.0	C	G	ENSMUST00000115073.9:c.2828C>G	S943*	41348284.0	41348285.0	CA	GT	ENSMUST00000115073.9:c.2828_2829CA>GT	S943C	AACR-H0362590	AACR-H0362590-M01-V01	AACR		False	False	False	False	False	220
STAG2	ENSG00000101972.14	ENST00000371144.3	chrX	32	+	True	123215282	123215282	C	G	ENST00000371144.3:c.2828C>G	S943C	Missense	E_26	SNP	True	1	Class 1: This mutation can be alternatively modeled.	101aa	119aa	Stag2	ENSMUSG00000025862.15	ENSMUST00000115073.9	chrX	33	+	DNP	Missense	E_26	41348284.0	41348284.0	C	G	ENSMUST00000115073.9:c.2828C>G	S943*	41348284.0	41348285.0	CA	GC	ENSMUST00000115073.9:c.2828_2829CA>GC	S943C	AACR-H0362590	AACR-H0362590-M01-V02	AACR		False	False	False	False	False	220
STAG2	ENSG00000101972.14	ENST00000371144.3	chrX	32	+	True	123215351	123215351	C	G	ENST00000371144.3:c.2897C>G	T966R	Missense	E_26	SNP	True	1	Class 1: This mutation can be alternatively modeled.	124aa	96aa	Stag2	ENSMUSG00000025862.15	ENSMUST00000115073.9	chrX	33	+	TNP	Missense	E_26	41348353.0	41348353.0	C	G	ENSMUST00000115073.9:c.2897C>G	T966S	41348352.0	41348354.0	ACC	CGG	ENSMUST00000115073.9:c.2896_2898ACC>CGG	T966R	AACR-H0362616	AACR-H0362616-M01-V01	AACR		False	False	False	False	False	220
STAG2	ENSG00000101972.14	ENST00000371144.3	chrX	32	+	True	123215351	123215351	C	G	ENST00000371144.3:c.2897C>G	T966R	Missense	E_26	SNP	True	1	Class 1: This mutation can be alternatively modeled.	124aa	96aa	Stag2	ENSMUSG00000025862.15	ENSMUST00000115073.9	chrX	33	+	DNP	Missense	E_26	41348353.0	41348353.0	C	G	ENSMUST00000115073.9:c.2897C>G	T966S	41348352.0	41348353.0	AC	CG	ENSMUST00000115073.9:c.2896_2897AC>CG	T966R	AACR-H0362616	AACR-H0362616-M01-V02	AACR		False	False	False	False	False	220
STAG2	ENSG00000101972.14	ENST00000371144.3	chrX	32	+	True	123215351	123215351	C	G	ENST00000371144.3:c.2897C>G	T966R	Missense	E_26	SNP	True	1	Class 1: This mutation can be alternatively modeled.	124aa	96aa	Stag2	ENSMUSG00000025862.15	ENSMUST00000115073.9	chrX	33	+	DNP	Missense	E_26	41348353.0	41348353.0	C	G	ENSMUST00000115073.9:c.2897C>G	T966S	41348353.0	41348354.0	CC	GG	ENSMUST00000115073.9:c.2897_2898CC>GG	T966R	AACR-H0362616	AACR-H0362616-M01-V03	AACR		False	False	False	False	False	220
STAG2	ENSG00000101972.14	ENST00000371144.3	chrX	32	+	True	123215351	123215351	C	G	ENST00000371144.3:c.2897C>G	T966R	Missense	E_26	SNP	True	1	Class 1: This mutation can be alternatively modeled.	124aa	96aa	Stag2	ENSMUSG00000025862.15	ENSMUST00000115073.9	chrX	33	+	DNP	Missense	E_26	41348353.0	41348353.0	C	G	ENSMUST00000115073.9:c.2897C>G	T966S	41348353.0	41348354.0	CC	GA	ENSMUST00000115073.9:c.2897_2898CC>GA	T966R	AACR-H0362616	AACR-H0362616-M01-V04	AACR		False	False	False	False	False	220
STAG2	ENSG00000101972.14	ENST00000371144.3	chrX	32	+	True	123215351	123215351	C	G	ENST00000371144.3:c.2897C>G	T966R	Missense	E_26	SNP	True	1	Class 1: This mutation can be alternatively modeled.	124aa	96aa	Stag2	ENSMUSG00000025862.15	ENSMUST00000115073.9	chrX	33	+	TNP	Missense	E_26	41348353.0	41348353.0	C	G	ENSMUST00000115073.9:c.2897C>G	T966S	41348352.0	41348354.0	ACC	CGT	ENSMUST00000115073.9:c.2896_2898ACC>CGT	T966R	AACR-H0362616	AACR-H0362616-M01-V05	AACR		False	False	False	False	False	220
STAG2	ENSG00000101972.14	ENST00000371144.3	chrX	32	+	True	123215372	123215372	T	A	ENST00000371144.3:c.2918T>A	L973Q	Missense	E_26	SNP	True	1	Class 1: This mutation can be alternatively modeled.	131aa	89aa	Stag2	ENSMUSG00000025862.15	ENSMUST00000115073.9	chrX	33	+	DNP	Missense	E_26	41348374.0	41348374.0	T	A	ENSMUST00000115073.9:c.2918T>A	L973H	41348374.0	41348375.0	TC	AA	ENSMUST00000115073.9:c.2918_2919TC>AA	L973Q	AACR-H0362627	AACR-H0362627-M01-V01	AACR		False	False	False	False	False	220
STAG2	ENSG00000101972.14	ENST00000371144.3	chrX	32	+	True	123215372	123215372	T	A	ENST00000371144.3:c.2918T>A	L973Q	Missense	E_26	SNP	True	1	Class 1: This mutation can be alternatively modeled.	131aa	89aa	Stag2	ENSMUSG00000025862.15	ENSMUST00000115073.9	chrX	33	+	DNP	Missense	E_26	41348374.0	41348374.0	T	A	ENSMUST00000115073.9:c.2918T>A	L973H	41348374.0	41348375.0	TC	AG	ENSMUST00000115073.9:c.2918_2919TC>AG	L973Q	AACR-H0362627	AACR-H0362627-M01-V02	AACR		False	False	False	False	False	220
STAG2	ENSG00000101972.14	ENST00000371144.3	chrX	32	+	True	123220549	123220549	C	A	ENST00000371144.3:c.3206C>A	T1069K	Missense	E_28	SNP	True	1	Class 1: This mutation can be alternatively modeled.	5aa	21aa	Stag2	ENSMUSG00000025862.15	ENSMUST00000115073.9	chrX	33	+	DNP	Missense	E_28	41351688.0	41351688.0	C	A	ENSMUST00000115073.9:c.3206C>A	T1069N	41351688.0	41351689.0	CT	AA	ENSMUST00000115073.9:c.3206_3207CT>AA	T1069K	AACR-H0362684	AACR-H0362684-M01-V01	AACR		False	False	False	False	False	26
STAG2	ENSG00000101972.14	ENST00000371144.3	chrX	32	+	True	123220549	123220549	C	A	ENST00000371144.3:c.3206C>A	T1069K	Missense	E_28	SNP	True	1	Class 1: This mutation can be alternatively modeled.	5aa	21aa	Stag2	ENSMUSG00000025862.15	ENSMUST00000115073.9	chrX	33	+	DNP	Missense	E_28	41351688.0	41351688.0	C	A	ENSMUST00000115073.9:c.3206C>A	T1069N	41351688.0	41351689.0	CT	AG	ENSMUST00000115073.9:c.3206_3207CT>AG	T1069K	AACR-H0362684	AACR-H0362684-M01-V02	AACR		False	False	False	False	False	26
STAG2	ENSG00000101972.14	ENST00000371144.3	chrX	32	+	True	123176479	123176479	C	A	ENST00000371144.3:c.446C>A	T149N	Missense	E_5	SNP	True	1	Class 1: This mutation can be alternatively modeled.	81aa	297aa	Stag2	ENSMUSG00000025862.15	ENSMUST00000115073.9	chrX	33	+	DNP	Missense	E_5	41309915.0	41309915.0	C	A	ENSMUST00000115073.9:c.446C>A	T149K	41309915.0	41309916.0	CA	AC	ENSMUST00000115073.9:c.446_447CA>AC	T149N	AACR-H0368270	AACR-H0368270-M01-V01	AACR		False	False	False	False	False	378
STAG2	ENSG00000101972.14	ENST00000371144.3	chrX	32	+	True	123176479	123176479	C	A	ENST00000371144.3:c.446C>A	T149N	Missense	E_5	SNP	True	1	Class 1: This mutation can be alternatively modeled.	81aa	297aa	Stag2	ENSMUSG00000025862.15	ENSMUST00000115073.9	chrX	33	+	DNP	Missense	E_5	41309915.0	41309915.0	C	A	ENSMUST00000115073.9:c.446C>A	T149K	41309915.0	41309916.0	CA	AT	ENSMUST00000115073.9:c.446_447CA>AT	T149N	AACR-H0368270	AACR-H0368270-M01-V02	AACR		False	False	False	False	False	378
STAG2	ENSG00000101972.14	ENST00000371144.3	chrX	32	+	True	123171402	123171402	C	T	ENST00000371144.3:c.314C>T	S105L	Missense	E_4	SNP	True	1	Class 1: This mutation can be alternatively modeled.	37aa	341aa	Stag2	ENSMUSG00000025862.15	ENSMUST00000115073.9	chrX	33	+	TNP	Missense	E_4	41306237.0	41306237.0	C	T	ENSMUST00000115073.9:c.314C>T	S105F	41306236.0	41306238.0	TCC	CTG	ENSMUST00000115073.9:c.313_315TCC>CTG	S105L	AACR-H0368360	AACR-H0368360-M01-V01	AACR		False	False	False	False	False	378
STAG2	ENSG00000101972.14	ENST00000371144.3	chrX	32	+	True	123171402	123171402	C	T	ENST00000371144.3:c.314C>T	S105L	Missense	E_4	SNP	True	1	Class 1: This mutation can be alternatively modeled.	37aa	341aa	Stag2	ENSMUSG00000025862.15	ENSMUST00000115073.9	chrX	33	+	TNP	Missense	E_4	41306237.0	41306237.0	C	T	ENSMUST00000115073.9:c.314C>T	S105F	41306236.0	41306238.0	TCC	CTT	ENSMUST00000115073.9:c.313_315TCC>CTT	S105L	AACR-H0368360	AACR-H0368360-M01-V02	AACR		False	False	False	False	False	378
STAG2	ENSG00000101972.14	ENST00000371144.3	chrX	32	+	True	123171402	123171402	C	T	ENST00000371144.3:c.314C>T	S105L	Missense	E_4	SNP	True	1	Class 1: This mutation can be alternatively modeled.	37aa	341aa	Stag2	ENSMUSG00000025862.15	ENSMUST00000115073.9	chrX	33	+	DNP	Missense	E_4	41306237.0	41306237.0	C	T	ENSMUST00000115073.9:c.314C>T	S105F	41306236.0	41306237.0	TC	CT	ENSMUST00000115073.9:c.313_314TC>CT	S105L	AACR-H0368360	AACR-H0368360-M01-V03	AACR		False	False	False	False	False	378
STAG2	ENSG00000101972.14	ENST00000371144.3	chrX	32	+	True	123171402	123171402	C	T	ENST00000371144.3:c.314C>T	S105L	Missense	E_4	SNP	True	1	Class 1: This mutation can be alternatively modeled.	37aa	341aa	Stag2	ENSMUSG00000025862.15	ENSMUST00000115073.9	chrX	33	+	DNP	Missense	E_4	41306237.0	41306237.0	C	T	ENSMUST00000115073.9:c.314C>T	S105F	41306237.0	41306238.0	CC	TG	ENSMUST00000115073.9:c.314_315CC>TG	S105L	AACR-H0368360	AACR-H0368360-M01-V04	AACR		False	False	False	False	False	378
STAG2	ENSG00000101972.14	ENST00000371144.3	chrX	32	+	True	123171402	123171402	C	T	ENST00000371144.3:c.314C>T	S105L	Missense	E_4	SNP	True	1	Class 1: This mutation can be alternatively modeled.	37aa	341aa	Stag2	ENSMUSG00000025862.15	ENSMUST00000115073.9	chrX	33	+	DNP	Missense	E_4	41306237.0	41306237.0	C	T	ENSMUST00000115073.9:c.314C>T	S105F	41306237.0	41306238.0	CC	TA	ENSMUST00000115073.9:c.314_315CC>TA	S105L	AACR-H0368360	AACR-H0368360-M01-V05	AACR		False	False	False	False	False	378
STAG2	ENSG00000101972.14	ENST00000371144.3	chrX	32	+	True	123191792	123191792	G	T	ENST00000371144.3:c.1381G>T	V461F	Missense	E_13	SNP	True	1	Class 1: This mutation can be alternatively modeled.	13aa	100aa	Stag2	ENSMUSG00000025862.15	ENSMUST00000115073.9	chrX	33	+	TNP	Missense	E_13	41323599.0	41323599.0	G	T	ENSMUST00000115073.9:c.1381G>T	V461L	41323599.0	41323601.0	GTG	TTC	ENSMUST00000115073.9:c.1381_1383GTG>TTC	V461F	AACR-H0368885	AACR-H0368885-M01-V01	AACR		False	False	False	False	False	113
STAG2	ENSG00000101972.14	ENST00000371144.3	chrX	32	+	True	123191792	123191792	G	T	ENST00000371144.3:c.1381G>T	V461F	Missense	E_13	SNP	True	1	Class 1: This mutation can be alternatively modeled.	13aa	100aa	Stag2	ENSMUSG00000025862.15	ENSMUST00000115073.9	chrX	33	+	TNP	Missense	E_13	41323599.0	41323599.0	G	T	ENSMUST00000115073.9:c.1381G>T	V461L	41323599.0	41323601.0	GTG	TTT	ENSMUST00000115073.9:c.1381_1383GTG>TTT	V461F	AACR-H0368885	AACR-H0368885-M01-V02	AACR		False	False	False	False	False	113
STAG2	ENSG00000101972.14	ENST00000371144.3	chrX	32	+	True	123195648	123195648	T	C	ENST00000371144.3:c.1562T>C	L521P	Missense	E_15	SNP	True	1	Class 1: This mutation can be alternatively modeled.	73aa	40aa	Stag2	ENSMUSG00000025862.15	ENSMUST00000115073.9	chrX	33	+	TNP	Missense	E_15	41325855.0	41325855.0	T	C	ENSMUST00000115073.9:c.1562T>C	L521S	41325854.0	41325856.0	TTG	CCC	ENSMUST00000115073.9:c.1561_1563TTG>CCC	L521P	AACR-H0368901	AACR-H0368901-M01-V01	AACR		False	False	False	False	False	113
STAG2	ENSG00000101972.14	ENST00000371144.3	chrX	32	+	True	123195648	123195648	T	C	ENST00000371144.3:c.1562T>C	L521P	Missense	E_15	SNP	True	1	Class 1: This mutation can be alternatively modeled.	73aa	40aa	Stag2	ENSMUSG00000025862.15	ENSMUST00000115073.9	chrX	33	+	DNP	Missense	E_15	41325855.0	41325855.0	T	C	ENSMUST00000115073.9:c.1562T>C	L521S	41325854.0	41325855.0	TT	CC	ENSMUST00000115073.9:c.1561_1562TT>CC	L521P	AACR-H0368901	AACR-H0368901-M01-V02	AACR		False	False	False	False	False	113
STAG2	ENSG00000101972.14	ENST00000371144.3	chrX	32	+	True	123195648	123195648	T	C	ENST00000371144.3:c.1562T>C	L521P	Missense	E_15	SNP	True	1	Class 1: This mutation can be alternatively modeled.	73aa	40aa	Stag2	ENSMUSG00000025862.15	ENSMUST00000115073.9	chrX	33	+	TNP	Missense	E_15	41325855.0	41325855.0	T	C	ENSMUST00000115073.9:c.1562T>C	L521S	41325854.0	41325856.0	TTG	CCA	ENSMUST00000115073.9:c.1561_1563TTG>CCA	L521P	AACR-H0368901	AACR-H0368901-M01-V03	AACR		False	False	False	False	False	113
STAG2	ENSG00000101972.14	ENST00000371144.3	chrX	32	+	True	123195648	123195648	T	C	ENST00000371144.3:c.1562T>C	L521P	Missense	E_15	SNP	True	1	Class 1: This mutation can be alternatively modeled.	73aa	40aa	Stag2	ENSMUSG00000025862.15	ENSMUST00000115073.9	chrX	33	+	TNP	Missense	E_15	41325855.0	41325855.0	T	C	ENSMUST00000115073.9:c.1562T>C	L521S	41325854.0	41325856.0	TTG	CCT	ENSMUST00000115073.9:c.1561_1563TTG>CCT	L521P	AACR-H0368901	AACR-H0368901-M01-V04	AACR		False	False	False	False	False	113
STAG2	ENSG00000101972.14	ENST00000371144.3	chrX	32	+	True	123195174	123195174	C	A	ENST00000371144.3:c.1517C>A	P506Q	Missense	E_14	SNP	True	1	Class 1: This mutation can be alternatively modeled.	58aa	55aa	Stag2	ENSMUSG00000025862.15	ENSMUST00000115073.9	chrX	33	+	DNP	Missense	E_14	41325266.0	41325266.0	C	A	ENSMUST00000115073.9:c.1517C>A	P506H	41325266.0	41325267.0	CT	AA	ENSMUST00000115073.9:c.1517_1518CT>AA	P506Q	AACR-H0368909	AACR-H0368909-M01-V01	AACR		False	False	False	False	False	113
STAG2	ENSG00000101972.14	ENST00000371144.3	chrX	32	+	True	123195174	123195174	C	A	ENST00000371144.3:c.1517C>A	P506Q	Missense	E_14	SNP	True	1	Class 1: This mutation can be alternatively modeled.	58aa	55aa	Stag2	ENSMUSG00000025862.15	ENSMUST00000115073.9	chrX	33	+	DNP	Missense	E_14	41325266.0	41325266.0	C	A	ENSMUST00000115073.9:c.1517C>A	P506H	41325266.0	41325267.0	CT	AG	ENSMUST00000115073.9:c.1517_1518CT>AG	P506Q	AACR-H0368909	AACR-H0368909-M01-V02	AACR		False	False	False	False	False	113
STAG2	ENSG00000101972.14	ENST00000371144.3	chrX	32	+	True	123191799	123191799	C	A	ENST00000371144.3:c.1388C>A	T463K	Missense	E_13	SNP	True	1	Class 1: This mutation can be alternatively modeled.	15aa	98aa	Stag2	ENSMUSG00000025862.15	ENSMUST00000115073.9	chrX	33	+	DNP	Missense	E_13	41323606.0	41323606.0	C	A	ENSMUST00000115073.9:c.1388C>A	T463N	41323606.0	41323607.0	CT	AA	ENSMUST00000115073.9:c.1388_1389CT>AA	T463K	AACR-H0368992	AACR-H0368992-M01-V01	AACR		False	False	False	False	False	113
STAG2	ENSG00000101972.14	ENST00000371144.3	chrX	32	+	True	123191799	123191799	C	A	ENST00000371144.3:c.1388C>A	T463K	Missense	E_13	SNP	True	1	Class 1: This mutation can be alternatively modeled.	15aa	98aa	Stag2	ENSMUSG00000025862.15	ENSMUST00000115073.9	chrX	33	+	DNP	Missense	E_13	41323606.0	41323606.0	C	A	ENSMUST00000115073.9:c.1388C>A	T463N	41323606.0	41323607.0	CT	AG	ENSMUST00000115073.9:c.1388_1389CT>AG	T463K	AACR-H0368992	AACR-H0368992-M01-V02	AACR		False	False	False	False	False	113
STAG2	ENSG00000101972.14	ENST00000371144.3	chrX	32	+	True	123191804	123191804	G	A	ENST00000371144.3:c.1393G>A	V465I	Missense	E_13	SNP	True	1	Class 1: This mutation can be alternatively modeled.	17aa	96aa	Stag2	ENSMUSG00000025862.15	ENSMUST00000115073.9	chrX	33	+	TNP	Missense	E_13	41323611.0	41323611.0	G	A	ENSMUST00000115073.9:c.1393G>A	V465M	41323611.0	41323613.0	GTG	ATT	ENSMUST00000115073.9:c.1393_1395GTG>ATT	V465I	AACR-H0368994	AACR-H0368994-M01-V01	AACR		False	False	False	False	False	113
STAG2	ENSG00000101972.14	ENST00000371144.3	chrX	32	+	True	123191804	123191804	G	A	ENST00000371144.3:c.1393G>A	V465I	Missense	E_13	SNP	True	1	Class 1: This mutation can be alternatively modeled.	17aa	96aa	Stag2	ENSMUSG00000025862.15	ENSMUST00000115073.9	chrX	33	+	TNP	Missense	E_13	41323611.0	41323611.0	G	A	ENSMUST00000115073.9:c.1393G>A	V465M	41323611.0	41323613.0	GTG	ATA	ENSMUST00000115073.9:c.1393_1395GTG>ATA	V465I	AACR-H0368994	AACR-H0368994-M01-V02	AACR		False	False	False	False	False	113
STAG2	ENSG00000101972.14	ENST00000371144.3	chrX	32	+	True	123191804	123191804	G	A	ENST00000371144.3:c.1393G>A	V465I	Missense	E_13	SNP	True	1	Class 1: This mutation can be alternatively modeled.	17aa	96aa	Stag2	ENSMUSG00000025862.15	ENSMUST00000115073.9	chrX	33	+	TNP	Missense	E_13	41323611.0	41323611.0	G	A	ENSMUST00000115073.9:c.1393G>A	V465M	41323611.0	41323613.0	GTG	ATC	ENSMUST00000115073.9:c.1393_1395GTG>ATC	V465I	AACR-H0368994	AACR-H0368994-M01-V03	AACR		False	False	False	False	False	113
STAG2	ENSG00000101972.14	ENST00000371144.3	chrX	32	+	True	123195165	123195165	T	G	ENST00000371144.3:c.1508T>G	L503R	Missense	E_14	SNP	True	1	Class 1: This mutation can be alternatively modeled.	55aa	58aa	Stag2	ENSMUSG00000025862.15	ENSMUST00000115073.9	chrX	33	+	TNP	Missense	E_14	41325257.0	41325257.0	T	G	ENSMUST00000115073.9:c.1508T>G	L503*	41325256.0	41325258.0	TTA	CGG	ENSMUST00000115073.9:c.1507_1509TTA>CGG	L503R	AACR-H0369009	AACR-H0369009-M01-V01	AACR		False	False	False	False	False	113
STAG2	ENSG00000101972.14	ENST00000371144.3	chrX	32	+	True	123195165	123195165	T	G	ENST00000371144.3:c.1508T>G	L503R	Missense	E_14	SNP	True	1	Class 1: This mutation can be alternatively modeled.	55aa	58aa	Stag2	ENSMUSG00000025862.15	ENSMUST00000115073.9	chrX	33	+	TNP	Missense	E_14	41325257.0	41325257.0	T	G	ENSMUST00000115073.9:c.1508T>G	L503*	41325256.0	41325258.0	TTA	AGG	ENSMUST00000115073.9:c.1507_1509TTA>AGG	L503R	AACR-H0369009	AACR-H0369009-M01-V02	AACR		False	False	False	False	False	113
STAG2	ENSG00000101972.14	ENST00000371144.3	chrX	32	+	True	123195165	123195165	T	G	ENST00000371144.3:c.1508T>G	L503R	Missense	E_14	SNP	True	1	Class 1: This mutation can be alternatively modeled.	55aa	58aa	Stag2	ENSMUSG00000025862.15	ENSMUST00000115073.9	chrX	33	+	TNP	Missense	E_14	41325257.0	41325257.0	T	G	ENSMUST00000115073.9:c.1508T>G	L503*	41325256.0	41325258.0	TTA	CGC	ENSMUST00000115073.9:c.1507_1509TTA>CGC	L503R	AACR-H0369009	AACR-H0369009-M01-V03	AACR		False	False	False	False	False	113
STAG2	ENSG00000101972.14	ENST00000371144.3	chrX	32	+	True	123195165	123195165	T	G	ENST00000371144.3:c.1508T>G	L503R	Missense	E_14	SNP	True	1	Class 1: This mutation can be alternatively modeled.	55aa	58aa	Stag2	ENSMUSG00000025862.15	ENSMUST00000115073.9	chrX	33	+	DNP	Missense	E_14	41325257.0	41325257.0	T	G	ENSMUST00000115073.9:c.1508T>G	L503*	41325256.0	41325257.0	TT	AG	ENSMUST00000115073.9:c.1507_1508TT>AG	L503R	AACR-H0369009	AACR-H0369009-M01-V04	AACR		False	False	False	False	False	113
STAG2	ENSG00000101972.14	ENST00000371144.3	chrX	32	+	True	123195165	123195165	T	G	ENST00000371144.3:c.1508T>G	L503R	Missense	E_14	SNP	True	1	Class 1: This mutation can be alternatively modeled.	55aa	58aa	Stag2	ENSMUSG00000025862.15	ENSMUST00000115073.9	chrX	33	+	DNP	Missense	E_14	41325257.0	41325257.0	T	G	ENSMUST00000115073.9:c.1508T>G	L503*	41325256.0	41325257.0	TT	CG	ENSMUST00000115073.9:c.1507_1508TT>CG	L503R	AACR-H0369009	AACR-H0369009-M01-V05	AACR		False	False	False	False	False	113
STAG2	ENSG00000101972.14	ENST00000371144.3	chrX	32	+	True	123195164	123195164	C	A	ENST00000371144.3:c.1507C>A	L503M	Missense	E_14	SNP	True	1	Class 1: This mutation can be alternatively modeled.	55aa	58aa	Stag2	ENSMUSG00000025862.15	ENSMUST00000115073.9	chrX	33	+	TNP	Missense	E_14	41325256.0	41325256.0	T	A	ENSMUST00000115073.9:c.1507T>A	L503I	41325256.0	41325258.0	TTA	ATG	ENSMUST00000115073.9:c.1507_1509TTA>ATG	L503M	AACR-H0369025	AACR-H0369025-M01-V01	AACR		False	False	False	False	False	113
STAG2	ENSG00000101972.14	ENST00000371144.3	chrX	32	+	True	123181339	123181339	T	C	ENST00000371144.3:c.803T>C	L268P	Missense	E_7	SNP	True	1	Class 1: This mutation can be alternatively modeled.	200aa	178aa	Stag2	ENSMUSG00000025862.15	ENSMUST00000115073.9	chrX	33	+	DNP	Missense	E_7	41313940.0	41313940.0	T	C	ENSMUST00000115073.9:c.803T>C	L268S	41313939.0	41313940.0	TT	CC	ENSMUST00000115073.9:c.802_803TT>CC	L268P	AACR-H0369127	AACR-H0369127-M01-V01	AACR		False	False	False	False	False	378
STAG2	ENSG00000101972.14	ENST00000371144.3	chrX	32	+	True	123181339	123181339	T	C	ENST00000371144.3:c.803T>C	L268P	Missense	E_7	SNP	True	1	Class 1: This mutation can be alternatively modeled.	200aa	178aa	Stag2	ENSMUSG00000025862.15	ENSMUST00000115073.9	chrX	33	+	TNP	Missense	E_7	41313940.0	41313940.0	T	C	ENSMUST00000115073.9:c.803T>C	L268S	41313939.0	41313941.0	TTA	CCC	ENSMUST00000115073.9:c.802_804TTA>CCC	L268P	AACR-H0369127	AACR-H0369127-M01-V02	AACR		False	False	False	False	False	378
STAG2	ENSG00000101972.14	ENST00000371144.3	chrX	32	+	True	123181339	123181339	T	C	ENST00000371144.3:c.803T>C	L268P	Missense	E_7	SNP	True	1	Class 1: This mutation can be alternatively modeled.	200aa	178aa	Stag2	ENSMUSG00000025862.15	ENSMUST00000115073.9	chrX	33	+	TNP	Missense	E_7	41313940.0	41313940.0	T	C	ENSMUST00000115073.9:c.803T>C	L268S	41313939.0	41313941.0	TTA	CCG	ENSMUST00000115073.9:c.802_804TTA>CCG	L268P	AACR-H0369127	AACR-H0369127-M01-V03	AACR		False	False	False	False	False	378
STAG2	ENSG00000101972.14	ENST00000371144.3	chrX	32	+	True	123181339	123181339	T	C	ENST00000371144.3:c.803T>C	L268P	Missense	E_7	SNP	True	1	Class 1: This mutation can be alternatively modeled.	200aa	178aa	Stag2	ENSMUSG00000025862.15	ENSMUST00000115073.9	chrX	33	+	TNP	Missense	E_7	41313940.0	41313940.0	T	C	ENSMUST00000115073.9:c.803T>C	L268S	41313939.0	41313941.0	TTA	CCT	ENSMUST00000115073.9:c.802_804TTA>CCT	L268P	AACR-H0369127	AACR-H0369127-M01-V04	AACR		False	False	False	False	False	378
STAG2	ENSG00000101972.14	ENST00000371144.3	chrX	32	+	True	123184981	123184981	T	A	ENST00000371144.3:c.1028T>A	V343E	Missense	E_10	SNP	True	1	Class 1: This mutation can be alternatively modeled.	275aa	103aa	Stag2	ENSMUSG00000025862.15	ENSMUST00000115073.9	chrX	33	+	DNP	Missense	E_10	41318011.0	41318011.0	T	A	ENSMUST00000115073.9:c.1028T>A	V343D	41318011.0	41318012.0	TC	AA	ENSMUST00000115073.9:c.1028_1029TC>AA	V343E	AACR-H0369225	AACR-H0369225-M01-V01	AACR		False	False	False	False	False	378
STAG2	ENSG00000101972.14	ENST00000371144.3	chrX	32	+	True	123184981	123184981	T	A	ENST00000371144.3:c.1028T>A	V343E	Missense	E_10	SNP	True	1	Class 1: This mutation can be alternatively modeled.	275aa	103aa	Stag2	ENSMUSG00000025862.15	ENSMUST00000115073.9	chrX	33	+	DNP	Missense	E_10	41318011.0	41318011.0	T	A	ENSMUST00000115073.9:c.1028T>A	V343D	41318011.0	41318012.0	TC	AG	ENSMUST00000115073.9:c.1028_1029TC>AG	V343E	AACR-H0369225	AACR-H0369225-M01-V02	AACR		False	False	False	False	False	378
STAG2	ENSG00000101972.14	ENST00000371144.3	chrX	32	+	True	123185005	123185005	T	C	ENST00000371144.3:c.1052T>C	L351P	Missense	E_10	SNP	True	1	Class 1: This mutation can be alternatively modeled.	283aa	95aa	Stag2	ENSMUSG00000025862.15	ENSMUST00000115073.9	chrX	33	+	TNP	Missense	E_10	41318035.0	41318035.0	T	C	ENSMUST00000115073.9:c.1052T>C	L351S	41318034.0	41318036.0	TTA	CCT	ENSMUST00000115073.9:c.1051_1053TTA>CCT	L351P	AACR-H0369286	AACR-H0369286-M01-V01	AACR		False	False	False	False	False	378
STAG2	ENSG00000101972.14	ENST00000371144.3	chrX	32	+	True	123185005	123185005	T	C	ENST00000371144.3:c.1052T>C	L351P	Missense	E_10	SNP	True	1	Class 1: This mutation can be alternatively modeled.	283aa	95aa	Stag2	ENSMUSG00000025862.15	ENSMUST00000115073.9	chrX	33	+	TNP	Missense	E_10	41318035.0	41318035.0	T	C	ENSMUST00000115073.9:c.1052T>C	L351S	41318034.0	41318036.0	TTA	CCG	ENSMUST00000115073.9:c.1051_1053TTA>CCG	L351P	AACR-H0369286	AACR-H0369286-M01-V02	AACR		False	False	False	False	False	378
STAG2	ENSG00000101972.14	ENST00000371144.3	chrX	32	+	True	123185005	123185005	T	C	ENST00000371144.3:c.1052T>C	L351P	Missense	E_10	SNP	True	1	Class 1: This mutation can be alternatively modeled.	283aa	95aa	Stag2	ENSMUSG00000025862.15	ENSMUST00000115073.9	chrX	33	+	TNP	Missense	E_10	41318035.0	41318035.0	T	C	ENSMUST00000115073.9:c.1052T>C	L351S	41318034.0	41318036.0	TTA	CCC	ENSMUST00000115073.9:c.1051_1053TTA>CCC	L351P	AACR-H0369286	AACR-H0369286-M01-V03	AACR		False	False	False	False	False	378
STAG2	ENSG00000101972.14	ENST00000371144.3	chrX	32	+	True	123185005	123185005	T	C	ENST00000371144.3:c.1052T>C	L351P	Missense	E_10	SNP	True	1	Class 1: This mutation can be alternatively modeled.	283aa	95aa	Stag2	ENSMUSG00000025862.15	ENSMUST00000115073.9	chrX	33	+	DNP	Missense	E_10	41318035.0	41318035.0	T	C	ENSMUST00000115073.9:c.1052T>C	L351S	41318034.0	41318035.0	TT	CC	ENSMUST00000115073.9:c.1051_1052TT>CC	L351P	AACR-H0369286	AACR-H0369286-M01-V04	AACR		False	False	False	False	False	378
STAG2	ENSG00000101972.14	ENST00000371144.3	chrX	32	+	True	123185005	123185005	T	A	ENST00000371144.3:c.1052T>A	L351Q	Missense	E_10	SNP	True	1	Class 1: This mutation can be alternatively modeled.	283aa	95aa	Stag2	ENSMUSG00000025862.15	ENSMUST00000115073.9	chrX	33	+	TNP	Missense	E_10	41318035.0	41318035.0	T	A	ENSMUST00000115073.9:c.1052T>A	L351*	41318034.0	41318036.0	TTA	CAG	ENSMUST00000115073.9:c.1051_1053TTA>CAG	L351Q	AACR-H0369293	AACR-H0369293-M01-V01	AACR		False	False	False	False	False	378
STAG2	ENSG00000101972.14	ENST00000371144.3	chrX	32	+	True	123185005	123185005	T	A	ENST00000371144.3:c.1052T>A	L351Q	Missense	E_10	SNP	True	1	Class 1: This mutation can be alternatively modeled.	283aa	95aa	Stag2	ENSMUSG00000025862.15	ENSMUST00000115073.9	chrX	33	+	DNP	Missense	E_10	41318035.0	41318035.0	T	A	ENSMUST00000115073.9:c.1052T>A	L351*	41318034.0	41318035.0	TT	CA	ENSMUST00000115073.9:c.1051_1052TT>CA	L351Q	AACR-H0369293	AACR-H0369293-M01-V02	AACR		False	False	False	False	False	378
STAG2	ENSG00000101972.14	ENST00000371144.3	chrX	32	+	True	123182927	123182927	C	T	ENST00000371144.3:c.892C>T	R298C	Missense	E_8	SNP	True	1	Class 1: This mutation can be alternatively modeled.	230aa	148aa	Stag2	ENSMUSG00000025862.15	ENSMUST00000115073.9	chrX	33	+	TNP	Missense	E_8	41315738.0	41315738.0	A	T	ENSMUST00000115073.9:c.892A>T	R298W	41315738.0	41317088.0	AGG	TGC	ENSMUST00000115073.9:c.892_894AGG>TGC	R298C	AACR-H0369301	AACR-H0369301-M01-V01	AACR		False	False	False	False	False	378
STAG2	ENSG00000101972.14	ENST00000371144.3	chrX	32	+	True	123182927	123182927	C	T	ENST00000371144.3:c.892C>T	R298C	Missense	E_8	SNP	True	1	Class 1: This mutation can be alternatively modeled.	230aa	148aa	Stag2	ENSMUSG00000025862.15	ENSMUST00000115073.9	chrX	33	+	TNP	Missense	E_8	41315738.0	41315738.0	A	T	ENSMUST00000115073.9:c.892A>T	R298W	41315738.0	41317088.0	AGG	TGT	ENSMUST00000115073.9:c.892_894AGG>TGT	R298C	AACR-H0369301	AACR-H0369301-M01-V02	AACR		False	False	False	False	False	378
STAG2	ENSG00000101972.14	ENST00000218089.9	chrX	33	+	True	123181347	123181347	C	T	ENST00000218089.9:c.811C>T	R271W	Missense	E_7	SNP	True	1	Class 1: This mutation can be alternatively modeled.	203aa	175aa	Stag2	ENSMUSG00000025862.15	ENSMUST00000115073.9	chrX	33	+	TNP	Missense	E_7	41313948.0	41313948.0	C	T	ENSMUST00000115073.9:c.811C>T	R271C	41313948.0	41313950.0	CGT	TGG	ENSMUST00000115073.9:c.811_813CGT>TGG	R271W	CLINVAR-H2328373	CLINVAR-H2328373-M01-V01	CLINVAR	1477075.0	False	False	False	False	False	378
STAG2	ENSG00000101972.14	ENST00000218089.9	chrX	33	+	True	123182927	123182927	C	T	ENST00000218089.9:c.892C>T	R298C	Missense	E_8	SNP	True	1	Class 1: This mutation can be alternatively modeled.	230aa	148aa	Stag2	ENSMUSG00000025862.15	ENSMUST00000115073.9	chrX	33	+	TNP	Missense	E_8	41315738.0	41315738.0	A	T	ENSMUST00000115073.9:c.892A>T	R298W	41315738.0	41317088.0	AGG	TGC	ENSMUST00000115073.9:c.892_894AGG>TGC	R298C	CLINVAR-H2328386	CLINVAR-H2328386-M01-V01	CLINVAR	1695313.0	False	False	False	False	False	378
STAG2	ENSG00000101972.14	ENST00000218089.9	chrX	33	+	True	123182927	123182927	C	T	ENST00000218089.9:c.892C>T	R298C	Missense	E_8	SNP	True	1	Class 1: This mutation can be alternatively modeled.	230aa	148aa	Stag2	ENSMUSG00000025862.15	ENSMUST00000115073.9	chrX	33	+	TNP	Missense	E_8	41315738.0	41315738.0	A	T	ENSMUST00000115073.9:c.892A>T	R298W	41315738.0	41317088.0	AGG	TGT	ENSMUST00000115073.9:c.892_894AGG>TGT	R298C	CLINVAR-H2328386	CLINVAR-H2328386-M01-V02	CLINVAR	1695313.0	False	False	False	False	False	378
STAG2	ENSG00000101972.14	ENST00000218089.9	chrX	33	+	True	123191792	123191792	G	A	ENST00000218089.9:c.1381G>A	V461I	Missense	E_13	SNP	True	1	Class 1: This mutation can be alternatively modeled.	13aa	100aa	Stag2	ENSMUSG00000025862.15	ENSMUST00000115073.9	chrX	33	+	TNP	Missense	E_13	41323599.0	41323599.0	G	A	ENSMUST00000115073.9:c.1381G>A	V461M	41323599.0	41323601.0	GTG	ATT	ENSMUST00000115073.9:c.1381_1383GTG>ATT	V461I	CLINVAR-H2328432	CLINVAR-H2328432-M01-V01	CLINVAR	2636965.0	False	False	False	False	False	113
STAG2	ENSG00000101972.14	ENST00000218089.9	chrX	33	+	True	123191792	123191792	G	A	ENST00000218089.9:c.1381G>A	V461I	Missense	E_13	SNP	True	1	Class 1: This mutation can be alternatively modeled.	13aa	100aa	Stag2	ENSMUSG00000025862.15	ENSMUST00000115073.9	chrX	33	+	TNP	Missense	E_13	41323599.0	41323599.0	G	A	ENSMUST00000115073.9:c.1381G>A	V461M	41323599.0	41323601.0	GTG	ATA	ENSMUST00000115073.9:c.1381_1383GTG>ATA	V461I	CLINVAR-H2328432	CLINVAR-H2328432-M01-V02	CLINVAR	2636965.0	False	False	False	False	False	113
STAG2	ENSG00000101972.14	ENST00000218089.9	chrX	33	+	True	123191792	123191792	G	A	ENST00000218089.9:c.1381G>A	V461I	Missense	E_13	SNP	True	1	Class 1: This mutation can be alternatively modeled.	13aa	100aa	Stag2	ENSMUSG00000025862.15	ENSMUST00000115073.9	chrX	33	+	TNP	Missense	E_13	41323599.0	41323599.0	G	A	ENSMUST00000115073.9:c.1381G>A	V461M	41323599.0	41323601.0	GTG	ATC	ENSMUST00000115073.9:c.1381_1383GTG>ATC	V461I	CLINVAR-H2328432	CLINVAR-H2328432-M01-V03	CLINVAR	2636965.0	False	False	False	False	False	113
STAG2	ENSG00000101972.14	ENST00000218089.9	chrX	33	+	True	123197725	123197725	C	T	ENST00000218089.9:c.1849C>T	R617W	Missense	E_18	SNP	True	1	Class 1: This mutation can be alternatively modeled.	54aa	119aa	Stag2	ENSMUSG00000025862.15	ENSMUST00000115073.9	chrX	33	+	TNP	Missense	E_18	41336754.0	41336754.0	C	T	ENSMUST00000115073.9:c.1849C>T	R617*	41336754.0	41336756.0	CGA	TGG	ENSMUST00000115073.9:c.1849_1851CGA>TGG	R617W	CLINVAR-H2328506	CLINVAR-H2328506-M01-V01	CLINVAR	1560829.0	False	False	False	False	False	173
STAG2	ENSG00000101972.14	ENST00000218089.9	chrX	33	+	True	123215351	123215351	C	G	ENST00000218089.9:c.2897C>G	T966R	Missense	E_26	SNP	True	1	Class 1: This mutation can be alternatively modeled.	124aa	96aa	Stag2	ENSMUSG00000025862.15	ENSMUST00000115073.9	chrX	33	+	DNP	Missense	E_26	41348353.0	41348353.0	C	G	ENSMUST00000115073.9:c.2897C>G	T966S	41348352.0	41348353.0	AC	CG	ENSMUST00000115073.9:c.2896_2897AC>CG	T966R	CLINVAR-H2328624	CLINVAR-H2328624-M01-V01	CLINVAR	807812.0	False	False	False	False	False	220
STAG2	ENSG00000101972.14	ENST00000218089.9	chrX	33	+	True	123215351	123215351	C	G	ENST00000218089.9:c.2897C>G	T966R	Missense	E_26	SNP	True	1	Class 1: This mutation can be alternatively modeled.	124aa	96aa	Stag2	ENSMUSG00000025862.15	ENSMUST00000115073.9	chrX	33	+	DNP	Missense	E_26	41348353.0	41348353.0	C	G	ENSMUST00000115073.9:c.2897C>G	T966S	41348353.0	41348354.0	CC	GA	ENSMUST00000115073.9:c.2897_2898CC>GA	T966R	CLINVAR-H2328624	CLINVAR-H2328624-M01-V02	CLINVAR	807812.0	False	False	False	False	False	220
STAG2	ENSG00000101972.14	ENST00000218089.9	chrX	33	+	True	123215351	123215351	C	G	ENST00000218089.9:c.2897C>G	T966R	Missense	E_26	SNP	True	1	Class 1: This mutation can be alternatively modeled.	124aa	96aa	Stag2	ENSMUSG00000025862.15	ENSMUST00000115073.9	chrX	33	+	TNP	Missense	E_26	41348353.0	41348353.0	C	G	ENSMUST00000115073.9:c.2897C>G	T966S	41348352.0	41348354.0	ACC	CGG	ENSMUST00000115073.9:c.2896_2898ACC>CGG	T966R	CLINVAR-H2328624	CLINVAR-H2328624-M01-V03	CLINVAR	807812.0	False	False	False	False	False	220
STAG2	ENSG00000101972.14	ENST00000218089.9	chrX	33	+	True	123215351	123215351	C	G	ENST00000218089.9:c.2897C>G	T966R	Missense	E_26	SNP	True	1	Class 1: This mutation can be alternatively modeled.	124aa	96aa	Stag2	ENSMUSG00000025862.15	ENSMUST00000115073.9	chrX	33	+	TNP	Missense	E_26	41348353.0	41348353.0	C	G	ENSMUST00000115073.9:c.2897C>G	T966S	41348352.0	41348354.0	ACC	CGT	ENSMUST00000115073.9:c.2896_2898ACC>CGT	T966R	CLINVAR-H2328624	CLINVAR-H2328624-M01-V04	CLINVAR	807812.0	False	False	False	False	False	220
STAG2	ENSG00000101972.14	ENST00000218089.9	chrX	33	+	True	123215351	123215351	C	G	ENST00000218089.9:c.2897C>G	T966R	Missense	E_26	SNP	True	1	Class 1: This mutation can be alternatively modeled.	124aa	96aa	Stag2	ENSMUSG00000025862.15	ENSMUST00000115073.9	chrX	33	+	DNP	Missense	E_26	41348353.0	41348353.0	C	G	ENSMUST00000115073.9:c.2897C>G	T966S	41348353.0	41348354.0	CC	GG	ENSMUST00000115073.9:c.2897_2898CC>GG	T966R	CLINVAR-H2328624	CLINVAR-H2328624-M01-V05	CLINVAR	807812.0	False	False	False	False	False	220
STAG2	ENSG00000101972.14	ENST00000218089.9	chrX	33	+	True	123191804	123191804	G	T	ENST00000218089.9:c.1393G>T	V465F	Missense	E_13	SNP	True	1	Class 1: This mutation can be alternatively modeled.	17aa	96aa	Stag2	ENSMUSG00000025862.15	ENSMUST00000115073.9	chrX	33	+	TNP	Missense	E_13	41323611.0	41323611.0	G	T	ENSMUST00000115073.9:c.1393G>T	V465L	41323611.0	41323613.0	GTG	TTT	ENSMUST00000115073.9:c.1393_1395GTG>TTT	V465F	COSMIC-H0097595	COSMIC-H0097595-M01-V01	COSMIC	22394294.0	False	False	False	False	False	113
STAG2	ENSG00000101972.14	ENST00000218089.9	chrX	33	+	True	123191804	123191804	G	T	ENST00000218089.9:c.1393G>T	V465F	Missense	E_13	SNP	True	1	Class 1: This mutation can be alternatively modeled.	17aa	96aa	Stag2	ENSMUSG00000025862.15	ENSMUST00000115073.9	chrX	33	+	TNP	Missense	E_13	41323611.0	41323611.0	G	T	ENSMUST00000115073.9:c.1393G>T	V465L	41323611.0	41323613.0	GTG	TTC	ENSMUST00000115073.9:c.1393_1395GTG>TTC	V465F	COSMIC-H0097595	COSMIC-H0097595-M01-V02	COSMIC	22394294.0	False	False	False	False	False	113
STAG2	ENSG00000101972.14	ENST00000218089.9	chrX	33	+	True	123197716	123197716	C	T	ENST00000218089.9:c.1840C>T	R614*	Nonsense	E_18	SNP	True	1	Class 1: This mutation can be alternatively modeled.	51aa	122aa	Stag2	ENSMUSG00000025862.15	ENSMUST00000115073.9	chrX	33	+	TNP	Nonsense	E_18	41336745.0	41336745.0	C	T	ENSMUST00000115073.9:c.1840C>T	R614C	41336745.0	41336747.0	CGC	TGA	ENSMUST00000115073.9:c.1840_1842CGC>TGA	R614*	COSMIC-H0097621	COSMIC-H0097621-M01-V01	COSMIC	22395060.0	False	False	False	False	False	173
STAG2	ENSG00000101972.14	ENST00000218089.9	chrX	33	+	True	123197716	123197716	C	T	ENST00000218089.9:c.1840C>T	R614*	Nonsense	E_18	SNP	True	1	Class 1: This mutation can be alternatively modeled.	51aa	122aa	Stag2	ENSMUSG00000025862.15	ENSMUST00000115073.9	chrX	33	+	TNP	Nonsense	E_18	41336745.0	41336745.0	C	T	ENSMUST00000115073.9:c.1840C>T	R614C	41336745.0	41336747.0	CGC	TAG	ENSMUST00000115073.9:c.1840_1842CGC>TAG	R614*	COSMIC-H0097621	COSMIC-H0097621-M01-V02	COSMIC	22395060.0	False	False	False	False	False	173
STAG2	ENSG00000101972.14	ENST00000218089.9	chrX	33	+	True	123197716	123197716	C	T	ENST00000218089.9:c.1840C>T	R614*	Nonsense	E_18	SNP	True	1	Class 1: This mutation can be alternatively modeled.	51aa	122aa	Stag2	ENSMUSG00000025862.15	ENSMUST00000115073.9	chrX	33	+	TNP	Nonsense	E_18	41336745.0	41336745.0	C	T	ENSMUST00000115073.9:c.1840C>T	R614C	41336745.0	41336747.0	CGC	TAA	ENSMUST00000115073.9:c.1840_1842CGC>TAA	R614*	COSMIC-H0097621	COSMIC-H0097621-M01-V03	COSMIC	22395060.0	False	False	False	False	False	173
STAG2	ENSG00000101972.14	ENST00000218089.9	chrX	33	+	True	123171416	123171416	C	T	ENST00000218089.9:c.328C>T	R110*	Nonsense	E_4	SNP	True	1	Class 1: This mutation can be alternatively modeled.	42aa	336aa	Stag2	ENSMUSG00000025862.15	ENSMUST00000115073.9	chrX	33	+	TNP	Nonsense	E_4	41306251.0	41306251.0	C	T	ENSMUST00000115073.9:c.328C>T	R110W	41306251.0	41306253.0	CGG	TGA	ENSMUST00000115073.9:c.328_330CGG>TGA	R110*	COSMIC-H0097671	COSMIC-H0097671-M01-V01	COSMIC	22392125.0	False	False	False	False	False	378
STAG2	ENSG00000101972.14	ENST00000218089.9	chrX	33	+	True	123171416	123171416	C	T	ENST00000218089.9:c.328C>T	R110*	Nonsense	E_4	SNP	True	1	Class 1: This mutation can be alternatively modeled.	42aa	336aa	Stag2	ENSMUSG00000025862.15	ENSMUST00000115073.9	chrX	33	+	TNP	Nonsense	E_4	41306251.0	41306251.0	C	T	ENSMUST00000115073.9:c.328C>T	R110W	41306251.0	41306253.0	CGG	TAA	ENSMUST00000115073.9:c.328_330CGG>TAA	R110*	COSMIC-H0097671	COSMIC-H0097671-M01-V02	COSMIC	22392125.0	False	False	False	False	False	378
STAG2	ENSG00000101972.14	ENST00000218089.9	chrX	33	+	True	123171416	123171416	C	T	ENST00000218089.9:c.328C>T	R110*	Nonsense	E_4	SNP	True	1	Class 1: This mutation can be alternatively modeled.	42aa	336aa	Stag2	ENSMUSG00000025862.15	ENSMUST00000115073.9	chrX	33	+	DNP	Nonsense	E_4	41306251.0	41306251.0	C	T	ENSMUST00000115073.9:c.328C>T	R110W	41306251.0	41306252.0	CG	TA	ENSMUST00000115073.9:c.328_329CG>TA	R110*	COSMIC-H0097671	COSMIC-H0097671-M01-V03	COSMIC	22392125.0	False	False	False	False	False	378
STAG2	ENSG00000101972.14	ENST00000218089.9	chrX	33	+	True	123211823	123211823	G	A	ENST00000218089.9:c.2690G>A	G897E	Missense	E_25	SNP	True	1	Class 1: This mutation can be alternatively modeled.	55aa	165aa	Stag2	ENSMUSG00000025862.15	ENSMUST00000115073.9	chrX	33	+	DNP	Missense	E_25	41346919.0	41346919.0	G	A	ENSMUST00000115073.9:c.2690G>A	G897D	41346919.0	41346920.0	GC	AG	ENSMUST00000115073.9:c.2690_2691GC>AG	G897E	COSMIC-H0097703	COSMIC-H0097703-M01-V01	COSMIC	22410756.0	False	False	False	False	False	220
STAG2	ENSG00000101972.14	ENST00000218089.9	chrX	33	+	True	123211823	123211823	G	A	ENST00000218089.9:c.2690G>A	G897E	Missense	E_25	SNP	True	1	Class 1: This mutation can be alternatively modeled.	55aa	165aa	Stag2	ENSMUSG00000025862.15	ENSMUST00000115073.9	chrX	33	+	DNP	Missense	E_25	41346919.0	41346919.0	G	A	ENSMUST00000115073.9:c.2690G>A	G897D	41346919.0	41346920.0	GC	AA	ENSMUST00000115073.9:c.2690_2691GC>AA	G897E	COSMIC-H0097703	COSMIC-H0097703-M01-V02	COSMIC	22410756.0	False	False	False	False	False	220
STAG2	ENSG00000101972.14	ENST00000218089.9	chrX	33	+	True	123202444	123202444	A	T	ENST00000218089.9:c.2296A>T	R766*	Nonsense	E_22	SNP	True	1	Class 1: This mutation can be alternatively modeled.	13aa	74aa	Stag2	ENSMUSG00000025862.15	ENSMUST00000115073.9	chrX	33	+	TNP	Nonsense	E_22	41341961.0	41341961.0	A	T	ENSMUST00000115073.9:c.2296A>T	R766W	41341961.0	41341963.0	AGG	TGA	ENSMUST00000115073.9:c.2296_2298AGG>TGA	R766*	COSMIC-H0097757	COSMIC-H0097757-M01-V01	COSMIC	22411956.0	False	False	False	False	False	87
STAG2	ENSG00000101972.14	ENST00000218089.9	chrX	33	+	True	123202444	123202444	A	T	ENST00000218089.9:c.2296A>T	R766*	Nonsense	E_22	SNP	True	1	Class 1: This mutation can be alternatively modeled.	13aa	74aa	Stag2	ENSMUSG00000025862.15	ENSMUST00000115073.9	chrX	33	+	DNP	Nonsense	E_22	41341961.0	41341961.0	A	T	ENSMUST00000115073.9:c.2296A>T	R766W	41341961.0	41341962.0	AG	TA	ENSMUST00000115073.9:c.2296_2297AG>TA	R766*	COSMIC-H0097757	COSMIC-H0097757-M01-V02	COSMIC	22411956.0	False	False	False	False	False	87
STAG2	ENSG00000101972.14	ENST00000218089.9	chrX	33	+	True	123202444	123202444	A	T	ENST00000218089.9:c.2296A>T	R766*	Nonsense	E_22	SNP	True	1	Class 1: This mutation can be alternatively modeled.	13aa	74aa	Stag2	ENSMUSG00000025862.15	ENSMUST00000115073.9	chrX	33	+	TNP	Nonsense	E_22	41341961.0	41341961.0	A	T	ENSMUST00000115073.9:c.2296A>T	R766W	41341961.0	41341963.0	AGG	TAA	ENSMUST00000115073.9:c.2296_2298AGG>TAA	R766*	COSMIC-H0097757	COSMIC-H0097757-M01-V03	COSMIC	22411956.0	False	False	False	False	False	87
STAG2	ENSG00000101972.14	ENST00000218089.9	chrX	33	+	True	123185061	123185061	C	T	ENST00000218089.9:c.1108C>T	R370W	Missense	E_10	SNP	True	1	Class 1: This mutation can be alternatively modeled.	302aa	76aa	Stag2	ENSMUSG00000025862.15	ENSMUST00000115073.9	chrX	33	+	TNP	Missense	E_10	41318091.0	41318091.0	C	T	ENSMUST00000115073.9:c.1108C>T	R370*	41318091.0	41318093.0	CGA	TGG	ENSMUST00000115073.9:c.1108_1110CGA>TGG	R370W	COSMIC-H0097782	COSMIC-H0097782-M01-V01	COSMIC	22395263.0	False	False	False	False	False	378
STAG2	ENSG00000101972.14	ENST00000218089.9	chrX	33	+	True	123205051	123205051	C	G	ENST00000218089.9:c.2411C>G	S804*	Nonsense	E_23	SNP	True	1	Class 1: This mutation can be alternatively modeled.	51aa	36aa	Stag2	ENSMUSG00000025862.15	ENSMUST00000115073.9	chrX	33	+	DNP	Nonsense	E_23	41342606.0	41342606.0	C	G	ENSMUST00000115073.9:c.2411C>G	S804C	41342606.0	41342607.0	CT	AA	ENSMUST00000115073.9:c.2411_2412CT>AA	S804*	COSMIC-H0097788	COSMIC-H0097788-M01-V01	COSMIC	22419122.0	False	False	False	False	False	87
STAG2	ENSG00000101972.14	ENST00000218089.9	chrX	33	+	True	123205051	123205051	C	G	ENST00000218089.9:c.2411C>G	S804*	Nonsense	E_23	SNP	True	1	Class 1: This mutation can be alternatively modeled.	51aa	36aa	Stag2	ENSMUSG00000025862.15	ENSMUST00000115073.9	chrX	33	+	DNP	Nonsense	E_23	41342606.0	41342606.0	C	G	ENSMUST00000115073.9:c.2411C>G	S804C	41342606.0	41342607.0	CT	AG	ENSMUST00000115073.9:c.2411_2412CT>AG	S804*	COSMIC-H0097788	COSMIC-H0097788-M01-V02	COSMIC	22419122.0	False	False	False	False	False	87
STAG2	ENSG00000101972.14	ENST00000218089.9	chrX	33	+	True	123205051	123205051	C	G	ENST00000218089.9:c.2411C>G	S804*	Nonsense	E_23	SNP	True	1	Class 1: This mutation can be alternatively modeled.	51aa	36aa	Stag2	ENSMUSG00000025862.15	ENSMUST00000115073.9	chrX	33	+	DNP	Nonsense	E_23	41342606.0	41342606.0	C	G	ENSMUST00000115073.9:c.2411C>G	S804C	41342606.0	41342607.0	CT	GA	ENSMUST00000115073.9:c.2411_2412CT>GA	S804*	COSMIC-H0097788	COSMIC-H0097788-M01-V03	COSMIC	22419122.0	False	False	False	False	False	87
STAG2	ENSG00000101972.14	ENST00000218089.9	chrX	33	+	True	123215311	123215311	C	T	ENST00000218089.9:c.2857C>T	R953*	Nonsense	E_26	SNP	True	1	Class 1: This mutation can be alternatively modeled.	111aa	109aa	Stag2	ENSMUSG00000025862.15	ENSMUST00000115073.9	chrX	33	+	TNP	Nonsense	E_26	41348313.0	41348313.0	C	T	ENSMUST00000115073.9:c.2857C>T	R953W	41348313.0	41348315.0	CGG	TGA	ENSMUST00000115073.9:c.2857_2859CGG>TGA	R953*	COSMIC-H0097808	COSMIC-H0097808-M01-V01	COSMIC	22394899.0	False	False	False	False	False	220
STAG2	ENSG00000101972.14	ENST00000218089.9	chrX	33	+	True	123215311	123215311	C	T	ENST00000218089.9:c.2857C>T	R953*	Nonsense	E_26	SNP	True	1	Class 1: This mutation can be alternatively modeled.	111aa	109aa	Stag2	ENSMUSG00000025862.15	ENSMUST00000115073.9	chrX	33	+	TNP	Nonsense	E_26	41348313.0	41348313.0	C	T	ENSMUST00000115073.9:c.2857C>T	R953W	41348313.0	41348315.0	CGG	TAA	ENSMUST00000115073.9:c.2857_2859CGG>TAA	R953*	COSMIC-H0097808	COSMIC-H0097808-M01-V02	COSMIC	22394899.0	False	False	False	False	False	220
STAG2	ENSG00000101972.14	ENST00000218089.9	chrX	33	+	True	123215311	123215311	C	T	ENST00000218089.9:c.2857C>T	R953*	Nonsense	E_26	SNP	True	1	Class 1: This mutation can be alternatively modeled.	111aa	109aa	Stag2	ENSMUSG00000025862.15	ENSMUST00000115073.9	chrX	33	+	DNP	Nonsense	E_26	41348313.0	41348313.0	C	T	ENSMUST00000115073.9:c.2857C>T	R953W	41348313.0	41348314.0	CG	TA	ENSMUST00000115073.9:c.2857_2858CG>TA	R953*	COSMIC-H0097808	COSMIC-H0097808-M01-V03	COSMIC	22394899.0	False	False	False	False	False	220
STAG2	ENSG00000101972.14	ENST00000218089.9	chrX	33	+	True	123227938	123227938	G	T	ENST00000218089.9:c.3649G>T	G1217W	Missense	E_31	SNP	True	1	Class 1: This mutation can be alternatively modeled.	70aa	52aa	Stag2	ENSMUSG00000025862.15	ENSMUST00000115073.9	chrX	33	+	TNP	Missense	E_31	41358328.0	41358328.0	G	T	ENSMUST00000115073.9:c.3649G>T	G1217*	41358328.0	41358330.0	GGA	TGG	ENSMUST00000115073.9:c.3649_3651GGA>TGG	G1217W	COSMIC-H0097880	COSMIC-H0097880-M01-V01	COSMIC	22412264.0	False	False	False	False	False	122
STAG2	ENSG00000101972.14	ENST00000218089.9	chrX	33	+	True	123215351	123215351	C	A	ENST00000218089.9:c.2897C>A	T966K	Missense	E_26	SNP	True	1	Class 1: This mutation can be alternatively modeled.	124aa	96aa	Stag2	ENSMUSG00000025862.15	ENSMUST00000115073.9	chrX	33	+	DNP	Missense	E_26	41348353.0	41348353.0	C	A	ENSMUST00000115073.9:c.2897C>A	T966N	41348353.0	41348354.0	CC	AG	ENSMUST00000115073.9:c.2897_2898CC>AG	T966K	COSMIC-H0097989	COSMIC-H0097989-M01-V01	COSMIC	22408335.0	False	False	False	False	False	220
STAG2	ENSG00000101972.14	ENST00000218089.9	chrX	33	+	True	123215351	123215351	C	A	ENST00000218089.9:c.2897C>A	T966K	Missense	E_26	SNP	True	1	Class 1: This mutation can be alternatively modeled.	124aa	96aa	Stag2	ENSMUSG00000025862.15	ENSMUST00000115073.9	chrX	33	+	DNP	Missense	E_26	41348353.0	41348353.0	C	A	ENSMUST00000115073.9:c.2897C>A	T966N	41348353.0	41348354.0	CC	AA	ENSMUST00000115073.9:c.2897_2898CC>AA	T966K	COSMIC-H0097989	COSMIC-H0097989-M01-V02	COSMIC	22408335.0	False	False	False	False	False	220
STAG2	ENSG00000101972.14	ENST00000218089.9	chrX	33	+	True	123202475	123202475	T	C	ENST00000218089.9:c.2327T>C	L776P	Missense	E_22	SNP	True	1	Class 1: This mutation can be alternatively modeled.	23aa	64aa	Stag2	ENSMUSG00000025862.15	ENSMUST00000115073.9	chrX	33	+	TNP	Missense	E_22	41341992.0	41341992.0	T	C	ENSMUST00000115073.9:c.2327T>C	L776S	41341991.0	41341993.0	TTG	CCC	ENSMUST00000115073.9:c.2326_2328TTG>CCC	L776P	COSMIC-H0098090	COSMIC-H0098090-M01-V01	COSMIC	22411316.0	False	False	False	False	False	87
STAG2	ENSG00000101972.14	ENST00000218089.9	chrX	33	+	True	123202475	123202475	T	C	ENST00000218089.9:c.2327T>C	L776P	Missense	E_22	SNP	True	1	Class 1: This mutation can be alternatively modeled.	23aa	64aa	Stag2	ENSMUSG00000025862.15	ENSMUST00000115073.9	chrX	33	+	DNP	Missense	E_22	41341992.0	41341992.0	T	C	ENSMUST00000115073.9:c.2327T>C	L776S	41341991.0	41341992.0	TT	CC	ENSMUST00000115073.9:c.2326_2327TT>CC	L776P	COSMIC-H0098090	COSMIC-H0098090-M01-V02	COSMIC	22411316.0	False	False	False	False	False	87
STAG2	ENSG00000101972.14	ENST00000218089.9	chrX	33	+	True	123202475	123202475	T	C	ENST00000218089.9:c.2327T>C	L776P	Missense	E_22	SNP	True	1	Class 1: This mutation can be alternatively modeled.	23aa	64aa	Stag2	ENSMUSG00000025862.15	ENSMUST00000115073.9	chrX	33	+	TNP	Missense	E_22	41341992.0	41341992.0	T	C	ENSMUST00000115073.9:c.2327T>C	L776S	41341991.0	41341993.0	TTG	CCT	ENSMUST00000115073.9:c.2326_2328TTG>CCT	L776P	COSMIC-H0098090	COSMIC-H0098090-M01-V03	COSMIC	22411316.0	False	False	False	False	False	87
STAG2	ENSG00000101972.14	ENST00000218089.9	chrX	33	+	True	123202475	123202475	T	C	ENST00000218089.9:c.2327T>C	L776P	Missense	E_22	SNP	True	1	Class 1: This mutation can be alternatively modeled.	23aa	64aa	Stag2	ENSMUSG00000025862.15	ENSMUST00000115073.9	chrX	33	+	TNP	Missense	E_22	41341992.0	41341992.0	T	C	ENSMUST00000115073.9:c.2327T>C	L776S	41341991.0	41341993.0	TTG	CCA	ENSMUST00000115073.9:c.2326_2328TTG>CCA	L776P	COSMIC-H0098090	COSMIC-H0098090-M01-V04	COSMIC	22411316.0	False	False	False	False	False	87
STAG2	ENSG00000101972.14	ENST00000218089.9	chrX	33	+	True	123229241	123229241	G	A	ENST00000218089.9:c.3725G>A	R1242Q	Missense	E_32	SNP	True	1	Class 1: This mutation can be alternatively modeled.	95aa	27aa	Stag2	ENSMUSG00000025862.15	ENSMUST00000115073.9	chrX	33	+	TNP	Missense	E_32	41360141.0	41360141.0	G	A	ENSMUST00000115073.9:c.3725G>A	R1242K	41360140.0	41360142.0	AGA	CAG	ENSMUST00000115073.9:c.3724_3726AGA>CAG	R1242Q	COSMIC-H0098223	COSMIC-H0098223-M01-V01	COSMIC	22419896.0	False	False	False	False	False	122
STAG2	ENSG00000101972.14	ENST00000218089.9	chrX	33	+	True	123229241	123229241	G	A	ENST00000218089.9:c.3725G>A	R1242Q	Missense	E_32	SNP	True	1	Class 1: This mutation can be alternatively modeled.	95aa	27aa	Stag2	ENSMUSG00000025862.15	ENSMUST00000115073.9	chrX	33	+	DNP	Missense	E_32	41360141.0	41360141.0	G	A	ENSMUST00000115073.9:c.3725G>A	R1242K	41360140.0	41360141.0	AG	CA	ENSMUST00000115073.9:c.3724_3725AG>CA	R1242Q	COSMIC-H0098223	COSMIC-H0098223-M01-V02	COSMIC	22419896.0	False	False	False	False	False	122
STAG2	ENSG00000101972.14	ENST00000218089.9	chrX	33	+	True	123196791	123196791	A	T	ENST00000218089.9:c.1678A>T	R560W	Missense	E_16	SNP	True	1	Class 1: This mutation can be alternatively modeled.	112aa	1aa	Stag2	ENSMUSG00000025862.15	ENSMUST00000115073.9	chrX	33	+	TNP	Missense	E_16	41335882.0	41335882.0	A	T	ENSMUST00000115073.9:c.1678A>T	R560*	41335882.0	41335884.0	AGA	TGG	ENSMUST00000115073.9:c.1678_1680AGA>TGG	R560W	COSMIC-H0098455	COSMIC-H0098455-M01-V01	COSMIC	22413232.0	False	False	False	False	False	113
STAG2	ENSG00000101972.14	ENST00000218089.9	chrX	33	+	True	123210221	123210221	T	C	ENST00000218089.9:c.2573T>C	L858P	Missense	E_24	SNP	True	1	Class 1: This mutation can be alternatively modeled.	16aa	204aa	Stag2	ENSMUSG00000025862.15	ENSMUST00000115073.9	chrX	33	+	TNP	Missense	E_24	41345771.0	41345771.0	T	C	ENSMUST00000115073.9:c.2573T>C	L858S	41345770.0	41345772.0	TTG	CCT	ENSMUST00000115073.9:c.2572_2574TTG>CCT	L858P	COSMIC-H0098477	COSMIC-H0098477-M01-V01	COSMIC	22413419.0	False	False	False	False	False	220
STAG2	ENSG00000101972.14	ENST00000218089.9	chrX	33	+	True	123210221	123210221	T	C	ENST00000218089.9:c.2573T>C	L858P	Missense	E_24	SNP	True	1	Class 1: This mutation can be alternatively modeled.	16aa	204aa	Stag2	ENSMUSG00000025862.15	ENSMUST00000115073.9	chrX	33	+	TNP	Missense	E_24	41345771.0	41345771.0	T	C	ENSMUST00000115073.9:c.2573T>C	L858S	41345770.0	41345772.0	TTG	CCC	ENSMUST00000115073.9:c.2572_2574TTG>CCC	L858P	COSMIC-H0098477	COSMIC-H0098477-M01-V02	COSMIC	22413419.0	False	False	False	False	False	220
STAG2	ENSG00000101972.14	ENST00000218089.9	chrX	33	+	True	123210221	123210221	T	C	ENST00000218089.9:c.2573T>C	L858P	Missense	E_24	SNP	True	1	Class 1: This mutation can be alternatively modeled.	16aa	204aa	Stag2	ENSMUSG00000025862.15	ENSMUST00000115073.9	chrX	33	+	DNP	Missense	E_24	41345771.0	41345771.0	T	C	ENSMUST00000115073.9:c.2573T>C	L858S	41345770.0	41345771.0	TT	CC	ENSMUST00000115073.9:c.2572_2573TT>CC	L858P	COSMIC-H0098477	COSMIC-H0098477-M01-V03	COSMIC	22413419.0	False	False	False	False	False	220
STAG2	ENSG00000101972.14	ENST00000218089.9	chrX	33	+	True	123210221	123210221	T	C	ENST00000218089.9:c.2573T>C	L858P	Missense	E_24	SNP	True	1	Class 1: This mutation can be alternatively modeled.	16aa	204aa	Stag2	ENSMUSG00000025862.15	ENSMUST00000115073.9	chrX	33	+	TNP	Missense	E_24	41345771.0	41345771.0	T	C	ENSMUST00000115073.9:c.2573T>C	L858S	41345770.0	41345772.0	TTG	CCA	ENSMUST00000115073.9:c.2572_2574TTG>CCA	L858P	COSMIC-H0098477	COSMIC-H0098477-M01-V04	COSMIC	22413419.0	False	False	False	False	False	220
STAG2	ENSG00000101972.14	ENST00000218089.9	chrX	33	+	True	123184056	123184056	G	A	ENST00000218089.9:c.914G>A	R305Q	Missense	E_9	SNP	True	1	Class 1: This mutation can be alternatively modeled.	237aa	141aa	Stag2	ENSMUSG00000025862.15	ENSMUST00000115073.9	chrX	33	+	TNP	Missense	E_9	41317108.0	41317108.0	G	A	ENSMUST00000115073.9:c.914G>A	R305K	41317107.0	41317109.0	AGA	CAG	ENSMUST00000115073.9:c.913_915AGA>CAG	R305Q	COSMIC-H0098687	COSMIC-H0098687-M01-V01	COSMIC	22415884.0	False	False	False	False	False	378
STAG2	ENSG00000101972.14	ENST00000218089.9	chrX	33	+	True	123184056	123184056	G	A	ENST00000218089.9:c.914G>A	R305Q	Missense	E_9	SNP	True	1	Class 1: This mutation can be alternatively modeled.	237aa	141aa	Stag2	ENSMUSG00000025862.15	ENSMUST00000115073.9	chrX	33	+	DNP	Missense	E_9	41317108.0	41317108.0	G	A	ENSMUST00000115073.9:c.914G>A	R305K	41317107.0	41317108.0	AG	CA	ENSMUST00000115073.9:c.913_914AG>CA	R305Q	COSMIC-H0098687	COSMIC-H0098687-M01-V02	COSMIC	22415884.0	False	False	False	False	False	378
STAG2	ENSG00000101972.14	ENST00000218089.9	chrX	33	+	True	123182927	123182927	C	T	ENST00000218089.9:c.892C>T	R298C	Missense	E_8	SNP	True	1	Class 1: This mutation can be alternatively modeled.	230aa	148aa	Stag2	ENSMUSG00000025862.15	ENSMUST00000115073.9	chrX	33	+	TNP	Missense	E_8	41315738.0	41315738.0	A	T	ENSMUST00000115073.9:c.892A>T	R298W	41315738.0	41317088.0	AGG	TGC	ENSMUST00000115073.9:c.892_894AGG>TGC	R298C	COSMIC-H0098701	COSMIC-H0098701-M01-V01	COSMIC	22414552.0	False	False	False	False	False	378
STAG2	ENSG00000101972.14	ENST00000218089.9	chrX	33	+	True	123182927	123182927	C	T	ENST00000218089.9:c.892C>T	R298C	Missense	E_8	SNP	True	1	Class 1: This mutation can be alternatively modeled.	230aa	148aa	Stag2	ENSMUSG00000025862.15	ENSMUST00000115073.9	chrX	33	+	TNP	Missense	E_8	41315738.0	41315738.0	A	T	ENSMUST00000115073.9:c.892A>T	R298W	41315738.0	41317088.0	AGG	TGT	ENSMUST00000115073.9:c.892_894AGG>TGT	R298C	COSMIC-H0098701	COSMIC-H0098701-M01-V02	COSMIC	22414552.0	False	False	False	False	False	378
STAG2	ENSG00000101972.14	ENST00000218089.9	chrX	33	+	True	123184056	123184056	G	T	ENST00000218089.9:c.914G>T	R305L	Missense	E_9	SNP	True	1	Class 1: This mutation can be alternatively modeled.	237aa	141aa	Stag2	ENSMUSG00000025862.15	ENSMUST00000115073.9	chrX	33	+	DNP	Missense	E_9	41317108.0	41317108.0	G	T	ENSMUST00000115073.9:c.914G>T	R305I	41317107.0	41317108.0	AG	TT	ENSMUST00000115073.9:c.913_914AG>TT	R305L	COSMIC-H0098788	COSMIC-H0098788-M01-V01	COSMIC	22401969.0	False	False	False	False	False	378
STAG2	ENSG00000101972.14	ENST00000218089.9	chrX	33	+	True	123184056	123184056	G	T	ENST00000218089.9:c.914G>T	R305L	Missense	E_9	SNP	True	1	Class 1: This mutation can be alternatively modeled.	237aa	141aa	Stag2	ENSMUSG00000025862.15	ENSMUST00000115073.9	chrX	33	+	TNP	Missense	E_9	41317108.0	41317108.0	G	T	ENSMUST00000115073.9:c.914G>T	R305I	41317107.0	41317109.0	AGA	CTC	ENSMUST00000115073.9:c.913_915AGA>CTC	R305L	COSMIC-H0098788	COSMIC-H0098788-M01-V02	COSMIC	22401969.0	False	False	False	False	False	378
STAG2	ENSG00000101972.14	ENST00000218089.9	chrX	33	+	True	123184056	123184056	G	T	ENST00000218089.9:c.914G>T	R305L	Missense	E_9	SNP	True	1	Class 1: This mutation can be alternatively modeled.	237aa	141aa	Stag2	ENSMUSG00000025862.15	ENSMUST00000115073.9	chrX	33	+	TNP	Missense	E_9	41317108.0	41317108.0	G	T	ENSMUST00000115073.9:c.914G>T	R305I	41317107.0	41317109.0	AGA	TTG	ENSMUST00000115073.9:c.913_915AGA>TTG	R305L	COSMIC-H0098788	COSMIC-H0098788-M01-V03	COSMIC	22401969.0	False	False	False	False	False	378
STAG2	ENSG00000101972.14	ENST00000218089.9	chrX	33	+	True	123184056	123184056	G	T	ENST00000218089.9:c.914G>T	R305L	Missense	E_9	SNP	True	1	Class 1: This mutation can be alternatively modeled.	237aa	141aa	Stag2	ENSMUSG00000025862.15	ENSMUST00000115073.9	chrX	33	+	TNP	Missense	E_9	41317108.0	41317108.0	G	T	ENSMUST00000115073.9:c.914G>T	R305I	41317107.0	41317109.0	AGA	CTG	ENSMUST00000115073.9:c.913_915AGA>CTG	R305L	COSMIC-H0098788	COSMIC-H0098788-M01-V04	COSMIC	22401969.0	False	False	False	False	False	378
STAG2	ENSG00000101972.14	ENST00000218089.9	chrX	33	+	True	123184056	123184056	G	T	ENST00000218089.9:c.914G>T	R305L	Missense	E_9	SNP	True	1	Class 1: This mutation can be alternatively modeled.	237aa	141aa	Stag2	ENSMUSG00000025862.15	ENSMUST00000115073.9	chrX	33	+	DNP	Missense	E_9	41317108.0	41317108.0	G	T	ENSMUST00000115073.9:c.914G>T	R305I	41317107.0	41317108.0	AG	CT	ENSMUST00000115073.9:c.913_914AG>CT	R305L	COSMIC-H0098788	COSMIC-H0098788-M01-V05	COSMIC	22401969.0	False	False	False	False	False	378
STAG2	ENSG00000101972.14	ENST00000218089.9	chrX	33	+	True	123197725	123197725	C	T	ENST00000218089.9:c.1849C>T	R617W	Missense	E_18	SNP	True	1	Class 1: This mutation can be alternatively modeled.	54aa	119aa	Stag2	ENSMUSG00000025862.15	ENSMUST00000115073.9	chrX	33	+	TNP	Missense	E_18	41336754.0	41336754.0	C	T	ENSMUST00000115073.9:c.1849C>T	R617*	41336754.0	41336756.0	CGA	TGG	ENSMUST00000115073.9:c.1849_1851CGA>TGG	R617W	COSMIC-H0099298	COSMIC-H0099298-M01-V01	COSMIC	22405156.0	False	False	False	False	False	173
STAG2	ENSG00000101972.14	ENST00000218089.9	chrX	33	+	True	123182927	123182927	C	A	ENST00000218089.9:c.892C>A	R298S	Missense	E_8	SNP	True	1	Class 1: This mutation can be alternatively modeled.	230aa	148aa	Stag2	ENSMUSG00000025862.15	ENSMUST00000115073.9	chrX	33	+	TNP	Missense	E_8	41315738.0	41315738.0	A	A	ENSMUST00000115073.9:c.892A>A	R298delinsR	41315738.0	41317088.0	AGG	TCC	ENSMUST00000115073.9:c.892_894AGG>TCC	R298S	COSMIC-H0099714	COSMIC-H0099714-M01-V01	COSMIC	22418296.0	False	False	False	False	False	378
STAG2	ENSG00000101972.14	ENST00000218089.9	chrX	33	+	True	123182927	123182927	C	A	ENST00000218089.9:c.892C>A	R298S	Missense	E_8	SNP	True	1	Class 1: This mutation can be alternatively modeled.	230aa	148aa	Stag2	ENSMUSG00000025862.15	ENSMUST00000115073.9	chrX	33	+	TNP	Missense	E_8	41315738.0	41315738.0	A	A	ENSMUST00000115073.9:c.892A>A	R298delinsR	41315738.0	41317088.0	AGG	TCT	ENSMUST00000115073.9:c.892_894AGG>TCT	R298S	COSMIC-H0099714	COSMIC-H0099714-M01-V02	COSMIC	22418296.0	False	False	False	False	False	378
STAG2	ENSG00000101972.14	ENST00000218089.9	chrX	33	+	True	123182927	123182927	C	A	ENST00000218089.9:c.892C>A	R298S	Missense	E_8	SNP	True	1	Class 1: This mutation can be alternatively modeled.	230aa	148aa	Stag2	ENSMUSG00000025862.15	ENSMUST00000115073.9	chrX	33	+	SNP	Missense	E_8	41315738.0	41315738.0	A	A	ENSMUST00000115073.9:c.892A>A	R298delinsR	41317088.0	41317088.0	G	T	ENSMUST00000115073.9:c.894G>T	R298S	COSMIC-H0099714	COSMIC-H0099714-M01-V03	COSMIC	22418296.0	False	False	False	False	False	378
STAG2	ENSG00000101972.14	ENST00000218089.9	chrX	33	+	True	123182927	123182927	C	A	ENST00000218089.9:c.892C>A	R298S	Missense	E_8	SNP	True	1	Class 1: This mutation can be alternatively modeled.	230aa	148aa	Stag2	ENSMUSG00000025862.15	ENSMUST00000115073.9	chrX	33	+	SNP	Missense	E_8	41315738.0	41315738.0	A	A	ENSMUST00000115073.9:c.892A>A	R298delinsR	41317088.0	41317088.0	G	C	ENSMUST00000115073.9:c.894G>C	R298S	COSMIC-H0099714	COSMIC-H0099714-M01-V04	COSMIC	22418296.0	False	False	False	False	False	378
STAG2	ENSG00000101972.14	ENST00000218089.9	chrX	33	+	True	123182927	123182927	C	A	ENST00000218089.9:c.892C>A	R298S	Missense	E_8	SNP	True	1	Class 1: This mutation can be alternatively modeled.	230aa	148aa	Stag2	ENSMUSG00000025862.15	ENSMUST00000115073.9	chrX	33	+	DNP	Missense	E_8	41315738.0	41315738.0	A	A	ENSMUST00000115073.9:c.892A>A	R298delinsR	41315738.0	41315739.0	AG	TC	ENSMUST00000115073.9:c.892_893AG>TC	R298S	COSMIC-H0099714	COSMIC-H0099714-M01-V05	COSMIC	22418296.0	False	False	False	False	False	378
STAG2	ENSG00000101972.14	ENST00000218089.9	chrX	33	+	True	123179180	123179180	C	A	ENST00000218089.9:c.629C>A	S210*	Nonsense	E_6	SNP	True	1	Class 1: This mutation can be alternatively modeled.	142aa	236aa	Stag2	ENSMUSG00000025862.15	ENSMUST00000115073.9	chrX	33	+	DNP	Nonsense	E_6	41312289.0	41312289.0	C	A	ENSMUST00000115073.9:c.629C>A	S210Y	41312289.0	41312290.0	CC	AG	ENSMUST00000115073.9:c.629_630CC>AG	S210*	COSMIC-H0100788	COSMIC-H0100788-M01-V01	COSMIC	22416537.0	False	False	False	False	False	378
STAG2	ENSG00000101972.14	ENST00000218089.9	chrX	33	+	True	123179180	123179180	C	A	ENST00000218089.9:c.629C>A	S210*	Nonsense	E_6	SNP	True	1	Class 1: This mutation can be alternatively modeled.	142aa	236aa	Stag2	ENSMUSG00000025862.15	ENSMUST00000115073.9	chrX	33	+	DNP	Nonsense	E_6	41312289.0	41312289.0	C	A	ENSMUST00000115073.9:c.629C>A	S210Y	41312289.0	41312290.0	CC	GA	ENSMUST00000115073.9:c.629_630CC>GA	S210*	COSMIC-H0100788	COSMIC-H0100788-M01-V02	COSMIC	22416537.0	False	False	False	False	False	378
STAG2	ENSG00000101972.14	ENST00000218089.9	chrX	33	+	True	123179180	123179180	C	A	ENST00000218089.9:c.629C>A	S210*	Nonsense	E_6	SNP	True	1	Class 1: This mutation can be alternatively modeled.	142aa	236aa	Stag2	ENSMUSG00000025862.15	ENSMUST00000115073.9	chrX	33	+	DNP	Nonsense	E_6	41312289.0	41312289.0	C	A	ENSMUST00000115073.9:c.629C>A	S210Y	41312289.0	41312290.0	CC	AA	ENSMUST00000115073.9:c.629_630CC>AA	S210*	COSMIC-H0100788	COSMIC-H0100788-M01-V03	COSMIC	22416537.0	False	False	False	False	False	378
STAG2	ENSG00000101972.14	ENST00000218089.9	chrX	33	+	True	123211862	123211862	T	G	ENST00000218089.9:c.2729T>G	I910R	Missense	E_25	SNP	True	1	Class 1: This mutation can be alternatively modeled.	68aa	152aa	Stag2	ENSMUSG00000025862.15	ENSMUST00000115073.9	chrX	33	+	TNP	Missense	E_25	41346958.0	41346958.0	T	G	ENSMUST00000115073.9:c.2729T>G	I910S	41346957.0	41346959.0	ATT	CGC	ENSMUST00000115073.9:c.2728_2730ATT>CGC	I910R	COSMIC-H0104929	COSMIC-H0104929-M01-V01	COSMIC	22398515.0	False	False	False	False	False	220
STAG2	ENSG00000101972.14	ENST00000218089.9	chrX	33	+	True	123211862	123211862	T	G	ENST00000218089.9:c.2729T>G	I910R	Missense	E_25	SNP	True	1	Class 1: This mutation can be alternatively modeled.	68aa	152aa	Stag2	ENSMUSG00000025862.15	ENSMUST00000115073.9	chrX	33	+	TNP	Missense	E_25	41346958.0	41346958.0	T	G	ENSMUST00000115073.9:c.2729T>G	I910S	41346957.0	41346959.0	ATT	CGG	ENSMUST00000115073.9:c.2728_2730ATT>CGG	I910R	COSMIC-H0104929	COSMIC-H0104929-M01-V02	COSMIC	22398515.0	False	False	False	False	False	220
STAG2	ENSG00000101972.14	ENST00000218089.9	chrX	33	+	True	123211862	123211862	T	G	ENST00000218089.9:c.2729T>G	I910R	Missense	E_25	SNP	True	1	Class 1: This mutation can be alternatively modeled.	68aa	152aa	Stag2	ENSMUSG00000025862.15	ENSMUST00000115073.9	chrX	33	+	DNP	Missense	E_25	41346958.0	41346958.0	T	G	ENSMUST00000115073.9:c.2729T>G	I910S	41346958.0	41346959.0	TT	GG	ENSMUST00000115073.9:c.2729_2730TT>GG	I910R	COSMIC-H0104929	COSMIC-H0104929-M01-V03	COSMIC	22398515.0	False	False	False	False	False	220
STAG2	ENSG00000101972.14	ENST00000218089.9	chrX	33	+	True	123211862	123211862	T	G	ENST00000218089.9:c.2729T>G	I910R	Missense	E_25	SNP	True	1	Class 1: This mutation can be alternatively modeled.	68aa	152aa	Stag2	ENSMUSG00000025862.15	ENSMUST00000115073.9	chrX	33	+	DNP	Missense	E_25	41346958.0	41346958.0	T	G	ENSMUST00000115073.9:c.2729T>G	I910S	41346958.0	41346959.0	TT	GA	ENSMUST00000115073.9:c.2729_2730TT>GA	I910R	COSMIC-H0104929	COSMIC-H0104929-M01-V04	COSMIC	22398515.0	False	False	False	False	False	220
STAG2	ENSG00000101972.14	ENST00000218089.9	chrX	33	+	True	123211862	123211862	T	G	ENST00000218089.9:c.2729T>G	I910R	Missense	E_25	SNP	True	1	Class 1: This mutation can be alternatively modeled.	68aa	152aa	Stag2	ENSMUSG00000025862.15	ENSMUST00000115073.9	chrX	33	+	DNP	Missense	E_25	41346958.0	41346958.0	T	G	ENSMUST00000115073.9:c.2729T>G	I910S	41346957.0	41346958.0	AT	CG	ENSMUST00000115073.9:c.2728_2729AT>CG	I910R	COSMIC-H0104929	COSMIC-H0104929-M01-V05	COSMIC	22398515.0	False	False	False	False	False	220
STAG2	ENSG00000101972.14	ENST00000218089.9	chrX	33	+	True	123224604	123224604	C	T	ENST00000218089.9:c.3457C>T	L1153F	Missense	E_29	SNP	True	1	Class 1: This mutation can be alternatively modeled.	6aa	116aa	Stag2	ENSMUSG00000025862.15	ENSMUST00000115073.9	chrX	33	+	TNP	Missense	E_29	41355142.0	41355142.0	C	T	ENSMUST00000115073.9:c.3457C>T	L1153delinsL	41355142.0	41355144.0	CTG	TTC	ENSMUST00000115073.9:c.3457_3459CTG>TTC	L1153F	COSMIC-H0105480	COSMIC-H0105480-M01-V01	COSMIC	22402194.0	False	False	False	False	False	122
STAG2	ENSG00000101972.14	ENST00000218089.9	chrX	33	+	True	123224604	123224604	C	T	ENST00000218089.9:c.3457C>T	L1153F	Missense	E_29	SNP	True	1	Class 1: This mutation can be alternatively modeled.	6aa	116aa	Stag2	ENSMUSG00000025862.15	ENSMUST00000115073.9	chrX	33	+	TNP	Missense	E_29	41355142.0	41355142.0	C	T	ENSMUST00000115073.9:c.3457C>T	L1153delinsL	41355142.0	41355144.0	CTG	TTT	ENSMUST00000115073.9:c.3457_3459CTG>TTT	L1153F	COSMIC-H0105480	COSMIC-H0105480-M01-V02	COSMIC	22402194.0	False	False	False	False	False	122
STAG2	ENSG00000101972.14	ENST00000218089.9	chrX	33	+	True	123171402	123171402	C	T	ENST00000218089.9:c.314C>T	S105L	Missense	E_4	SNP	True	1	Class 1: This mutation can be alternatively modeled.	37aa	341aa	Stag2	ENSMUSG00000025862.15	ENSMUST00000115073.9	chrX	33	+	DNP	Missense	E_4	41306237.0	41306237.0	C	T	ENSMUST00000115073.9:c.314C>T	S105F	41306236.0	41306237.0	TC	CT	ENSMUST00000115073.9:c.313_314TC>CT	S105L	COSMIC-H0105543	COSMIC-H0105543-M01-V01	COSMIC	22395406.0	False	False	False	False	False	378
STAG2	ENSG00000101972.14	ENST00000218089.9	chrX	33	+	True	123171402	123171402	C	T	ENST00000218089.9:c.314C>T	S105L	Missense	E_4	SNP	True	1	Class 1: This mutation can be alternatively modeled.	37aa	341aa	Stag2	ENSMUSG00000025862.15	ENSMUST00000115073.9	chrX	33	+	DNP	Missense	E_4	41306237.0	41306237.0	C	T	ENSMUST00000115073.9:c.314C>T	S105F	41306237.0	41306238.0	CC	TG	ENSMUST00000115073.9:c.314_315CC>TG	S105L	COSMIC-H0105543	COSMIC-H0105543-M01-V02	COSMIC	22395406.0	False	False	False	False	False	378
STAG2	ENSG00000101972.14	ENST00000218089.9	chrX	33	+	True	123171402	123171402	C	T	ENST00000218089.9:c.314C>T	S105L	Missense	E_4	SNP	True	1	Class 1: This mutation can be alternatively modeled.	37aa	341aa	Stag2	ENSMUSG00000025862.15	ENSMUST00000115073.9	chrX	33	+	DNP	Missense	E_4	41306237.0	41306237.0	C	T	ENSMUST00000115073.9:c.314C>T	S105F	41306237.0	41306238.0	CC	TA	ENSMUST00000115073.9:c.314_315CC>TA	S105L	COSMIC-H0105543	COSMIC-H0105543-M01-V03	COSMIC	22395406.0	False	False	False	False	False	378
STAG2	ENSG00000101972.14	ENST00000218089.9	chrX	33	+	True	123171402	123171402	C	T	ENST00000218089.9:c.314C>T	S105L	Missense	E_4	SNP	True	1	Class 1: This mutation can be alternatively modeled.	37aa	341aa	Stag2	ENSMUSG00000025862.15	ENSMUST00000115073.9	chrX	33	+	TNP	Missense	E_4	41306237.0	41306237.0	C	T	ENSMUST00000115073.9:c.314C>T	S105F	41306236.0	41306238.0	TCC	CTG	ENSMUST00000115073.9:c.313_315TCC>CTG	S105L	COSMIC-H0105543	COSMIC-H0105543-M01-V04	COSMIC	22395406.0	False	False	False	False	False	378
STAG2	ENSG00000101972.14	ENST00000218089.9	chrX	33	+	True	123171402	123171402	C	T	ENST00000218089.9:c.314C>T	S105L	Missense	E_4	SNP	True	1	Class 1: This mutation can be alternatively modeled.	37aa	341aa	Stag2	ENSMUSG00000025862.15	ENSMUST00000115073.9	chrX	33	+	TNP	Missense	E_4	41306237.0	41306237.0	C	T	ENSMUST00000115073.9:c.314C>T	S105F	41306236.0	41306238.0	TCC	CTT	ENSMUST00000115073.9:c.313_315TCC>CTT	S105L	COSMIC-H0105543	COSMIC-H0105543-M01-V05	COSMIC	22395406.0	False	False	False	False	False	378
STAG2	ENSG00000101972.14	ENST00000218089.9	chrX	33	+	True	123224599	123224599	C	T	ENST00000218089.9:c.3452C>T	T1151I	Missense	E_29	SNP	True	1	Class 1: This mutation can be alternatively modeled.	4aa	118aa	Stag2	ENSMUSG00000025862.15	ENSMUST00000115073.9	chrX	33	+	DNP	Missense	E_29	41355137.0	41355137.0	C	T	ENSMUST00000115073.9:c.3452C>T	T1151M	41355137.0	41355138.0	CG	TA	ENSMUST00000115073.9:c.3452_3453CG>TA	T1151I	COSMIC-H0105852	COSMIC-H0105852-M01-V01	COSMIC	22395664.0	False	False	False	False	False	122
STAG2	ENSG00000101972.14	ENST00000218089.9	chrX	33	+	True	123224599	123224599	C	T	ENST00000218089.9:c.3452C>T	T1151I	Missense	E_29	SNP	True	1	Class 1: This mutation can be alternatively modeled.	4aa	118aa	Stag2	ENSMUSG00000025862.15	ENSMUST00000115073.9	chrX	33	+	DNP	Missense	E_29	41355137.0	41355137.0	C	T	ENSMUST00000115073.9:c.3452C>T	T1151M	41355137.0	41355138.0	CG	TT	ENSMUST00000115073.9:c.3452_3453CG>TT	T1151I	COSMIC-H0105852	COSMIC-H0105852-M01-V02	COSMIC	22395664.0	False	False	False	False	False	122
STAG2	ENSG00000101972.14	ENST00000218089.9	chrX	33	+	True	123224599	123224599	C	T	ENST00000218089.9:c.3452C>T	T1151I	Missense	E_29	SNP	True	1	Class 1: This mutation can be alternatively modeled.	4aa	118aa	Stag2	ENSMUSG00000025862.15	ENSMUST00000115073.9	chrX	33	+	DNP	Missense	E_29	41355137.0	41355137.0	C	T	ENSMUST00000115073.9:c.3452C>T	T1151M	41355137.0	41355138.0	CG	TC	ENSMUST00000115073.9:c.3452_3453CG>TC	T1151I	COSMIC-H0105852	COSMIC-H0105852-M01-V03	COSMIC	22395664.0	False	False	False	False	False	122
STAG2	ENSG00000101972.14	ENST00000218089.9	chrX	33	+	True	123182928	123182928	G	A	ENST00000218089.9:c.893G>A	R298H	Missense	E_8	SNP	True	1	Class 1: This mutation can be alternatively modeled.	230aa	148aa	Stag2	ENSMUSG00000025862.15	ENSMUST00000115073.9	chrX	33	+	TNP	Missense	E_8	41315739.0	41315739.0	G	A	ENSMUST00000115073.9:c.893G>A	R298K	41315738.0	41317088.0	AGG	CAC	ENSMUST00000115073.9:c.892_894AGG>CAC	R298H	COSMIC-H0106059	COSMIC-H0106059-M01-V01	COSMIC	22399369.0	False	False	False	False	False	378
STAG2	ENSG00000101972.14	ENST00000218089.9	chrX	33	+	True	123182928	123182928	G	A	ENST00000218089.9:c.893G>A	R298H	Missense	E_8	SNP	True	1	Class 1: This mutation can be alternatively modeled.	230aa	148aa	Stag2	ENSMUSG00000025862.15	ENSMUST00000115073.9	chrX	33	+	TNP	Missense	E_8	41315739.0	41315739.0	G	A	ENSMUST00000115073.9:c.893G>A	R298K	41315738.0	41317088.0	AGG	CAT	ENSMUST00000115073.9:c.892_894AGG>CAT	R298H	COSMIC-H0106059	COSMIC-H0106059-M01-V02	COSMIC	22399369.0	False	False	False	False	False	378
STAG2	ENSG00000101972.14	ENST00000218089.9	chrX	33	+	True	123181348	123181348	G	A	ENST00000218089.9:c.812G>A	R271Q	Missense	E_7	SNP	True	1	Class 1: This mutation can be alternatively modeled.	203aa	175aa	Stag2	ENSMUSG00000025862.15	ENSMUST00000115073.9	chrX	33	+	DNP	Missense	E_7	41313949.0	41313949.0	G	A	ENSMUST00000115073.9:c.812G>A	R271H	41313949.0	41313950.0	GT	AA	ENSMUST00000115073.9:c.812_813GT>AA	R271Q	COSMIC-H0106108	COSMIC-H0106108-M01-V01	COSMIC	22391867.0	False	False	False	False	False	378
STAG2	ENSG00000101972.14	ENST00000218089.9	chrX	33	+	True	123181348	123181348	G	A	ENST00000218089.9:c.812G>A	R271Q	Missense	E_7	SNP	True	1	Class 1: This mutation can be alternatively modeled.	203aa	175aa	Stag2	ENSMUSG00000025862.15	ENSMUST00000115073.9	chrX	33	+	DNP	Missense	E_7	41313949.0	41313949.0	G	A	ENSMUST00000115073.9:c.812G>A	R271H	41313949.0	41313950.0	GT	AG	ENSMUST00000115073.9:c.812_813GT>AG	R271Q	COSMIC-H0106108	COSMIC-H0106108-M01-V02	COSMIC	22391867.0	False	False	False	False	False	378
STAG2	ENSG00000101972.14	ENST00000218089.9	chrX	33	+	True	123224539	123224539	G	T	ENST00000218089.9:c.3392G>T	R1131I	Missense	E_29	SNP	True	1	Class 1: This mutation can be alternatively modeled.	37aa	14aa	Stag2	ENSMUSG00000025862.15	ENSMUST00000115073.9	chrX	33	+	DNP	Missense	E_29	41355077.0	41355077.0	G	T	ENSMUST00000115073.9:c.3392G>T	R1131M	41355077.0	41355078.0	GG	TC	ENSMUST00000115073.9:c.3392_3393GG>TC	R1131I	COSMIC-H0106115	COSMIC-H0106115-M01-V01	COSMIC	22392100.0	False	False	False	False	False	51
STAG2	ENSG00000101972.14	ENST00000218089.9	chrX	33	+	True	123224539	123224539	G	T	ENST00000218089.9:c.3392G>T	R1131I	Missense	E_29	SNP	True	1	Class 1: This mutation can be alternatively modeled.	37aa	14aa	Stag2	ENSMUSG00000025862.15	ENSMUST00000115073.9	chrX	33	+	DNP	Missense	E_29	41355077.0	41355077.0	G	T	ENSMUST00000115073.9:c.3392G>T	R1131M	41355077.0	41355078.0	GG	TA	ENSMUST00000115073.9:c.3392_3393GG>TA	R1131I	COSMIC-H0106115	COSMIC-H0106115-M01-V02	COSMIC	22392100.0	False	False	False	False	False	51
STAG2	ENSG00000101972.14	ENST00000218089.9	chrX	33	+	True	123224539	123224539	G	T	ENST00000218089.9:c.3392G>T	R1131I	Missense	E_29	SNP	True	1	Class 1: This mutation can be alternatively modeled.	37aa	14aa	Stag2	ENSMUSG00000025862.15	ENSMUST00000115073.9	chrX	33	+	DNP	Missense	E_29	41355077.0	41355077.0	G	T	ENSMUST00000115073.9:c.3392G>T	R1131M	41355077.0	41355078.0	GG	TT	ENSMUST00000115073.9:c.3392_3393GG>TT	R1131I	COSMIC-H0106115	COSMIC-H0106115-M01-V03	COSMIC	22392100.0	False	False	False	False	False	51
STAG2	ENSG00000101972.14	ENST00000218089.9	chrX	33	+	True	123197717	123197717	G	A	ENST00000218089.9:c.1841G>A	R614Q	Missense	E_18	SNP	True	1	Class 1: This mutation can be alternatively modeled.	51aa	122aa	Stag2	ENSMUSG00000025862.15	ENSMUST00000115073.9	chrX	33	+	DNP	Missense	E_18	41336746.0	41336746.0	G	A	ENSMUST00000115073.9:c.1841G>A	R614H	41336746.0	41336747.0	GC	AG	ENSMUST00000115073.9:c.1841_1842GC>AG	R614Q	COSMIC-H0106915	COSMIC-H0106915-M01-V01	COSMIC	22396921.0	False	False	False	False	False	173
STAG2	ENSG00000101972.14	ENST00000218089.9	chrX	33	+	True	123197717	123197717	G	A	ENST00000218089.9:c.1841G>A	R614Q	Missense	E_18	SNP	True	1	Class 1: This mutation can be alternatively modeled.	51aa	122aa	Stag2	ENSMUSG00000025862.15	ENSMUST00000115073.9	chrX	33	+	DNP	Missense	E_18	41336746.0	41336746.0	G	A	ENSMUST00000115073.9:c.1841G>A	R614H	41336746.0	41336747.0	GC	AA	ENSMUST00000115073.9:c.1841_1842GC>AA	R614Q	COSMIC-H0106915	COSMIC-H0106915-M01-V02	COSMIC	22396921.0	False	False	False	False	False	173
STAG2	ENSG00000101972.14	ENST00000218089.9	chrX	33	+	True	123185005	123185005	T	A	ENST00000218089.9:c.1052T>A	L351Q	Missense	E_10	SNP	True	1	Class 1: This mutation can be alternatively modeled.	283aa	95aa	Stag2	ENSMUSG00000025862.15	ENSMUST00000115073.9	chrX	33	+	TNP	Missense	E_10	41318035.0	41318035.0	T	A	ENSMUST00000115073.9:c.1052T>A	L351*	41318034.0	41318036.0	TTA	CAG	ENSMUST00000115073.9:c.1051_1053TTA>CAG	L351Q	COSMIC-H0107455	COSMIC-H0107455-M01-V01	COSMIC	22394215.0	False	False	False	False	False	378
STAG2	ENSG00000101972.14	ENST00000218089.9	chrX	33	+	True	123185005	123185005	T	A	ENST00000218089.9:c.1052T>A	L351Q	Missense	E_10	SNP	True	1	Class 1: This mutation can be alternatively modeled.	283aa	95aa	Stag2	ENSMUSG00000025862.15	ENSMUST00000115073.9	chrX	33	+	DNP	Missense	E_10	41318035.0	41318035.0	T	A	ENSMUST00000115073.9:c.1052T>A	L351*	41318034.0	41318035.0	TT	CA	ENSMUST00000115073.9:c.1051_1052TT>CA	L351Q	COSMIC-H0107455	COSMIC-H0107455-M01-V02	COSMIC	22394215.0	False	False	False	False	False	378
STAG2	ENSG00000101972.14	ENST00000371144.3	chrX	32	+	True	123197716	123197716	C	T	ENST00000371144.3:c.1840C>T	R614*	Nonsense	E_18	SNP	True	1	Class 1: This mutation can be alternatively modeled.	51aa	122aa	Stag2	ENSMUSG00000025862.15	ENSMUST00000115073.9	chrX	33	+	TNP	Nonsense	E_18	41336745.0	41336745.0	C	T	ENSMUST00000115073.9:c.1840C>T	R614C	41336745.0	41336747.0	CGC	TAA	ENSMUST00000115073.9:c.1840_1842CGC>TAA	R614*	AACR-H0002297	AACR-H0002297-M01-V01	AACR		True	True	True	False	True	173
STAG2	ENSG00000101972.14	ENST00000371144.3	chrX	32	+	True	123197716	123197716	C	T	ENST00000371144.3:c.1840C>T	R614*	Nonsense	E_18	SNP	True	1	Class 1: This mutation can be alternatively modeled.	51aa	122aa	Stag2	ENSMUSG00000025862.15	ENSMUST00000115073.9	chrX	33	+	TNP	Nonsense	E_18	41336745.0	41336745.0	C	T	ENSMUST00000115073.9:c.1840C>T	R614C	41336745.0	41336747.0	CGC	TGA	ENSMUST00000115073.9:c.1840_1842CGC>TGA	R614*	AACR-H0002297	AACR-H0002297-M01-V02	AACR		True	True	True	False	True	173
STAG2	ENSG00000101972.14	ENST00000371144.3	chrX	32	+	True	123197716	123197716	C	T	ENST00000371144.3:c.1840C>T	R614*	Nonsense	E_18	SNP	True	1	Class 1: This mutation can be alternatively modeled.	51aa	122aa	Stag2	ENSMUSG00000025862.15	ENSMUST00000115073.9	chrX	33	+	TNP	Nonsense	E_18	41336745.0	41336745.0	C	T	ENSMUST00000115073.9:c.1840C>T	R614C	41336745.0	41336747.0	CGC	TAG	ENSMUST00000115073.9:c.1840_1842CGC>TAG	R614*	AACR-H0002297	AACR-H0002297-M01-V03	AACR		True	True	True	False	True	173
STAG2	ENSG00000101972.14	ENST00000371144.3	chrX	32	+	True	123234488	123234488	A	G	ENST00000371144.3:c.41A>G		Non_Coding,3		SNP	True	2	Class 2: This mutation can be modeled, but the effect may not be consistent.	1nt	0nt	Stag2	ENSMUSG00000025862.15	ENSMUST00000115073.9	chrX	33	+	SNP	3'		41364337.0	41364337.0	A	G	ENSMUST00000115073.9:c.174A>G		41364337.0	41364337.0	A	G	ENSMUST00000115073.9:c.174A>G		AACR-H0362359	AACR-H0362359-M01-V01	AACR		False	False	False	False	False	1
STAG2	ENSG00000101972.14	ENST00000218089.9	chrX	33	+	True	123159533	123159533	A	G	ENST00000218089.9:c.45-157A>G		Non_Coding,I	I_1	SNP	True	2	Class 2: This mutation can be modeled, but the effect may not be consistent.	0nt	0nt	Stag2	ENSMUSG00000025862.15	ENSMUST00000115073.9	chrX	33	+	SNP	Intron	I_1	41294765.0	41294765.0	A	G	ENSMUST00000115073.9:c.45-158A>G		41294765.0	41294765.0	A	G	ENSMUST00000115073.9:c.45-158A>G		CLINVAR-H2328309	CLINVAR-H2328309-M01-V01	CLINVAR	1230217.0	False	False	False	False	False	0
STAG2	ENSG00000101972.14	ENST00000218089.9	chrX	33	+	True	123159675	123159675	A	C	ENST00000218089.9:c.45-15A>C		Non_Coding,I	I_1	SNP	True	2	Class 2: This mutation can be modeled, but the effect may not be consistent.	3nt	11nt	Stag2	ENSMUSG00000025862.15	ENSMUST00000115073.9	chrX	33	+	SNP	Intron	I_1	41294908.0	41294908.0	A	C	ENSMUST00000115073.9:c.45-15A>C		41294908.0	41294908.0	A	C	ENSMUST00000115073.9:c.45-15A>C		CLINVAR-H2328310	CLINVAR-H2328310-M01-V01	CLINVAR	2033767.0	False	False	False	False	False	14
STAG2	ENSG00000101972.14	ENST00000218089.9	chrX	33	+	True	123159679	123159679	T	C	ENST00000218089.9:c.45-11T>C		Non_Coding,I	I_1	SNP	True	2	Class 2: This mutation can be modeled, but the effect may not be consistent.	7nt	7nt	Stag2	ENSMUSG00000025862.15	ENSMUST00000115073.9	chrX	33	+	SNP	Intron	I_1	41294912.0	41294912.0	T	C	ENSMUST00000115073.9:c.45-11T>C		41294912.0	41294912.0	T	C	ENSMUST00000115073.9:c.45-11T>C		CLINVAR-H2328311	CLINVAR-H2328311-M01-V01	CLINVAR	1664876.0	False	False	False	False	False	14
STAG2	ENSG00000101972.14	ENST00000218089.9	chrX	33	+	True	123159772	123159772	T	C	ENST00000218089.9:c.123+4T>C		Non_Coding,I	I_2	SNP	True	2	Class 2: This mutation can be modeled, but the effect may not be consistent.	21nt	5nt	Stag2	ENSMUSG00000025862.15	ENSMUST00000115073.9	chrX	33	+	SNP	Intron	I_2	41295005.0	41295005.0	T	C	ENSMUST00000115073.9:c.123+4T>C		41295005.0	41295005.0	T	C	ENSMUST00000115073.9:c.123+4T>C		CLINVAR-H2328315	CLINVAR-H2328315-M01-V01	CLINVAR	1164890.0	False	False	False	False	False	26
STAG2	ENSG00000101972.14	ENST00000218089.9	chrX	33	+	True	123159781	123159781	T	C	ENST00000218089.9:c.123+13T>C		Non_Coding,I	I_2	SNP	True	2	Class 2: This mutation can be modeled, but the effect may not be consistent.	1nt	1nt	Stag2	ENSMUSG00000025862.15	ENSMUST00000115073.9	chrX	33	+	SNP	Intron	I_2	41295012.0	41295012.0	T	C	ENSMUST00000115073.9:c.123+11T>C		41295012.0	41295012.0	T	C	ENSMUST00000115073.9:c.123+11T>C		CLINVAR-H2328317	CLINVAR-H2328317-M01-V01	CLINVAR	1924656.0	False	False	False	False	False	2
STAG2	ENSG00000101972.14	ENST00000218089.9	chrX	33	+	True	123164796	123164796	G	A	ENST00000218089.9:c.124-15G>A		Non_Coding,I	I_2	SNP	True	2	Class 2: This mutation can be modeled, but the effect may not be consistent.	0nt	1nt	Stag2	ENSMUSG00000025862.15	ENSMUST00000115073.9	chrX	33	+	SNP	Intron	I_2	41299943.0	41299943.0	G	A	ENSMUST00000115073.9:c.124-12G>A		41299943.0	41299943.0	G	A	ENSMUST00000115073.9:c.124-12G>A		CLINVAR-H2328319	CLINVAR-H2328319-M01-V01	CLINVAR	2006710.0	False	False	False	False	False	1
STAG2	ENSG00000101972.14	ENST00000218089.9	chrX	33	+	True	123164976	123164976	G	T	ENST00000218089.9:c.288+1G>T	X95_splice	Splice_Site	I_3	SNP	True	2	Class 2: This mutation can be modeled, but the effect may not be consistent.	33nt	3nt	Stag2	ENSMUSG00000025862.15	ENSMUST00000115073.9	chrX	33	+	SNP	Splice_Site	I_3	41300120.0	41300120.0	G	T	ENSMUST00000115073.9:c.288+1G>T	X95_splice	41300120.0	41300120.0	G	T	ENSMUST00000115073.9:c.288+1G>T	X95_splice	CLINVAR-H2328330	CLINVAR-H2328330-M01-V01	CLINVAR	2635424.0	False	False	False	False	False	36
STAG2	ENSG00000101972.14	ENST00000218089.9	chrX	33	+	True	123176404	123176404	A	T	ENST00000218089.9:c.386-15A>T		Non_Coding,I	I_4	SNP	True	2	Class 2: This mutation can be modeled, but the effect may not be consistent.	0nt	1nt	Stag2	ENSMUSG00000025862.15	ENSMUST00000115073.9	chrX	33	+	SNP	Intron	I_4	41309838.0	41309838.0	A	T	ENSMUST00000115073.9:c.386-17A>T		41309838.0	41309838.0	A	T	ENSMUST00000115073.9:c.386-17A>T		CLINVAR-H2328336	CLINVAR-H2328336-M01-V01	CLINVAR	1602317.0	False	False	False	False	False	1
STAG2	ENSG00000101972.14	ENST00000218089.9	chrX	33	+	True	123176407	123176407	T	G	ENST00000218089.9:c.386-12T>G		Non_Coding,I	I_4	SNP	True	2	Class 2: This mutation can be modeled, but the effect may not be consistent.	1nt	1nt	Stag2	ENSMUSG00000025862.15	ENSMUST00000115073.9	chrX	33	+	SNP	Intron	I_4	41309843.0	41309843.0	T	G	ENSMUST00000115073.9:c.386-12T>G		41309843.0	41309843.0	T	G	ENSMUST00000115073.9:c.386-12T>G		CLINVAR-H2328337	CLINVAR-H2328337-M01-V01	CLINVAR	1317480.0	False	False	False	False	False	2
STAG2	ENSG00000101972.14	ENST00000218089.9	chrX	33	+	True	123176411	123176411	A	T	ENST00000218089.9:c.386-8A>T		Non_Coding,I	I_4	SNP	True	2	Class 2: This mutation can be modeled, but the effect may not be consistent.	1nt	10nt	Stag2	ENSMUSG00000025862.15	ENSMUST00000115073.9	chrX	33	+	SNP	Intron	I_4	41309847.0	41309847.0	A	T	ENSMUST00000115073.9:c.386-8A>T		41309847.0	41309847.0	A	T	ENSMUST00000115073.9:c.386-8A>T		CLINVAR-H2328338	CLINVAR-H2328338-M01-V01	CLINVAR	1605326.0	False	False	False	False	False	11
STAG2	ENSG00000101972.14	ENST00000218089.9	chrX	33	+	True	123176514	123176514	T	A	ENST00000218089.9:c.462+19T>A		Non_Coding,I	I_5	SNP	True	2	Class 2: This mutation can be modeled, but the effect may not be consistent.	0nt	5nt	Stag2	ENSMUSG00000025862.15	ENSMUST00000115073.9	chrX	33	+	SNP	Intron	I_5	41309945.0	41309945.0	T	A	ENSMUST00000115073.9:c.462+14T>A		41309945.0	41309945.0	T	A	ENSMUST00000115073.9:c.462+14T>A		CLINVAR-H2328346	CLINVAR-H2328346-M01-V01	CLINVAR	1900187.0	False	False	False	False	False	5
STAG2	ENSG00000101972.14	ENST00000218089.9	chrX	33	+	True	123179011	123179011	T	C	ENST00000218089.9:c.463-3T>C		Non_Coding,I	I_5	SNP	True	2	Class 2: This mutation can be modeled, but the effect may not be consistent.	3nt	10nt	Stag2	ENSMUSG00000025862.15	ENSMUST00000115073.9	chrX	33	+	SNP	Intron	I_5	41312120.0	41312120.0	T	C	ENSMUST00000115073.9:c.463-3T>C		41312120.0	41312120.0	T	C	ENSMUST00000115073.9:c.463-3T>C		CLINVAR-H2328347	CLINVAR-H2328347-M01-V01	CLINVAR	1657174.0	False	False	False	False	False	13
STAG2	ENSG00000101972.14	ENST00000218089.9	chrX	33	+	True	123179236	123179236	T	C	ENST00000218089.9:c.667+18T>C		Non_Coding,I	I_6	SNP	True	2	Class 2: This mutation can be modeled, but the effect may not be consistent.	0nt	6nt	Stag2	ENSMUSG00000025862.15	ENSMUST00000115073.9	chrX	33	+	SNP	Intron	I_6	41312345.0	41312345.0	T	C	ENSMUST00000115073.9:c.667+18T>C		41312345.0	41312345.0	T	C	ENSMUST00000115073.9:c.667+18T>C		CLINVAR-H2328361	CLINVAR-H2328361-M01-V01	CLINVAR	1580537.0	False	False	False	False	False	6
STAG2	ENSG00000101972.14	ENST00000218089.9	chrX	33	+	True	123181187	123181187	T	C	ENST00000218089.9:c.668-17T>C		Non_Coding,I	I_6	SNP	True	2	Class 2: This mutation can be modeled, but the effect may not be consistent.	2nt	1nt	Stag2	ENSMUSG00000025862.15	ENSMUST00000115073.9	chrX	33	+	SNP	Intron	I_6	41313788.0	41313788.0	T	C	ENSMUST00000115073.9:c.668-17T>C		41313788.0	41313788.0	T	C	ENSMUST00000115073.9:c.668-17T>C		CLINVAR-H2328363	CLINVAR-H2328363-M01-V01	CLINVAR	1541226.0	False	False	False	False	False	3
STAG2	ENSG00000101972.14	ENST00000218089.9	chrX	33	+	True	123181368	123181368	A	G	ENST00000218089.9:c.819+13A>G		Non_Coding,I	I_7	SNP	True	2	Class 2: This mutation can be modeled, but the effect may not be consistent.	1nt	0nt	Stag2	ENSMUSG00000025862.15	ENSMUST00000115073.9	chrX	33	+	SNP	Intron	I_7	41313966.0	41313966.0	A	G	ENSMUST00000115073.9:c.819+10A>G		41313966.0	41313966.0	A	G	ENSMUST00000115073.9:c.819+10A>G		CLINVAR-H2328374	CLINVAR-H2328374-M01-V01	CLINVAR	1638902.0	False	False	False	False	False	1
STAG2	ENSG00000101972.14	ENST00000218089.9	chrX	33	+	True	123182836	123182836	A	G	ENST00000218089.9:c.820-19A>G		Non_Coding,I	I_7	SNP	True	2	Class 2: This mutation can be modeled, but the effect may not be consistent.	2nt	9nt	Stag2	ENSMUSG00000025862.15	ENSMUST00000115073.9	chrX	33	+	SNP	Intron	I_7	41315644.0	41315644.0	A	G	ENSMUST00000115073.9:c.820-22A>G		41315644.0	41315644.0	A	G	ENSMUST00000115073.9:c.820-22A>G		CLINVAR-H2328376	CLINVAR-H2328376-M01-V01	CLINVAR	1658059.0	False	False	False	False	False	11
STAG2	ENSG00000101972.14	ENST00000218089.9	chrX	33	+	True	123182848	123182848	T	G	ENST00000218089.9:c.820-7T>G		Non_Coding,I	I_7	SNP	True	2	Class 2: This mutation can be modeled, but the effect may not be consistent.	2nt	2nt	Stag2	ENSMUSG00000025862.15	ENSMUST00000115073.9	chrX	33	+	SNP	Intron	I_7	41315657.0	41315657.0	T	G	ENSMUST00000115073.9:c.820-9T>G		41315657.0	41315657.0	T	G	ENSMUST00000115073.9:c.820-9T>G		CLINVAR-H2328379	CLINVAR-H2328379-M01-V01	CLINVAR	2059758.0	False	False	False	False	False	4
STAG2	ENSG00000101972.14	ENST00000218089.9	chrX	33	+	True	123182933	123182933	G	T	ENST00000218089.9:c.893+5G>T		Non_Coding,I	I_8	SNP	True	2	Class 2: This mutation can be modeled, but the effect may not be consistent.	5nt	0nt	Stag2	ENSMUSG00000025862.15	ENSMUST00000115073.9	chrX	33	+	SNP	Intron	I_8	41315744.0	41315744.0	G	T	ENSMUST00000115073.9:c.893+5G>T		41315744.0	41315744.0	G	T	ENSMUST00000115073.9:c.893+5G>T		CLINVAR-H2328387	CLINVAR-H2328387-M01-V01	CLINVAR	2575837.0	False	False	False	False	False	5
STAG2	ENSG00000101972.14	ENST00000218089.9	chrX	33	+	True	123182938	123182938	G	C	ENST00000218089.9:c.893+10G>C		Non_Coding,I	I_8	SNP	True	2	Class 2: This mutation can be modeled, but the effect may not be consistent.	0nt	4nt	Stag2	ENSMUSG00000025862.15	ENSMUST00000115073.9	chrX	33	+	SNP	Intron	I_8	41315749.0	41315749.0	G	C	ENSMUST00000115073.9:c.893+10G>C		41315749.0	41315749.0	G	C	ENSMUST00000115073.9:c.893+10G>C		CLINVAR-H2328388	CLINVAR-H2328388-M01-V01	CLINVAR	792341.0	False	False	False	False	False	4
STAG2	ENSG00000101972.14	ENST00000218089.9	chrX	33	+	True	123184027	123184027	C	T	ENST00000218089.9:c.894-9C>T		Non_Coding,I	I_8	SNP	True	2	Class 2: This mutation can be modeled, but the effect may not be consistent.	1nt	0nt	Stag2	ENSMUSG00000025862.15	ENSMUST00000115073.9	chrX	33	+	SNP	Intron	I_8	41317078.0	41317078.0	C	T	ENSMUST00000115073.9:c.894-10C>T		41317078.0	41317078.0	C	T	ENSMUST00000115073.9:c.894-10C>T		CLINVAR-H2328390	CLINVAR-H2328390-M01-V01	CLINVAR	1276436.0	False	False	False	False	False	1
STAG2	ENSG00000101972.14	ENST00000218089.9	chrX	33	+	True	123184030	123184030	A	G	ENST00000218089.9:c.894-6A>G		Non_Coding,I	I_8	SNP	True	2	Class 2: This mutation can be modeled, but the effect may not be consistent.	2nt	2nt	Stag2	ENSMUSG00000025862.15	ENSMUST00000115073.9	chrX	33	+	SNP	Intron	I_8	41317082.0	41317082.0	A	G	ENSMUST00000115073.9:c.894-6A>G		41317082.0	41317082.0	A	G	ENSMUST00000115073.9:c.894-6A>G		CLINVAR-H2328391	CLINVAR-H2328391-M01-V01	CLINVAR	1977928.0	False	False	False	False	False	4
STAG2	ENSG00000101972.14	ENST00000218089.9	chrX	33	+	True	123184952	123184952	T	C	ENST00000218089.9:c.1018-19T>C		Non_Coding,I	I_9	SNP	True	2	Class 2: This mutation can be modeled, but the effect may not be consistent.	2nt	1nt	Stag2	ENSMUSG00000025862.15	ENSMUST00000115073.9	chrX	33	+	SNP	Intron	I_9	41317971.0	41317971.0	T	C	ENSMUST00000115073.9:c.1018-30T>C		41317971.0	41317971.0	T	C	ENSMUST00000115073.9:c.1018-30T>C		CLINVAR-H2328403	CLINVAR-H2328403-M01-V01	CLINVAR	1931097.0	False	False	False	False	False	3
STAG2	ENSG00000101972.14	ENST00000218089.9	chrX	33	+	True	123184960	123184960	T	C	ENST00000218089.9:c.1018-11T>C		Non_Coding,I	I_9	SNP	True	2	Class 2: This mutation can be modeled, but the effect may not be consistent.	0nt	0nt	Stag2	ENSMUSG00000025862.15	ENSMUST00000115073.9	chrX	33	+	SNP	Intron	I_9	41317985.0	41317985.0	T	C	ENSMUST00000115073.9:c.1018-16T>C		41317985.0	41317985.0	T	C	ENSMUST00000115073.9:c.1018-16T>C		CLINVAR-H2328405	CLINVAR-H2328405-M01-V01	CLINVAR	1653742.0	False	False	False	False	False	0
STAG2	ENSG00000101972.14	ENST00000218089.9	chrX	33	+	True	123189966	123189966	C	T	ENST00000218089.9:c.1197-12C>T		Non_Coding,I	I_11	SNP	True	2	Class 2: This mutation can be modeled, but the effect may not be consistent.	1nt	2nt	Stag2	ENSMUSG00000025862.15	ENSMUST00000115073.9	chrX	33	+	SNP	Intron	I_11	41322729.0	41322729.0	C	T	ENSMUST00000115073.9:c.1197-19C>T		41322729.0	41322729.0	C	T	ENSMUST00000115073.9:c.1197-19C>T		CLINVAR-H2328416	CLINVAR-H2328416-M01-V01	CLINVAR	2034018.0	False	False	False	False	False	3
STAG2	ENSG00000101972.14	ENST00000218089.9	chrX	33	+	True	123190097	123190097	T	C	ENST00000218089.9:c.1304+12T>C		Non_Coding,I	I_12	SNP	True	2	Class 2: This mutation can be modeled, but the effect may not be consistent.	2nt	0nt	Stag2	ENSMUSG00000025862.15	ENSMUST00000115073.9	chrX	33	+	SNP	Intron	I_12	41322865.0	41322865.0	T	C	ENSMUST00000115073.9:c.1304+10T>C		41322865.0	41322865.0	T	C	ENSMUST00000115073.9:c.1304+10T>C		CLINVAR-H2328423	CLINVAR-H2328423-M01-V01	CLINVAR	1648062.0	False	False	False	False	False	2
STAG2	ENSG00000101972.14	ENST00000218089.9	chrX	33	+	True	123191922	123191922	A	G	ENST00000218089.9:c.1416+95A>G		Non_Coding,I	I_13	SNP	True	2	Class 2: This mutation can be modeled, but the effect may not be consistent.	0nt	0nt	Stag2	ENSMUSG00000025862.15	ENSMUST00000115073.9	chrX	33	+	SNP	Intron	I_13	41323730.0	41323730.0	A	G	ENSMUST00000115073.9:c.1416+96A>G		41323730.0	41323730.0	A	G	ENSMUST00000115073.9:c.1416+96A>G		CLINVAR-H2328438	CLINVAR-H2328438-M01-V01	CLINVAR	1248581.0	False	False	False	False	False	0
STAG2	ENSG00000101972.14	ENST00000218089.9	chrX	33	+	True	123194867	123194867	T	C	ENST00000218089.9:c.1417-207T>C		Non_Coding,I	I_13	SNP	True	2	Class 2: This mutation can be modeled, but the effect may not be consistent.	0nt	1nt	Stag2	ENSMUSG00000025862.15	ENSMUST00000115073.9	chrX	33	+	SNP	Intron	I_13	41324975.0	41324975.0	T	C	ENSMUST00000115073.9:c.1417-191T>C		41324975.0	41324975.0	T	C	ENSMUST00000115073.9:c.1417-191T>C		CLINVAR-H2328439	CLINVAR-H2328439-M01-V01	CLINVAR	1256647.0	False	False	False	False	False	1
STAG2	ENSG00000101972.14	ENST00000218089.9	chrX	33	+	True	123195054	123195054	T	G	ENST00000218089.9:c.1417-20T>G		Non_Coding,I	I_13	SNP	True	2	Class 2: This mutation can be modeled, but the effect may not be consistent.	0nt	1nt	Stag2	ENSMUSG00000025862.15	ENSMUST00000115073.9	chrX	33	+	SNP	Intron	I_13	41325147.0	41325147.0	T	G	ENSMUST00000115073.9:c.1417-19T>G		41325147.0	41325147.0	T	G	ENSMUST00000115073.9:c.1417-19T>G		CLINVAR-H2328441	CLINVAR-H2328441-M01-V01	CLINVAR	2126289.0	False	False	False	False	False	1
STAG2	ENSG00000101972.14	ENST00000218089.9	chrX	33	+	True	123195207	123195207	T	G	ENST00000218089.9:c.1534+16T>G		Non_Coding,I	I_14	SNP	True	2	Class 2: This mutation can be modeled, but the effect may not be consistent.	2nt	2nt	Stag2	ENSMUSG00000025862.15	ENSMUST00000115073.9	chrX	33	+	SNP	Intron	I_14	41325299.0	41325299.0	T	G	ENSMUST00000115073.9:c.1534+16T>G		41325299.0	41325299.0	T	G	ENSMUST00000115073.9:c.1534+16T>G		CLINVAR-H2328447	CLINVAR-H2328447-M01-V01	CLINVAR	2007069.0	False	False	False	False	False	4
STAG2	ENSG00000101972.14	ENST00000218089.9	chrX	33	+	True	123195209	123195209	T	A	ENST00000218089.9:c.1534+18T>A		Non_Coding,I	I_14	SNP	True	2	Class 2: This mutation can be modeled, but the effect may not be consistent.	4nt	0nt	Stag2	ENSMUSG00000025862.15	ENSMUST00000115073.9	chrX	33	+	SNP	Intron	I_14	41325301.0	41325301.0	T	A	ENSMUST00000115073.9:c.1534+18T>A		41325301.0	41325301.0	T	A	ENSMUST00000115073.9:c.1534+18T>A		CLINVAR-H2328448	CLINVAR-H2328448-M01-V01	CLINVAR	2028821.0	False	False	False	False	False	4
STAG2	ENSG00000101972.14	ENST00000218089.9	chrX	33	+	True	123195209	123195209	T	C	ENST00000218089.9:c.1534+18T>C		Non_Coding,I	I_14	SNP	True	2	Class 2: This mutation can be modeled, but the effect may not be consistent.	4nt	0nt	Stag2	ENSMUSG00000025862.15	ENSMUST00000115073.9	chrX	33	+	SNP	Intron	I_14	41325301.0	41325301.0	T	C	ENSMUST00000115073.9:c.1534+18T>C		41325301.0	41325301.0	T	C	ENSMUST00000115073.9:c.1534+18T>C		CLINVAR-H2328449	CLINVAR-H2328449-M01-V01	CLINVAR	1959952.0	False	False	False	False	False	4
STAG2	ENSG00000101972.14	ENST00000218089.9	chrX	33	+	True	123195618	123195618	T	A	ENST00000218089.9:c.1535-3T>A		Non_Coding,I	I_14	SNP	True	2	Class 2: This mutation can be modeled, but the effect may not be consistent.	5nt	3nt	Stag2	ENSMUSG00000025862.15	ENSMUST00000115073.9	chrX	33	+	SNP	Intron	I_14	41325825.0	41325825.0	T	A	ENSMUST00000115073.9:c.1535-3T>A		41325825.0	41325825.0	T	A	ENSMUST00000115073.9:c.1535-3T>A		CLINVAR-H2328457	CLINVAR-H2328457-M01-V01	CLINVAR	389451.0	False	False	False	False	False	8
STAG2	ENSG00000101972.14	ENST00000218089.9	chrX	33	+	True	123195737	123195737	A	G	ENST00000218089.9:c.1638+13A>G		Non_Coding,I	I_15	SNP	True	2	Class 2: This mutation can be modeled, but the effect may not be consistent.	0nt	0nt	Stag2	ENSMUSG00000025862.15	ENSMUST00000115073.9	chrX	33	+	SNP	Intron	I_15	41325939.0	41325939.0	A	G	ENSMUST00000115073.9:c.1638+8A>G		41325939.0	41325939.0	A	G	ENSMUST00000115073.9:c.1638+8A>G		CLINVAR-H2328472	CLINVAR-H2328472-M01-V01	CLINVAR	1561736.0	False	False	False	False	False	0
STAG2	ENSG00000101972.14	ENST00000218089.9	chrX	33	+	True	123195744	123195744	T	C	ENST00000218089.9:c.1638+20T>C		Non_Coding,I	I_15	SNP	True	2	Class 2: This mutation can be modeled, but the effect may not be consistent.	2nt	1nt	Stag2	ENSMUSG00000025862.15	ENSMUST00000115073.9	chrX	33	+	SNP	Intron	I_15	41325944.0	41325944.0	T	C	ENSMUST00000115073.9:c.1638+13T>C		41325944.0	41325944.0	T	C	ENSMUST00000115073.9:c.1638+13T>C		CLINVAR-H2328474	CLINVAR-H2328474-M01-V01	CLINVAR	1663922.0	False	False	False	False	False	3
STAG2	ENSG00000101972.14	ENST00000218089.9	chrX	33	+	True	123196847	123196847	A	G	ENST00000218089.9:c.1731+3A>G		Non_Coding,I	I_16	SNP	True	2	Class 2: This mutation can be modeled, but the effect may not be consistent.	5nt	4nt	Stag2	ENSMUSG00000025862.15	ENSMUST00000115073.9	chrX	33	+	SNP	Intron	I_16	41335938.0	41335938.0	A	G	ENSMUST00000115073.9:c.1731+3A>G		41335938.0	41335938.0	A	G	ENSMUST00000115073.9:c.1731+3A>G		CLINVAR-H2328484	CLINVAR-H2328484-M01-V01	CLINVAR	2032903.0	False	False	False	False	False	9
STAG2	ENSG00000101972.14	ENST00000218089.9	chrX	33	+	True	123196856	123196856	T	A	ENST00000218089.9:c.1731+12T>A		Non_Coding,I	I_16	SNP	True	2	Class 2: This mutation can be modeled, but the effect may not be consistent.	0nt	0nt	Stag2	ENSMUSG00000025862.15	ENSMUST00000115073.9	chrX	33	+	SNP	Intron	I_16	41335950.0	41335950.0	T	A	ENSMUST00000115073.9:c.1731+15T>A		41335950.0	41335950.0	T	A	ENSMUST00000115073.9:c.1731+15T>A		CLINVAR-H2328485	CLINVAR-H2328485-M01-V01	CLINVAR	1551150.0	False	False	False	False	False	0
STAG2	ENSG00000101972.14	ENST00000218089.9	chrX	33	+	True	123196949	123196949	A	G	ENST00000218089.9:c.1732-17A>G		Non_Coding,I	I_16	SNP	True	2	Class 2: This mutation can be modeled, but the effect may not be consistent.	0nt	1nt	Stag2	ENSMUSG00000025862.15	ENSMUST00000115073.9	chrX	33	+	SNP	Intron	I_16	41336033.0	41336033.0	A	G	ENSMUST00000115073.9:c.1732-23A>G		41336033.0	41336033.0	A	G	ENSMUST00000115073.9:c.1732-23A>G		CLINVAR-H2328488	CLINVAR-H2328488-M01-V01	CLINVAR	1648471.0	False	False	False	False	False	1
STAG2	ENSG00000101972.14	ENST00000218089.9	chrX	33	+	True	123196949	123196949	A	T	ENST00000218089.9:c.1732-17A>T		Non_Coding,I	I_16	SNP	True	2	Class 2: This mutation can be modeled, but the effect may not be consistent.	0nt	1nt	Stag2	ENSMUSG00000025862.15	ENSMUST00000115073.9	chrX	33	+	SNP	Intron	I_16	41336033.0	41336033.0	A	T	ENSMUST00000115073.9:c.1732-23A>T		41336033.0	41336033.0	A	T	ENSMUST00000115073.9:c.1732-23A>T		CLINVAR-H2328489	CLINVAR-H2328489-M01-V01	CLINVAR	1927885.0	False	False	False	False	False	1
STAG2	ENSG00000101972.14	ENST00000218089.9	chrX	33	+	True	123196963	123196963	C	T	ENST00000218089.9:c.1732-3C>T		Non_Coding,I	I_16	SNP	True	2	Class 2: This mutation can be modeled, but the effect may not be consistent.	0nt	0nt	Stag2	ENSMUSG00000025862.15	ENSMUST00000115073.9	chrX	33	+	SNP	Intron	I_16	41336045.0	41336045.0	C	T	ENSMUST00000115073.9:c.1732-11C>T		41336045.0	41336045.0	C	T	ENSMUST00000115073.9:c.1732-11C>T		CLINVAR-H2328490	CLINVAR-H2328490-M01-V01	CLINVAR	1664706.0	False	False	False	False	False	0
STAG2	ENSG00000101972.14	ENST00000218089.9	chrX	33	+	True	123197557	123197557	T	C	ENST00000218089.9:c.1822-141T>C		Non_Coding,I	I_17	SNP	True	2	Class 2: This mutation can be modeled, but the effect may not be consistent.	0nt	2nt	Stag2	ENSMUSG00000025862.15	ENSMUST00000115073.9	chrX	33	+	SNP	Intron	I_17	41336600.0	41336600.0	T	C	ENSMUST00000115073.9:c.1822-127T>C		41336600.0	41336600.0	T	C	ENSMUST00000115073.9:c.1822-127T>C		CLINVAR-H2328502	CLINVAR-H2328502-M01-V01	CLINVAR	1242970.0	False	False	False	False	False	2
STAG2	ENSG00000101972.14	ENST00000218089.9	chrX	33	+	True	123197687	123197687	T	C	ENST00000218089.9:c.1822-11T>C		Non_Coding,I	I_17	SNP	True	2	Class 2: This mutation can be modeled, but the effect may not be consistent.	0nt	30nt	Stag2	ENSMUSG00000025862.15	ENSMUST00000115073.9	chrX	33	+	SNP	Intron	I_17	41336716.0	41336716.0	T	C	ENSMUST00000115073.9:c.1822-11T>C		41336716.0	41336716.0	T	C	ENSMUST00000115073.9:c.1822-11T>C		CLINVAR-H2328504	CLINVAR-H2328504-M01-V01	CLINVAR	1615451.0	False	False	False	False	False	30
STAG2	ENSG00000101972.14	ENST00000218089.9	chrX	33	+	True	123197689	123197689	A	G	ENST00000218089.9:c.1822-9A>G		Non_Coding,I	I_17	SNP	True	2	Class 2: This mutation can be modeled, but the effect may not be consistent.	2nt	28nt	Stag2	ENSMUSG00000025862.15	ENSMUST00000115073.9	chrX	33	+	SNP	Intron	I_17	41336718.0	41336718.0	A	G	ENSMUST00000115073.9:c.1822-9A>G		41336718.0	41336718.0	A	G	ENSMUST00000115073.9:c.1822-9A>G		CLINVAR-H2328505	CLINVAR-H2328505-M01-V01	CLINVAR	1599560.0	False	False	False	False	False	30
STAG2	ENSG00000101972.14	ENST00000218089.9	chrX	33	+	True	123197908	123197908	A	G	ENST00000218089.9:c.2025+7A>G		Non_Coding,I	I_18	SNP	True	2	Class 2: This mutation can be modeled, but the effect may not be consistent.	1nt	0nt	Stag2	ENSMUSG00000025862.15	ENSMUST00000115073.9	chrX	33	+	SNP	Intron	I_18	41336933.0	41336933.0	A	G	ENSMUST00000115073.9:c.2025+3A>G		41336933.0	41336933.0	A	G	ENSMUST00000115073.9:c.2025+3A>G		CLINVAR-H2328524	CLINVAR-H2328524-M01-V01	CLINVAR	1921729.0	False	False	False	False	False	1
STAG2	ENSG00000101972.14	ENST00000218089.9	chrX	33	+	True	123197910	123197910	T	C	ENST00000218089.9:c.2025+9T>C		Non_Coding,I	I_18	SNP	True	2	Class 2: This mutation can be modeled, but the effect may not be consistent.	0nt	2nt	Stag2	ENSMUSG00000025862.15	ENSMUST00000115073.9	chrX	33	+	SNP	Intron	I_18	41336934.0	41336934.0	T	C	ENSMUST00000115073.9:c.2025+4T>C		41336934.0	41336934.0	T	C	ENSMUST00000115073.9:c.2025+4T>C		CLINVAR-H2328525	CLINVAR-H2328525-M01-V01	CLINVAR	1640264.0	False	False	False	False	False	2
STAG2	ENSG00000101972.14	ENST00000218089.9	chrX	33	+	True	123197921	123197921	C	T	ENST00000218089.9:c.2025+20C>T		Non_Coding,I	I_18	SNP	True	2	Class 2: This mutation can be modeled, but the effect may not be consistent.	3nt	12nt	Stag2	ENSMUSG00000025862.15	ENSMUST00000115073.9	chrX	33	+	SNP	Intron	I_18	41336941.0	41336941.0	C	T	ENSMUST00000115073.9:c.2025+11C>T		41336941.0	41336941.0	C	T	ENSMUST00000115073.9:c.2025+11C>T		CLINVAR-H2328527	CLINVAR-H2328527-M01-V01	CLINVAR	2682600.0	False	False	False	False	False	15
STAG2	ENSG00000101972.14	ENST00000218089.9	chrX	33	+	True	123199712	123199712	A	G	ENST00000218089.9:c.2026-14A>G		Non_Coding,I	I_18	SNP	True	2	Class 2: This mutation can be modeled, but the effect may not be consistent.	1nt	6nt	Stag2	ENSMUSG00000025862.15	ENSMUST00000115073.9	chrX	33	+	SNP	Intron	I_18	41338867.0	41338867.0	A	G	ENSMUST00000115073.9:c.2026-15A>G		41338867.0	41338867.0	A	G	ENSMUST00000115073.9:c.2026-15A>G		CLINVAR-H2328528	CLINVAR-H2328528-M01-V01	CLINVAR	1438006.0	False	False	False	False	False	7
STAG2	ENSG00000101972.14	ENST00000218089.9	chrX	33	+	True	123199712	123199712	A	T	ENST00000218089.9:c.2026-14A>T		Non_Coding,I	I_18	SNP	True	2	Class 2: This mutation can be modeled, but the effect may not be consistent.	1nt	6nt	Stag2	ENSMUSG00000025862.15	ENSMUST00000115073.9	chrX	33	+	SNP	Intron	I_18	41338867.0	41338867.0	A	T	ENSMUST00000115073.9:c.2026-15A>T		41338867.0	41338867.0	A	T	ENSMUST00000115073.9:c.2026-15A>T		CLINVAR-H2328529	CLINVAR-H2328529-M01-V01	CLINVAR	1558469.0	False	False	False	False	False	7
STAG2	ENSG00000101972.14	ENST00000218089.9	chrX	33	+	True	123199718	123199718	A	G	ENST00000218089.9:c.2026-8A>G		Non_Coding,I	I_18	SNP	True	2	Class 2: This mutation can be modeled, but the effect may not be consistent.	7nt	0nt	Stag2	ENSMUSG00000025862.15	ENSMUST00000115073.9	chrX	33	+	SNP	Intron	I_18	41338873.0	41338873.0	A	G	ENSMUST00000115073.9:c.2026-9A>G		41338873.0	41338873.0	A	G	ENSMUST00000115073.9:c.2026-9A>G		CLINVAR-H2328530	CLINVAR-H2328530-M01-V01	CLINVAR	1908160.0	False	False	False	False	False	7
STAG2	ENSG00000101972.14	ENST00000218089.9	chrX	33	+	True	123199722	123199722	A	G	ENST00000218089.9:c.2026-4A>G		Non_Coding,I	I_18	SNP	True	2	Class 2: This mutation can be modeled, but the effect may not be consistent.	0nt	5nt	Stag2	ENSMUSG00000025862.15	ENSMUST00000115073.9	chrX	33	+	SNP	Intron	I_18	41338878.0	41338878.0	A	G	ENSMUST00000115073.9:c.2026-4A>G		41338878.0	41338878.0	A	G	ENSMUST00000115073.9:c.2026-4A>G		CLINVAR-H2328531	CLINVAR-H2328531-M01-V01	CLINVAR	1553656.0	False	False	False	False	False	5
STAG2	ENSG00000101972.14	ENST00000218089.9	chrX	33	+	True	123199799	123199799	A	G	ENST00000218089.9:c.2096+3A>G		Non_Coding,I	I_19	SNP	True	2	Class 2: This mutation can be modeled, but the effect may not be consistent.	49nt	5nt	Stag2	ENSMUSG00000025862.15	ENSMUST00000115073.9	chrX	33	+	SNP	Intron	I_19	41338955.0	41338955.0	A	G	ENSMUST00000115073.9:c.2096+3A>G		41338955.0	41338955.0	A	G	ENSMUST00000115073.9:c.2096+3A>G		CLINVAR-H2328537	CLINVAR-H2328537-M01-V01	CLINVAR	1399622.0	False	False	False	False	False	54
STAG2	ENSG00000101972.14	ENST00000218089.9	chrX	33	+	True	123200005	123200005	T	A	ENST00000218089.9:c.2097-20T>A		Non_Coding,I	I_19	SNP	True	2	Class 2: This mutation can be modeled, but the effect may not be consistent.	4nt	1nt	Stag2	ENSMUSG00000025862.15	ENSMUST00000115073.9	chrX	33	+	SNP	Intron	I_19	41339187.0	41339187.0	T	A	ENSMUST00000115073.9:c.2097-22T>A		41339187.0	41339187.0	T	A	ENSMUST00000115073.9:c.2097-22T>A		CLINVAR-H2328543	CLINVAR-H2328543-M01-V01	CLINVAR	2117497.0	False	False	False	False	False	5
STAG2	ENSG00000101972.14	ENST00000218089.9	chrX	33	+	True	123200019	123200019	T	C	ENST00000218089.9:c.2097-6T>C		Non_Coding,I	I_19	SNP	True	2	Class 2: This mutation can be modeled, but the effect may not be consistent.	6nt	7nt	Stag2	ENSMUSG00000025862.15	ENSMUST00000115073.9	chrX	33	+	SNP	Intron	I_19	41339203.0	41339203.0	T	C	ENSMUST00000115073.9:c.2097-6T>C		41339203.0	41339203.0	T	C	ENSMUST00000115073.9:c.2097-6T>C		CLINVAR-H2328544	CLINVAR-H2328544-M01-V01	CLINVAR	2030649.0	False	False	False	False	False	13
STAG2	ENSG00000101972.14	ENST00000218089.9	chrX	33	+	True	123200020	123200020	T	A	ENST00000218089.9:c.2097-5T>A		Non_Coding,I	I_19	SNP	True	2	Class 2: This mutation can be modeled, but the effect may not be consistent.	7nt	6nt	Stag2	ENSMUSG00000025862.15	ENSMUST00000115073.9	chrX	33	+	SNP	Intron	I_19	41339204.0	41339204.0	T	A	ENSMUST00000115073.9:c.2097-5T>A		41339204.0	41339204.0	T	A	ENSMUST00000115073.9:c.2097-5T>A		CLINVAR-H2328545	CLINVAR-H2328545-M01-V01	CLINVAR	1531653.0	False	False	False	False	False	13
STAG2	ENSG00000101972.14	ENST00000218089.9	chrX	33	+	True	123200020	123200020	T	C	ENST00000218089.9:c.2097-5T>C		Non_Coding,I	I_19	SNP	True	2	Class 2: This mutation can be modeled, but the effect may not be consistent.	7nt	6nt	Stag2	ENSMUSG00000025862.15	ENSMUST00000115073.9	chrX	33	+	SNP	Intron	I_19	41339204.0	41339204.0	T	C	ENSMUST00000115073.9:c.2097-5T>C		41339204.0	41339204.0	T	C	ENSMUST00000115073.9:c.2097-5T>C		CLINVAR-H2328546	CLINVAR-H2328546-M01-V01	CLINVAR	2129494.0	False	False	False	False	False	13
STAG2	ENSG00000101972.14	ENST00000218089.9	chrX	33	+	True	123200021	123200021	A	G	ENST00000218089.9:c.2097-4A>G		Non_Coding,I	I_19	SNP	True	2	Class 2: This mutation can be modeled, but the effect may not be consistent.	8nt	5nt	Stag2	ENSMUSG00000025862.15	ENSMUST00000115073.9	chrX	33	+	SNP	Intron	I_19	41339205.0	41339205.0	A	G	ENSMUST00000115073.9:c.2097-4A>G		41339205.0	41339205.0	A	G	ENSMUST00000115073.9:c.2097-4A>G		CLINVAR-H2328547	CLINVAR-H2328547-M01-V01	CLINVAR	2061254.0	False	False	False	False	False	13
STAG2	ENSG00000101972.14	ENST00000218089.9	chrX	33	+	True	123200123	123200123	A	T	ENST00000218089.9:c.2184+11A>T		Non_Coding,I	I_20	SNP	True	2	Class 2: This mutation can be modeled, but the effect may not be consistent.	22nt	3nt	Stag2	ENSMUSG00000025862.15	ENSMUST00000115073.9	chrX	33	+	SNP	Intron	I_20	41339307.0	41339307.0	A	T	ENSMUST00000115073.9:c.2184+11A>T		41339307.0	41339307.0	A	T	ENSMUST00000115073.9:c.2184+11A>T		CLINVAR-H2328557	CLINVAR-H2328557-M01-V01	CLINVAR	1545285.0	False	False	False	False	False	25
STAG2	ENSG00000101972.14	ENST00000218089.9	chrX	33	+	True	123200188	123200188	C	G	ENST00000218089.9:c.2185-18C>G		Non_Coding,I	I_20	SNP	True	2	Class 2: This mutation can be modeled, but the effect may not be consistent.	3nt	0nt	Stag2	ENSMUSG00000025862.15	ENSMUST00000115073.9	chrX	33	+	SNP	Intron	I_20	41339380.0	41339380.0	C	G	ENSMUST00000115073.9:c.2185-18C>G		41339380.0	41339380.0	C	G	ENSMUST00000115073.9:c.2185-18C>G		CLINVAR-H2328558	CLINVAR-H2328558-M01-V01	CLINVAR	1653787.0	False	False	False	False	False	3
STAG2	ENSG00000101972.14	ENST00000218089.9	chrX	33	+	True	123200193	123200193	A	G	ENST00000218089.9:c.2185-13A>G		Non_Coding,I	I_20	SNP	True	2	Class 2: This mutation can be modeled, but the effect may not be consistent.	0nt	2nt	Stag2	ENSMUSG00000025862.15	ENSMUST00000115073.9	chrX	33	+	SNP	Intron	I_20	41339384.0	41339384.0	A	G	ENSMUST00000115073.9:c.2185-14A>G		41339384.0	41339384.0	A	G	ENSMUST00000115073.9:c.2185-14A>G		CLINVAR-H2328559	CLINVAR-H2328559-M01-V01	CLINVAR	1647694.0	False	False	False	False	False	2
STAG2	ENSG00000101972.14	ENST00000218089.9	chrX	33	+	True	123200193	123200193	A	T	ENST00000218089.9:c.2185-13A>T		Non_Coding,I	I_20	SNP	True	2	Class 2: This mutation can be modeled, but the effect may not be consistent.	0nt	2nt	Stag2	ENSMUSG00000025862.15	ENSMUST00000115073.9	chrX	33	+	SNP	Intron	I_20	41339384.0	41339384.0	A	T	ENSMUST00000115073.9:c.2185-14A>T		41339384.0	41339384.0	A	T	ENSMUST00000115073.9:c.2185-14A>T		CLINVAR-H2328560	CLINVAR-H2328560-M01-V01	CLINVAR	2113450.0	False	False	False	False	False	2
STAG2	ENSG00000101972.14	ENST00000218089.9	chrX	33	+	True	123200295	123200295	T	C	ENST00000218089.9:c.2265+9T>C		Non_Coding,I	I_21	SNP	True	2	Class 2: This mutation can be modeled, but the effect may not be consistent.	5nt	0nt	Stag2	ENSMUSG00000025862.15	ENSMUST00000115073.9	chrX	33	+	SNP	Intron	I_21	41339487.0	41339487.0	T	C	ENSMUST00000115073.9:c.2265+9T>C		41339487.0	41339487.0	T	C	ENSMUST00000115073.9:c.2265+9T>C		CLINVAR-H2328571	CLINVAR-H2328571-M01-V01	CLINVAR	1533771.0	False	False	False	False	False	5
STAG2	ENSG00000101972.14	ENST00000218089.9	chrX	33	+	True	123202520	123202520	A	G	ENST00000218089.9:c.2358+14A>G		Non_Coding,I	I_22	SNP	True	2	Class 2: This mutation can be modeled, but the effect may not be consistent.	0nt	0nt	Stag2	ENSMUSG00000025862.15	ENSMUST00000115073.9	chrX	33	+	SNP	Intron	I_22	41342041.0	41342041.0	A	G	ENSMUST00000115073.9:c.2358+18A>G		41342041.0	41342041.0	A	G	ENSMUST00000115073.9:c.2358+18A>G		CLINVAR-H2328582	CLINVAR-H2328582-M01-V01	CLINVAR	1908837.0	False	False	False	False	False	0
STAG2	ENSG00000101972.14	ENST00000218089.9	chrX	33	+	True	123202526	123202526	G	A	ENST00000218089.9:c.2358+20G>A		Non_Coding,I	I_22	SNP	True	2	Class 2: This mutation can be modeled, but the effect may not be consistent.	0nt	1nt	Stag2	ENSMUSG00000025862.15	ENSMUST00000115073.9	chrX	33	+	SNP	Intron	I_22	41342045.0	41342045.0	G	A	ENSMUST00000115073.9:c.2358+22G>A		41342045.0	41342045.0	G	A	ENSMUST00000115073.9:c.2358+22G>A		CLINVAR-H2328583	CLINVAR-H2328583-M01-V01	CLINVAR	1648288.0	False	False	False	False	False	1
STAG2	ENSG00000101972.14	ENST00000218089.9	chrX	33	+	True	123204992	123204992	T	A	ENST00000218089.9:c.2359-7T>A		Non_Coding,I	I_22	SNP	True	2	Class 2: This mutation can be modeled, but the effect may not be consistent.	3nt	0nt	Stag2	ENSMUSG00000025862.15	ENSMUST00000115073.9	chrX	33	+	SNP	Intron	I_22	41342548.0	41342548.0	T	A	ENSMUST00000115073.9:c.2359-6T>A		41342548.0	41342548.0	T	A	ENSMUST00000115073.9:c.2359-6T>A		CLINVAR-H2328585	CLINVAR-H2328585-M01-V01	CLINVAR	1549625.0	False	False	False	False	False	3
STAG2	ENSG00000101972.14	ENST00000218089.9	chrX	33	+	True	123205189	123205189	T	C	ENST00000218089.9:c.2533+16T>C		Non_Coding,I	I_23	SNP	True	2	Class 2: This mutation can be modeled, but the effect may not be consistent.	0nt	3nt	Stag2	ENSMUSG00000025862.15	ENSMUST00000115073.9	chrX	33	+	SNP	Intron	I_23	41342741.0	41342741.0	T	C	ENSMUST00000115073.9:c.2533+13T>C		41342741.0	41342741.0	T	C	ENSMUST00000115073.9:c.2533+13T>C		CLINVAR-H2328590	CLINVAR-H2328590-M01-V01	CLINVAR	1646937.0	False	False	False	False	False	3
STAG2	ENSG00000101972.14	ENST00000218089.9	chrX	33	+	True	123205190	123205190	C	A	ENST00000218089.9:c.2533+17C>A		Non_Coding,I	I_23	SNP	True	2	Class 2: This mutation can be modeled, but the effect may not be consistent.	1nt	2nt	Stag2	ENSMUSG00000025862.15	ENSMUST00000115073.9	chrX	33	+	SNP	Intron	I_23	41342742.0	41342742.0	C	A	ENSMUST00000115073.9:c.2533+14C>A		41342742.0	41342742.0	C	A	ENSMUST00000115073.9:c.2533+14C>A		CLINVAR-H2328591	CLINVAR-H2328591-M01-V01	CLINVAR	1634558.0	False	False	False	False	False	3
STAG2	ENSG00000101972.14	ENST00000218089.9	chrX	33	+	True	123211794	123211794	A	G	ENST00000218089.9:c.2674-13A>G		Non_Coding,I	I_24	SNP	True	2	Class 2: This mutation can be modeled, but the effect may not be consistent.	0nt	4nt	Stag2	ENSMUSG00000025862.15	ENSMUST00000115073.9	chrX	33	+	SNP	Intron	I_24	41346887.0	41346887.0	A	G	ENSMUST00000115073.9:c.2674-16A>G		41346887.0	41346887.0	A	G	ENSMUST00000115073.9:c.2674-16A>G		CLINVAR-H2328606	CLINVAR-H2328606-M01-V01	CLINVAR	1327878.0	False	False	False	False	False	4
STAG2	ENSG00000101972.14	ENST00000218089.9	chrX	33	+	True	123211928	123211928	A	C	ENST00000218089.9:c.2775+20A>C		Non_Coding,I	I_25	SNP	True	2	Class 2: This mutation can be modeled, but the effect may not be consistent.	0nt	0nt	Stag2	ENSMUSG00000025862.15	ENSMUST00000115073.9	chrX	33	+	SNP	Intron	I_25	41347022.0	41347022.0	A	C	ENSMUST00000115073.9:c.2775+18A>C		41347022.0	41347022.0	A	C	ENSMUST00000115073.9:c.2775+18A>C		CLINVAR-H2328614	CLINVAR-H2328614-M01-V01	CLINVAR	1601596.0	False	False	False	False	False	0
STAG2	ENSG00000101972.14	ENST00000218089.9	chrX	33	+	True	123215211	123215211	T	C	ENST00000218089.9:c.2776-19T>C		Non_Coding,I	I_25	SNP	True	2	Class 2: This mutation can be modeled, but the effect may not be consistent.	0nt	4nt	Stag2	ENSMUSG00000025862.15	ENSMUST00000115073.9	chrX	33	+	SNP	Intron	I_25	41348210.0	41348210.0	T	C	ENSMUST00000115073.9:c.2776-22T>C		41348210.0	41348210.0	T	C	ENSMUST00000115073.9:c.2776-22T>C		CLINVAR-H2328615	CLINVAR-H2328615-M01-V01	CLINVAR	1997234.0	False	False	False	False	False	4
STAG2	ENSG00000101972.14	ENST00000218089.9	chrX	33	+	True	123215211	123215211	T	G	ENST00000218089.9:c.2776-19T>G		Non_Coding,I	I_25	SNP	True	2	Class 2: This mutation can be modeled, but the effect may not be consistent.	0nt	4nt	Stag2	ENSMUSG00000025862.15	ENSMUST00000115073.9	chrX	33	+	SNP	Intron	I_25	41348210.0	41348210.0	T	G	ENSMUST00000115073.9:c.2776-22T>G		41348210.0	41348210.0	T	G	ENSMUST00000115073.9:c.2776-22T>G		CLINVAR-H2328616	CLINVAR-H2328616-M01-V01	CLINVAR	1955221.0	False	False	False	False	False	4
STAG2	ENSG00000101972.14	ENST00000218089.9	chrX	33	+	True	123215213	123215213	T	G	ENST00000218089.9:c.2776-17T>G		Non_Coding,I	I_25	SNP	True	2	Class 2: This mutation can be modeled, but the effect may not be consistent.	2nt	2nt	Stag2	ENSMUSG00000025862.15	ENSMUST00000115073.9	chrX	33	+	SNP	Intron	I_25	41348212.0	41348212.0	T	G	ENSMUST00000115073.9:c.2776-20T>G		41348212.0	41348212.0	T	G	ENSMUST00000115073.9:c.2776-20T>G		CLINVAR-H2328617	CLINVAR-H2328617-M01-V01	CLINVAR	2022228.0	False	False	False	False	False	4
STAG2	ENSG00000101972.14	ENST00000218089.9	chrX	33	+	True	123215381	123215381	A	G	ENST00000218089.9:c.2924+3A>G		Non_Coding,I	I_26	SNP	True	2	Class 2: This mutation can be modeled, but the effect may not be consistent.	6nt	1nt	Stag2	ENSMUSG00000025862.15	ENSMUST00000115073.9	chrX	33	+	SNP	Intron	I_26	41348383.0	41348383.0	A	G	ENSMUST00000115073.9:c.2924+3A>G		41348383.0	41348383.0	A	G	ENSMUST00000115073.9:c.2924+3A>G		CLINVAR-H2328627	CLINVAR-H2328627-M01-V01	CLINVAR	2047926.0	False	False	False	False	False	7
STAG2	ENSG00000101972.14	ENST00000218089.9	chrX	33	+	True	123215383	123215383	T	A	ENST00000218089.9:c.2924+5T>A		Non_Coding,I	I_26	SNP	True	2	Class 2: This mutation can be modeled, but the effect may not be consistent.	0nt	4nt	Stag2	ENSMUSG00000025862.15	ENSMUST00000115073.9	chrX	33	+	SNP	Intron	I_26	41348389.0	41348389.0	T	A	ENSMUST00000115073.9:c.2924+9T>A		41348389.0	41348389.0	T	A	ENSMUST00000115073.9:c.2924+9T>A		CLINVAR-H2328628	CLINVAR-H2328628-M01-V01	CLINVAR	1202436.0	False	False	False	False	False	4
STAG2	ENSG00000101972.14	ENST00000218089.9	chrX	33	+	True	123215396	123215396	T	C	ENST00000218089.9:c.2924+18T>C		Non_Coding,I	I_26	SNP	True	2	Class 2: This mutation can be modeled, but the effect may not be consistent.	2nt	5nt	Stag2	ENSMUSG00000025862.15	ENSMUST00000115073.9	chrX	33	+	SNP	Intron	I_26	41348403.0	41348403.0	T	C	ENSMUST00000115073.9:c.2924+23T>C		41348403.0	41348403.0	T	C	ENSMUST00000115073.9:c.2924+23T>C		CLINVAR-H2328629	CLINVAR-H2328629-M01-V01	CLINVAR	1552998.0	False	False	False	False	False	7
STAG2	ENSG00000101972.14	ENST00000218089.9	chrX	33	+	True	123215397	123215397	A	T	ENST00000218089.9:c.2924+19A>T		Non_Coding,I	I_26	SNP	True	2	Class 2: This mutation can be modeled, but the effect may not be consistent.	3nt	4nt	Stag2	ENSMUSG00000025862.15	ENSMUST00000115073.9	chrX	33	+	SNP	Intron	I_26	41348404.0	41348404.0	A	T	ENSMUST00000115073.9:c.2924+24A>T		41348404.0	41348404.0	A	T	ENSMUST00000115073.9:c.2924+24A>T		CLINVAR-H2328630	CLINVAR-H2328630-M01-V01	CLINVAR	1544387.0	False	False	False	False	False	7
STAG2	ENSG00000101972.14	ENST00000218089.9	chrX	33	+	True	123217404	123217404	G	A	ENST00000218089.9:c.3053+5G>A		Non_Coding,I	I_27	SNP	True	2	Class 2: This mutation can be modeled, but the effect may not be consistent.	15nt	8nt	Stag2	ENSMUSG00000025862.15	ENSMUST00000115073.9	chrX	33	+	SNP	Intron	I_27	41349614.0	41349614.0	G	A	ENSMUST00000115073.9:c.3053+5G>A		41349614.0	41349614.0	G	A	ENSMUST00000115073.9:c.3053+5G>A		CLINVAR-H2328645	CLINVAR-H2328645-M01-V01	CLINVAR	963869.0	False	False	False	False	False	23
STAG2	ENSG00000101972.14	ENST00000218089.9	chrX	33	+	True	123217410	123217410	G	T	ENST00000218089.9:c.3053+11G>T		Non_Coding,I	I_27	SNP	True	2	Class 2: This mutation can be modeled, but the effect may not be consistent.	21nt	2nt	Stag2	ENSMUSG00000025862.15	ENSMUST00000115073.9	chrX	33	+	SNP	Intron	I_27	41349620.0	41349620.0	G	T	ENSMUST00000115073.9:c.3053+11G>T		41349620.0	41349620.0	G	T	ENSMUST00000115073.9:c.3053+11G>T		CLINVAR-H2328646	CLINVAR-H2328646-M01-V01	CLINVAR	1584718.0	False	False	False	False	False	23
STAG2	ENSG00000101972.14	ENST00000218089.9	chrX	33	+	True	123217527	123217527	A	G	ENST00000218089.9:c.3053+128A>G		Non_Coding,I	I_27	SNP	True	2	Class 2: This mutation can be modeled, but the effect may not be consistent.	1nt	0nt	Stag2	ENSMUSG00000025862.15	ENSMUST00000115073.9	chrX	33	+	SNP	Intron	I_27	41349721.0	41349721.0	A	G	ENSMUST00000115073.9:c.3053+112A>G		41349721.0	41349721.0	A	G	ENSMUST00000115073.9:c.3053+112A>G		CLINVAR-H2328647	CLINVAR-H2328647-M01-V01	CLINVAR	1230979.0	False	False	False	False	False	1
STAG2	ENSG00000101972.14	ENST00000218089.9	chrX	33	+	True	123220382	123220382	C	T	ENST00000218089.9:c.3054-15C>T		Non_Coding,I	I_27	SNP	True	2	Class 2: This mutation can be modeled, but the effect may not be consistent.	3nt	0nt	Stag2	ENSMUSG00000025862.15	ENSMUST00000115073.9	chrX	33	+	SNP	Intron	I_27	41351521.0	41351521.0	C	T	ENSMUST00000115073.9:c.3054-15C>T		41351521.0	41351521.0	C	T	ENSMUST00000115073.9:c.3054-15C>T		CLINVAR-H2328648	CLINVAR-H2328648-M01-V01	CLINVAR	1648050.0	False	False	False	False	False	3
STAG2	ENSG00000101972.14	ENST00000218089.9	chrX	33	+	True	123220632	123220632	A	G	ENST00000218089.9:c.3277+12A>G		Non_Coding,I	I_28	SNP	True	2	Class 2: This mutation can be modeled, but the effect may not be consistent.	1nt	0nt	Stag2	ENSMUSG00000025862.15	ENSMUST00000115073.9	chrX	33	+	SNP	Intron	I_28	41351771.0	41351771.0	A	G	ENSMUST00000115073.9:c.3277+12A>G		41351771.0	41351771.0	A	G	ENSMUST00000115073.9:c.3277+12A>G		CLINVAR-H2328668	CLINVAR-H2328668-M01-V01	CLINVAR	1598573.0	False	False	False	False	False	1
STAG2	ENSG00000101972.14	ENST00000218089.9	chrX	33	+	True	123220640	123220640	T	C	ENST00000218089.9:c.3277+20T>C		Non_Coding,I	I_28	SNP	True	2	Class 2: This mutation can be modeled, but the effect may not be consistent.	0nt	0nt	Stag2	ENSMUSG00000025862.15	ENSMUST00000115073.9	chrX	33	+	SNP	Intron	I_28	41351778.0	41351778.0	T	C	ENSMUST00000115073.9:c.3277+19T>C		41351778.0	41351778.0	T	C	ENSMUST00000115073.9:c.3277+19T>C		CLINVAR-H2328669	CLINVAR-H2328669-M01-V01	CLINVAR	1653031.0	False	False	False	False	False	0
STAG2	ENSG00000101972.14	ENST00000218089.9	chrX	33	+	True	123227858	123227858	A	G	ENST00000218089.9:c.3579-10A>G		Non_Coding,I	I_30	SNP	True	2	Class 2: This mutation can be modeled, but the effect may not be consistent.	9nt	18nt	Stag2	ENSMUSG00000025862.15	ENSMUST00000115073.9	chrX	33	+	SNP	Intron	I_30	41358248.0	41358248.0	A	G	ENSMUST00000115073.9:c.3579-10A>G		41358248.0	41358248.0	A	G	ENSMUST00000115073.9:c.3579-10A>G		CLINVAR-H2328688	CLINVAR-H2328688-M01-V01	CLINVAR	1640733.0	False	False	False	False	False	27
STAG2	ENSG00000101972.14	ENST00000218089.9	chrX	33	+	True	123227862	123227862	C	T	ENST00000218089.9:c.3579-6C>T		Non_Coding,I	I_30	SNP	True	2	Class 2: This mutation can be modeled, but the effect may not be consistent.	13nt	14nt	Stag2	ENSMUSG00000025862.15	ENSMUST00000115073.9	chrX	33	+	SNP	Intron	I_30	41358252.0	41358252.0	C	T	ENSMUST00000115073.9:c.3579-6C>T		41358252.0	41358252.0	C	T	ENSMUST00000115073.9:c.3579-6C>T		CLINVAR-H2328689	CLINVAR-H2328689-M01-V01	CLINVAR	1934901.0	False	False	False	False	False	27
STAG2	ENSG00000101972.14	ENST00000218089.9	chrX	33	+	True	123229204	123229204	T	C	ENST00000218089.9:c.3706-18T>C		Non_Coding,I	I_31	SNP	True	2	Class 2: This mutation can be modeled, but the effect may not be consistent.	0nt	1nt	Stag2	ENSMUSG00000025862.15	ENSMUST00000115073.9	chrX	33	+	SNP	Intron	I_31	41360103.0	41360103.0	T	C	ENSMUST00000115073.9:c.3706-19T>C		41360103.0	41360103.0	T	C	ENSMUST00000115073.9:c.3706-19T>C		CLINVAR-H2328698	CLINVAR-H2328698-M01-V01	CLINVAR	1531363.0	False	False	False	False	False	1
STAG2	ENSG00000101972.14	ENST00000218089.9	chrX	33	+	True	123229206	123229206	T	C	ENST00000218089.9:c.3706-16T>C		Non_Coding,I	I_31	SNP	True	2	Class 2: This mutation can be modeled, but the effect may not be consistent.	0nt	1nt	Stag2	ENSMUSG00000025862.15	ENSMUST00000115073.9	chrX	33	+	SNP	Intron	I_31	41360106.0	41360106.0	T	C	ENSMUST00000115073.9:c.3706-16T>C		41360106.0	41360106.0	T	C	ENSMUST00000115073.9:c.3706-16T>C		CLINVAR-H2328699	CLINVAR-H2328699-M01-V01	CLINVAR	1639319.0	False	False	False	False	False	1
STAG2	ENSG00000101972.14	ENST00000218089.9	chrX	33	+	True	123229306	123229306	T	G	ENST00000218089.9:c.3783+7T>G		Non_Coding,I	I_32	SNP	True	2	Class 2: This mutation can be modeled, but the effect may not be consistent.	42nt	9nt	Stag2	ENSMUSG00000025862.15	ENSMUST00000115073.9	chrX	33	+	SNP	Intron	I_32	41360206.0	41360206.0	T	G	ENSMUST00000115073.9:c.3783+7T>G		41360206.0	41360206.0	T	G	ENSMUST00000115073.9:c.3783+7T>G		CLINVAR-H2328703	CLINVAR-H2328703-M01-V01	CLINVAR	742790.0	False	False	False	False	False	51
STAG2	ENSG00000101972.14	ENST00000218089.9	chrX	33	+	True	123234407	123234407	T	C	ENST00000218089.9:c.3784-17T>C		Non_Coding,I	I_32	SNP	True	2	Class 2: This mutation can be modeled, but the effect may not be consistent.	0nt	0nt	Stag2	ENSMUSG00000025862.15	ENSMUST00000115073.9	chrX	33	+	SNP	Intron	I_32	41364123.0	41364123.0	T	C	ENSMUST00000115073.9:c.3784-17T>C		41364123.0	41364123.0	T	C	ENSMUST00000115073.9:c.3784-17T>C		CLINVAR-H2328708	CLINVAR-H2328708-M01-V01	CLINVAR	1627664.0	False	False	False	False	False	0
STAG2	ENSG00000101972.14	ENST00000218089.9	chrX	33	+	True	123234410	123234410	C	G	ENST00000218089.9:c.3784-14C>G		Non_Coding,I	I_32	SNP	True	2	Class 2: This mutation can be modeled, but the effect may not be consistent.	1nt	0nt	Stag2	ENSMUSG00000025862.15	ENSMUST00000115073.9	chrX	33	+	SNP	Intron	I_32	41364125.0	41364125.0	C	G	ENSMUST00000115073.9:c.3784-15C>G		41364125.0	41364125.0	C	G	ENSMUST00000115073.9:c.3784-15C>G		CLINVAR-H2328709	CLINVAR-H2328709-M01-V01	CLINVAR	1961783.0	False	False	False	False	False	1
STAG2	ENSG00000101972.14	ENST00000218089.9	chrX	33	+	True	123234412	123234412	C	T	ENST00000218089.9:c.3784-12C>T		Non_Coding,I	I_32	SNP	True	2	Class 2: This mutation can be modeled, but the effect may not be consistent.	0nt	0nt	Stag2	ENSMUSG00000025862.15	ENSMUST00000115073.9	chrX	33	+	SNP	Intron	I_32	41364126.0	41364126.0	C	T	ENSMUST00000115073.9:c.3784-14C>T		41364126.0	41364126.0	C	T	ENSMUST00000115073.9:c.3784-14C>T		CLINVAR-H2328710	CLINVAR-H2328710-M01-V01	CLINVAR	1935887.0	False	False	False	False	False	0
STAG2	ENSG00000101972.14	ENST00000218089.9	chrX	33	+	True	123234416	123234416	C	T	ENST00000218089.9:c.3784-8C>T		Non_Coding,I	I_32	SNP	True	2	Class 2: This mutation can be modeled, but the effect may not be consistent.	0nt	0nt	Stag2	ENSMUSG00000025862.15	ENSMUST00000115073.9	chrX	33	+	SNP	3'	-3	41364167.0	41364167.0	C	T	ENSMUST00000115073.9:c.3804+7C>T		41364167.0	41364167.0	C	T	ENSMUST00000115073.9:c.3804+7C>T		CLINVAR-H2328711	CLINVAR-H2328711-M01-V01	CLINVAR	1553765.0	False	False	False	False	False	0
STAG2	ENSG00000101972.14	ENST00000218089.9	chrX	33	+	True	123234419	123234419	A	G	ENST00000218089.9:c.3784-5A>G		Non_Coding,I	I_32	SNP	True	2	Class 2: This mutation can be modeled, but the effect may not be consistent.	1nt	0nt	Stag2	ENSMUSG00000025862.15	ENSMUST00000115073.9	chrX	33	+	SNP	3'	-3	41364173.0	41364173.0	A	G	ENSMUST00000115073.9:c.3804+13A>G		41364173.0	41364173.0	A	G	ENSMUST00000115073.9:c.3804+13A>G		CLINVAR-H2328712	CLINVAR-H2328712-M01-V01	CLINVAR	1907831.0	False	False	False	False	False	1
STAG2	ENSG00000101972.14	ENST00000218089.9	chrX	33	+	True	123234421	123234421	T	C	ENST00000218089.9:c.3784-3T>C		Non_Coding,I	I_32	SNP	True	2	Class 2: This mutation can be modeled, but the effect may not be consistent.	1nt	0nt	Stag2	ENSMUSG00000025862.15	ENSMUST00000115073.9	chrX	33	+	SNP	3'	-3	41364177.0	41364177.0	T	C	ENSMUST00000115073.9:c.3804+17T>C		41364177.0	41364177.0	T	C	ENSMUST00000115073.9:c.3804+17T>C		CLINVAR-H2328713	CLINVAR-H2328713-M01-V01	CLINVAR	2128099.0	False	False	False	False	False	1
STAG2	ENSG00000101972.14	ENST00000218089.9	chrX	33	+	True	123200023	123200023	A	G	ENST00000218089.9:c.2097-2A>G	X698_splice	Splice_Site	I_19	SNP	True	2	Class 2: This mutation can be modeled, but the effect may not be consistent.	10nt	3nt	Stag2	ENSMUSG00000025862.15	ENSMUST00000115073.9	chrX	33	+	SNP	Splice_Site	I_19	41339207.0	41339207.0	A	G	ENSMUST00000115073.9:c.2097-2A>G	X698_splice	41339207.0	41339207.0	A	G	ENSMUST00000115073.9:c.2097-2A>G	X698_splice	COSMIC-H0097641	COSMIC-H0097641-M01-V01	COSMIC	22403108.0	False	False	False	False	False	13
STAG2	ENSG00000101972.14	ENST00000218089.9	chrX	33	+	True	123215379	123215379	G	A	ENST00000218089.9:c.2924+1G>A	X974_splice	Splice_Site	I_26	SNP	True	2	Class 2: This mutation can be modeled, but the effect may not be consistent.	4nt	3nt	Stag2	ENSMUSG00000025862.15	ENSMUST00000115073.9	chrX	33	+	SNP	Splice_Site	I_26	41348381.0	41348381.0	G	A	ENSMUST00000115073.9:c.2924+1G>A	X974_splice	41348381.0	41348381.0	G	A	ENSMUST00000115073.9:c.2924+1G>A	X974_splice	COSMIC-H0097648	COSMIC-H0097648-M01-V01	COSMIC	22395628.0	False	False	False	False	False	7
STAG2	ENSG00000101972.14	ENST00000218089.9	chrX	33	+	True	123210322	123210322	G	T	ENST00000218089.9:c.2673+1G>T	X890_splice	Splice_Site	I_24	SNP	True	2	Class 2: This mutation can be modeled, but the effect may not be consistent.	12nt	1nt	Stag2	ENSMUSG00000025862.15	ENSMUST00000115073.9	chrX	33	+	SNP	Splice_Site	I_24	41345872.0	41345872.0	G	T	ENSMUST00000115073.9:c.2673+1G>T	X890_splice	41345872.0	41345872.0	G	T	ENSMUST00000115073.9:c.2673+1G>T	X890_splice	COSMIC-H0097657	COSMIC-H0097657-M01-V01	COSMIC	22407379.0	False	False	False	False	False	13
STAG2	ENSG00000101972.14	ENST00000218089.9	chrX	33	+	True	123227189	123227189	G	A	ENST00000218089.9:c.3579-679G>A		Non_Coding,I	I_30	SNP	True	2	Class 2: This mutation can be modeled, but the effect may not be consistent.	0nt	0nt	Stag2	ENSMUSG00000025862.15	ENSMUST00000115073.9	chrX	33	+	SNP	Intron	I_30	41357574.0	41357574.0	G	A	ENSMUST00000115073.9:c.3579-684G>A		41357574.0	41357574.0	G	A	ENSMUST00000115073.9:c.3579-684G>A		COSMIC-H0097660	COSMIC-H0097660-M01-V01	COSMIC	22395874.0	False	False	False	False	False	0
STAG2	ENSG00000101972.14	ENST00000218089.9	chrX	33	+	True	123175926	123175926	T	A	ENST00000218089.9:c.386-493T>A		Non_Coding,I	I_4	SNP	True	2	Class 2: This mutation can be modeled, but the effect may not be consistent.	1nt	1nt	Stag2	ENSMUSG00000025862.15	ENSMUST00000115073.9	chrX	33	+	SNP	Intron	I_4	41309370.0	41309370.0	T	A	ENSMUST00000115073.9:c.386-485T>A		41309370.0	41309370.0	T	A	ENSMUST00000115073.9:c.386-485T>A		COSMIC-H0097661	COSMIC-H0097661-M01-V01	COSMIC	22407503.0	False	False	False	False	False	2
STAG2	ENSG00000101972.14	ENST00000218089.9	chrX	33	+	True	123195197	123195197	G	A	ENST00000218089.9:c.1534+6G>A		Non_Coding,I	I_14	SNP	True	2	Class 2: This mutation can be modeled, but the effect may not be consistent.	21nt	0nt	Stag2	ENSMUSG00000025862.15	ENSMUST00000115073.9	chrX	33	+	SNP	Intron	I_14	41325289.0	41325289.0	G	A	ENSMUST00000115073.9:c.1534+6G>A		41325289.0	41325289.0	G	A	ENSMUST00000115073.9:c.1534+6G>A		COSMIC-H0097667	COSMIC-H0097667-M01-V01	COSMIC	22407541.0	False	False	False	False	False	21
STAG2	ENSG00000101972.14	ENST00000218089.9	chrX	33	+	True	123226260	123226260	T	C	ENST00000218089.9:c.3578+1446T>C		Non_Coding,I	I_30	SNP	True	2	Class 2: This mutation can be modeled, but the effect may not be consistent.	2nt	0nt	Stag2	ENSMUSG00000025862.15	ENSMUST00000115073.9	chrX	33	+	SNP	Intron	I_30	41356800.0	41356800.0	T	C	ENSMUST00000115073.9:c.3578+1447T>C		41356800.0	41356800.0	T	C	ENSMUST00000115073.9:c.3578+1447T>C		COSMIC-H0097672	COSMIC-H0097672-M01-V01	COSMIC	22407564.0	False	False	False	False	False	2
STAG2	ENSG00000101972.14	ENST00000218089.9	chrX	33	+	True	123170791	123170791	A	G	ENST00000218089.9:c.289-586A>G		Non_Coding,I	I_3	SNP	True	2	Class 2: This mutation can be modeled, but the effect may not be consistent.	1nt	0nt	Stag2	ENSMUSG00000025862.15	ENSMUST00000115073.9	chrX	33	+	SNP	Intron	I_3	41305620.0	41305620.0	A	G	ENSMUST00000115073.9:c.289-592A>G		41305620.0	41305620.0	A	G	ENSMUST00000115073.9:c.289-592A>G		COSMIC-H0097681	COSMIC-H0097681-M01-V01	COSMIC	22410545.0	False	False	False	False	False	1
STAG2	ENSG00000101972.14	ENST00000218089.9	chrX	33	+	True	123163860	123163860	C	A	ENST00000218089.9:c.124-951C>A		Non_Coding,I	I_2	SNP	True	2	Class 2: This mutation can be modeled, but the effect may not be consistent.	1nt	1nt	Stag2	ENSMUSG00000025862.15	ENSMUST00000115073.9	chrX	33	+	SNP	Intron	I_2	41299000.0	41299000.0	C	A	ENSMUST00000115073.9:c.124-955C>A		41299000.0	41299000.0	C	A	ENSMUST00000115073.9:c.124-955C>A		COSMIC-H0097682	COSMIC-H0097682-M01-V01	COSMIC	22410549.0	False	False	False	False	False	2
STAG2	ENSG00000101972.14	ENST00000218089.9	chrX	33	+	True	123192849	123192849	T	C	ENST00000218089.9:c.1416+1022T>C		Non_Coding,I	I_13	SNP	True	2	Class 2: This mutation can be modeled, but the effect may not be consistent.	0nt	2nt	Stag2	ENSMUSG00000025862.15	ENSMUST00000115073.9	chrX	33	+	SNP	Intron	I_13	41324670.0	41324670.0	T	C	ENSMUST00000115073.9:c.1416+1036T>C		41324670.0	41324670.0	T	C	ENSMUST00000115073.9:c.1416+1036T>C		COSMIC-H0097687	COSMIC-H0097687-M01-V01	COSMIC	22410568.0	False	False	False	False	False	2
STAG2	ENSG00000101972.14	ENST00000218089.9	chrX	33	+	True	123210181	123210181	G	T	ENST00000218089.9:c.2534-1G>T	X844_splice	Splice_Site	I_23	SNP	True	2	Class 2: This mutation can be modeled, but the effect may not be consistent.	4nt	25nt	Stag2	ENSMUSG00000025862.15	ENSMUST00000115073.9	chrX	33	+	SNP	Splice_Site	I_23	41345731.0	41345731.0	G	T	ENSMUST00000115073.9:c.2534-1G>T	X844_splice	41345731.0	41345731.0	G	T	ENSMUST00000115073.9:c.2534-1G>T	X844_splice	COSMIC-H0097697	COSMIC-H0097697-M01-V01	COSMIC	22410718.0	False	False	False	False	False	29
STAG2	ENSG00000101972.14	ENST00000218089.9	chrX	33	+	True	123176418	123176418	G	A	ENST00000218089.9:c.386-1G>A	X128_splice	Splice_Site	I_4	SNP	True	2	Class 2: This mutation can be modeled, but the effect may not be consistent.	8nt	3nt	Stag2	ENSMUSG00000025862.15	ENSMUST00000115073.9	chrX	33	+	SNP	Splice_Site	I_4	41309854.0	41309854.0	G	A	ENSMUST00000115073.9:c.386-1G>A	X128_splice	41309854.0	41309854.0	G	A	ENSMUST00000115073.9:c.386-1G>A	X128_splice	COSMIC-H0097711	COSMIC-H0097711-M01-V01	COSMIC	22410900.0	False	False	False	False	False	11
STAG2	ENSG00000101972.14	ENST00000218089.9	chrX	33	+	True	123218925	123218925	A	G	ENST00000218089.9:c.3054-1472A>G		Non_Coding,I	I_27	SNP	True	2	Class 2: This mutation can be modeled, but the effect may not be consistent.	0nt	2nt	Stag2	ENSMUSG00000025862.15	ENSMUST00000115073.9	chrX	33	+	SNP	Intron	I_27	41350056.0	41350056.0	A	G	ENSMUST00000115073.9:c.3054-1480A>G		41350056.0	41350056.0	A	G	ENSMUST00000115073.9:c.3054-1480A>G		COSMIC-H0097715	COSMIC-H0097715-M01-V01	COSMIC	22410919.0	False	False	False	False	False	2
STAG2	ENSG00000101972.14	ENST00000218089.9	chrX	33	+	True	123171520	123171520	C	T	ENST00000218089.9:c.385+47C>T		Non_Coding,I	I_4	SNP	True	2	Class 2: This mutation can be modeled, but the effect may not be consistent.	0nt	0nt	Stag2	ENSMUSG00000025862.15	ENSMUST00000115073.9	chrX	33	+	SNP	Intron	I_4	41306352.0	41306352.0	C	T	ENSMUST00000115073.9:c.385+44C>T		41306352.0	41306352.0	C	T	ENSMUST00000115073.9:c.385+44C>T		COSMIC-H0097716	COSMIC-H0097716-M01-V01	COSMIC	22410921.0	False	False	False	False	False	0
STAG2	ENSG00000101972.14	ENST00000218089.9	chrX	33	+	True	123184021	123184021	C	T	ENST00000218089.9:c.894-15C>T		Non_Coding,I	I_8	SNP	True	2	Class 2: This mutation can be modeled, but the effect may not be consistent.	0nt	1nt	Stag2	ENSMUSG00000025862.15	ENSMUST00000115073.9	chrX	33	+	SNP	Intron	I_8	41317072.0	41317072.0	C	T	ENSMUST00000115073.9:c.894-16C>T		41317072.0	41317072.0	C	T	ENSMUST00000115073.9:c.894-16C>T		COSMIC-H0097717	COSMIC-H0097717-M01-V01	COSMIC	22410924.0	False	False	False	False	False	1
STAG2	ENSG00000101972.14	ENST00000218089.9	chrX	33	+	True	123196751	123196751	G	A	ENST00000218089.9:c.1639-1G>A	X546_splice	Splice_Site	I_15	SNP	True	2	Class 2: This mutation can be modeled, but the effect may not be consistent.	1nt	4nt	Stag2	ENSMUSG00000025862.15	ENSMUST00000115073.9	chrX	33	+	SNP	Splice_Site	I_15	41335842.0	41335842.0	G	A	ENSMUST00000115073.9:c.1639-1G>A	X546_splice	41335842.0	41335842.0	G	A	ENSMUST00000115073.9:c.1639-1G>A	X546_splice	COSMIC-H0097723	COSMIC-H0097723-M01-V01	COSMIC	22411773.0	False	False	False	False	False	5
STAG2	ENSG00000101972.14	ENST00000218089.9	chrX	33	+	True	123174964	123174964	G	C	ENST00000218089.9:c.386-1455G>C		Non_Coding,I	I_4	SNP	True	2	Class 2: This mutation can be modeled, but the effect may not be consistent.	0nt	1nt	Stag2	ENSMUSG00000025862.15	ENSMUST00000115073.9	chrX	33	+	SNP	Intron	I_4	41308420.0	41308420.0	G	C	ENSMUST00000115073.9:c.386-1435G>C		41308420.0	41308420.0	G	C	ENSMUST00000115073.9:c.386-1435G>C		COSMIC-H0097727	COSMIC-H0097727-M01-V01	COSMIC	22411787.0	False	False	False	False	False	1
STAG2	ENSG00000101972.14	ENST00000218089.9	chrX	33	+	True	123219073	123219073	A	G	ENST00000218089.9:c.3054-1324A>G		Non_Coding,I	I_27	SNP	True	2	Class 2: This mutation can be modeled, but the effect may not be consistent.	0nt	1nt	Stag2	ENSMUSG00000025862.15	ENSMUST00000115073.9	chrX	33	+	SNP	Intron	I_27	41350207.0	41350207.0	A	G	ENSMUST00000115073.9:c.3054-1329A>G		41350207.0	41350207.0	A	G	ENSMUST00000115073.9:c.3054-1329A>G		COSMIC-H0097734	COSMIC-H0097734-M01-V01	COSMIC	22414996.0	False	False	False	False	False	1
STAG2	ENSG00000101972.14	ENST00000218089.9	chrX	33	+	True	123234713	123234713	G	A	ENST00000218089.9:c.266G>A		Non_Coding,3		SNP	True	2	Class 2: This mutation can be modeled, but the effect may not be consistent.	0nt	0nt	Stag2	ENSMUSG00000025862.15	ENSMUST00000115073.9	chrX	33	+	SNP	3'		41364430.0	41364430.0	G	A	ENSMUST00000115073.9:c.267G>A		41364430.0	41364430.0	G	A	ENSMUST00000115073.9:c.267G>A		COSMIC-H0097741	COSMIC-H0097741-M01-V01	COSMIC	22415132.0	False	False	False	False	False	0
STAG2	ENSG00000101972.14	ENST00000218089.9	chrX	33	+	True	123161060	123161060	C	T	ENST00000218089.9:c.123+1292C>T		Non_Coding,I	I_2	SNP	True	2	Class 2: This mutation can be modeled, but the effect may not be consistent.	0nt	0nt	Stag2	ENSMUSG00000025862.15	ENSMUST00000115073.9	chrX	33	+	SNP	Intron	I_2	41296310.0	41296310.0	C	T	ENSMUST00000115073.9:c.123+1309C>T		41296310.0	41296310.0	C	T	ENSMUST00000115073.9:c.123+1309C>T		COSMIC-H0097766	COSMIC-H0097766-M01-V01	COSMIC	22411991.0	False	False	False	False	False	0
STAG2	ENSG00000101972.14	ENST00000218089.9	chrX	33	+	True	123192095	123192095	C	T	ENST00000218089.9:c.1416+268C>T		Non_Coding,I	I_13	SNP	True	2	Class 2: This mutation can be modeled, but the effect may not be consistent.	2nt	1nt	Stag2	ENSMUSG00000025862.15	ENSMUST00000115073.9	chrX	33	+	SNP	Intron	I_13	41323910.0	41323910.0	C	T	ENSMUST00000115073.9:c.1416+276C>T		41323910.0	41323910.0	C	T	ENSMUST00000115073.9:c.1416+276C>T		COSMIC-H0097768	COSMIC-H0097768-M01-V01	COSMIC	22411996.0	False	False	False	False	False	3
STAG2	ENSG00000101972.14	ENST00000218089.9	chrX	33	+	True	123192600	123192600	C	T	ENST00000218089.9:c.1416+773C>T		Non_Coding,I	I_13	SNP	True	2	Class 2: This mutation can be modeled, but the effect may not be consistent.	0nt	2nt	Stag2	ENSMUSG00000025862.15	ENSMUST00000115073.9	chrX	33	+	SNP	Intron	I_13	41324405.0	41324405.0	C	T	ENSMUST00000115073.9:c.1416+771C>T		41324405.0	41324405.0	C	T	ENSMUST00000115073.9:c.1416+771C>T		COSMIC-H0097769	COSMIC-H0097769-M01-V01	COSMIC	22411999.0	False	False	False	False	False	2
STAG2	ENSG00000101972.14	ENST00000218089.9	chrX	33	+	True	123195619	123195619	A	T	ENST00000218089.9:c.1535-2A>T	X511_splice	Splice_Site	I_14	SNP	True	2	Class 2: This mutation can be modeled, but the effect may not be consistent.	6nt	2nt	Stag2	ENSMUSG00000025862.15	ENSMUST00000115073.9	chrX	33	+	SNP	Splice_Site	I_14	41325826.0	41325826.0	A	T	ENSMUST00000115073.9:c.1535-2A>T	X511_splice	41325826.0	41325826.0	A	T	ENSMUST00000115073.9:c.1535-2A>T	X511_splice	COSMIC-H0097772	COSMIC-H0097772-M01-V01	COSMIC	22398179.0	False	False	False	False	False	8
STAG2	ENSG00000101972.14	ENST00000218089.9	chrX	33	+	True	123191831	123191831	A	T	ENST00000218089.9:c.1416+4A>T		Non_Coding,I	I_13	SNP	True	2	Class 2: This mutation can be modeled, but the effect may not be consistent.	1nt	0nt	Stag2	ENSMUSG00000025862.15	ENSMUST00000115073.9	chrX	33	+	SNP	Intron	I_13	41323637.0	41323637.0	A	T	ENSMUST00000115073.9:c.1416+3A>T		41323637.0	41323637.0	A	T	ENSMUST00000115073.9:c.1416+3A>T		COSMIC-H0097779	COSMIC-H0097779-M01-V01	COSMIC	22418995.0	False	False	False	False	False	1
STAG2	ENSG00000101972.14	ENST00000218089.9	chrX	33	+	True	123160244	123160244	A	G	ENST00000218089.9:c.123+476A>G		Non_Coding,I	I_2	SNP	True	2	Class 2: This mutation can be modeled, but the effect may not be consistent.	0nt	0nt	Stag2	ENSMUSG00000025862.15	ENSMUST00000115073.9	chrX	33	+	SNP	Intron	I_2	41295487.0	41295487.0	A	G	ENSMUST00000115073.9:c.123+486A>G		41295487.0	41295487.0	A	G	ENSMUST00000115073.9:c.123+486A>G		COSMIC-H0097783	COSMIC-H0097783-M01-V01	COSMIC	22393341.0	False	False	False	False	False	0
STAG2	ENSG00000101972.14	ENST00000218089.9	chrX	33	+	True	123160246	123160246	A	C	ENST00000218089.9:c.123+478A>C		Non_Coding,I	I_2	SNP	True	2	Class 2: This mutation can be modeled, but the effect may not be consistent.	1nt	0nt	Stag2	ENSMUSG00000025862.15	ENSMUST00000115073.9	chrX	33	+	SNP	Intron	I_2	41295490.0	41295490.0	A	C	ENSMUST00000115073.9:c.123+489A>C		41295490.0	41295490.0	A	C	ENSMUST00000115073.9:c.123+489A>C		COSMIC-H0097784	COSMIC-H0097784-M01-V01	COSMIC	22393346.0	False	False	False	False	False	1
STAG2	ENSG00000101972.14	ENST00000218089.9	chrX	33	+	True	123185753	123185753	C	T	ENST00000218089.9:c.1196+509C>T		Non_Coding,I	I_11	SNP	True	2	Class 2: This mutation can be modeled, but the effect may not be consistent.	0nt	1nt	Stag2	ENSMUSG00000025862.15	ENSMUST00000115073.9	chrX	33	+	SNP	Intron	I_11	41318763.0	41318763.0	C	T	ENSMUST00000115073.9:c.1196+488C>T		41318763.0	41318763.0	C	T	ENSMUST00000115073.9:c.1196+488C>T		COSMIC-H0097791	COSMIC-H0097791-M01-V01	COSMIC	22419132.0	False	False	False	False	False	1
STAG2	ENSG00000101972.14	ENST00000218089.9	chrX	33	+	True	123164780	123164780	A	C	ENST00000218089.9:c.124-31A>C		Non_Coding,I	I_2	SNP	True	2	Class 2: This mutation can be modeled, but the effect may not be consistent.	2nt	3nt	Stag2	ENSMUSG00000025862.15	ENSMUST00000115073.9	chrX	33	+	SNP	Intron	I_2	41299904.0	41299904.0	A	C	ENSMUST00000115073.9:c.124-51A>C		41299904.0	41299904.0	A	C	ENSMUST00000115073.9:c.124-51A>C		COSMIC-H0097798	COSMIC-H0097798-M01-V01	COSMIC	22415147.0	False	False	False	False	False	5
STAG2	ENSG00000101972.14	ENST00000218089.9	chrX	33	+	True	123184034	123184034	A	G	ENST00000218089.9:c.894-2A>G	X297_splice	Splice_Site	I_8	SNP	True	2	Class 2: This mutation can be modeled, but the effect may not be consistent.	0nt	1nt	Stag2	ENSMUSG00000025862.15	ENSMUST00000115073.9	chrX	33	+	SNP	Splice_Site	I_8	41317086.0	41317086.0	A	G	ENSMUST00000115073.9:c.894-2A>G	X297_splice	41317086.0	41317086.0	A	G	ENSMUST00000115073.9:c.894-2A>G	X297_splice	COSMIC-H0097801	COSMIC-H0097801-M01-V01	COSMIC	22415173.0	False	False	False	False	False	1
STAG2	ENSG00000101972.14	ENST00000218089.9	chrX	33	+	True	123194202	123194202	C	A	ENST00000218089.9:c.1417-872C>A		Non_Coding,I	I_13	SNP	True	2	Class 2: This mutation can be modeled, but the effect may not be consistent.	1nt	1nt	Stag2	ENSMUSG00000025862.15	ENSMUST00000115073.9	chrX	33	+	SNP	Intron	I_13	41324291.0	41324291.0	C	A	ENSMUST00000115073.9:c.1417-875C>A		41324291.0	41324291.0	C	A	ENSMUST00000115073.9:c.1417-875C>A		COSMIC-H0097822	COSMIC-H0097822-M01-V01	COSMIC	22407806.0	False	False	False	False	False	2
STAG2	ENSG00000101972.14	ENST00000218089.9	chrX	33	+	True	123182841	123182841	G	A	ENST00000218089.9:c.820-14G>A		Non_Coding,I	I_7	SNP	True	2	Class 2: This mutation can be modeled, but the effect may not be consistent.	7nt	4nt	Stag2	ENSMUSG00000025862.15	ENSMUST00000115073.9	chrX	33	+	SNP	Intron	I_7	41315649.0	41315649.0	G	A	ENSMUST00000115073.9:c.820-17G>A		41315649.0	41315649.0	G	A	ENSMUST00000115073.9:c.820-17G>A		COSMIC-H0097826	COSMIC-H0097826-M01-V01	COSMIC	22407850.0	False	False	False	False	False	11
STAG2	ENSG00000101972.14	ENST00000218089.9	chrX	33	+	True	123233093	123233093	A	T	ENST00000218089.9:c.3784-1331A>T		Non_Coding,I	I_32	SNP	True	2	Class 2: This mutation can be modeled, but the effect may not be consistent.	1nt	6nt	Stag2	ENSMUSG00000025862.15	ENSMUST00000115073.9	chrX	33	+	SNP	Intron	I_32	41362807.0	41362807.0	A	T	ENSMUST00000115073.9:c.3784-1333A>T		41362807.0	41362807.0	A	T	ENSMUST00000115073.9:c.3784-1333A>T		COSMIC-H0097837	COSMIC-H0097837-M01-V01	COSMIC	22407916.0	False	False	False	False	False	7
STAG2	ENSG00000101972.14	ENST00000218089.9	chrX	33	+	True	123218278	123218278	C	T	ENST00000218089.9:c.3053+879C>T		Non_Coding,I	I_27	SNP	True	2	Class 2: This mutation can be modeled, but the effect may not be consistent.	3nt	0nt	Stag2	ENSMUSG00000025862.15	ENSMUST00000115073.9	chrX	33	+	SNP	Intron	I_27	41350487.0	41350487.0	C	T	ENSMUST00000115073.9:c.3053+878C>T		41350487.0	41350487.0	C	T	ENSMUST00000115073.9:c.3053+878C>T		COSMIC-H0097842	COSMIC-H0097842-M01-V01	COSMIC	22407947.0	False	False	False	False	False	3
STAG2	ENSG00000101972.14	ENST00000218089.9	chrX	33	+	True	123184027	123184027	C	T	ENST00000218089.9:c.894-9C>T		Non_Coding,I	I_8	SNP	True	2	Class 2: This mutation can be modeled, but the effect may not be consistent.	1nt	0nt	Stag2	ENSMUSG00000025862.15	ENSMUST00000115073.9	chrX	33	+	SNP	Intron	I_8	41317078.0	41317078.0	C	T	ENSMUST00000115073.9:c.894-10C>T		41317078.0	41317078.0	C	T	ENSMUST00000115073.9:c.894-10C>T		COSMIC-H0097855	COSMIC-H0097855-M01-V01	COSMIC	22396966.0	False	False	False	False	False	1
STAG2	ENSG00000101972.14	ENST00000218089.9	chrX	33	+	True	123200024	123200024	G	A	ENST00000218089.9:c.2097-1G>A	X698_splice	Splice_Site	I_19	SNP	True	2	Class 2: This mutation can be modeled, but the effect may not be consistent.	11nt	2nt	Stag2	ENSMUSG00000025862.15	ENSMUST00000115073.9	chrX	33	+	SNP	Splice_Site	I_19	41339208.0	41339208.0	G	A	ENSMUST00000115073.9:c.2097-1G>A	X698_splice	41339208.0	41339208.0	G	A	ENSMUST00000115073.9:c.2097-1G>A	X698_splice	COSMIC-H0097858	COSMIC-H0097858-M01-V01	COSMIC	22393555.0	False	False	False	False	False	13
STAG2	ENSG00000101972.14	ENST00000218089.9	chrX	33	+	True	123217262	123217262	C	T	ENST00000218089.9:c.2925-9C>T		Non_Coding,I	I_26	SNP	True	2	Class 2: This mutation can be modeled, but the effect may not be consistent.	3nt	1nt	Stag2	ENSMUSG00000025862.15	ENSMUST00000115073.9	chrX	33	+	SNP	Intron	I_26	41349472.0	41349472.0	C	T	ENSMUST00000115073.9:c.2925-9C>T		41349472.0	41349472.0	C	T	ENSMUST00000115073.9:c.2925-9C>T		COSMIC-H0097868	COSMIC-H0097868-M01-V01	COSMIC	22412215.0	False	False	False	False	False	4
STAG2	ENSG00000101972.14	ENST00000218089.9	chrX	33	+	True	123200114	123200114	T	G	ENST00000218089.9:c.2184+2T>G	X727_splice	Splice_Site	I_20	SNP	True	2	Class 2: This mutation can be modeled, but the effect may not be consistent.	13nt	12nt	Stag2	ENSMUSG00000025862.15	ENSMUST00000115073.9	chrX	33	+	SNP	Splice_Site	I_20	41339298.0	41339298.0	T	G	ENSMUST00000115073.9:c.2184+2T>G	X727_splice	41339298.0	41339298.0	T	G	ENSMUST00000115073.9:c.2184+2T>G	X727_splice	COSMIC-H0097872	COSMIC-H0097872-M01-V01	COSMIC	22412239.0	False	False	False	False	False	25
STAG2	ENSG00000101972.14	ENST00000218089.9	chrX	33	+	True	123195762	123195762	A	C	ENST00000218089.9:c.1638+38A>C		Non_Coding,I	I_15	SNP	True	2	Class 2: This mutation can be modeled, but the effect may not be consistent.	1nt	5nt	Stag2	ENSMUSG00000025862.15	ENSMUST00000115073.9	chrX	33	+	SNP	Intron	I_15	41325961.0	41325961.0	A	C	ENSMUST00000115073.9:c.1638+30A>C		41325961.0	41325961.0	A	C	ENSMUST00000115073.9:c.1638+30A>C		COSMIC-H0097873	COSMIC-H0097873-M01-V01	COSMIC	22412243.0	False	False	False	False	False	6
STAG2	ENSG00000101972.14	ENST00000218089.9	chrX	33	+	True	123220031	123220031	T	C	ENST00000218089.9:c.3054-366T>C		Non_Coding,I	I_27	SNP	True	2	Class 2: This mutation can be modeled, but the effect may not be consistent.	0nt	0nt	Stag2	ENSMUSG00000025862.15	ENSMUST00000115073.9	chrX	33	+	SNP	Intron	I_27	41351204.0	41351204.0	T	C	ENSMUST00000115073.9:c.3054-332T>C		41351204.0	41351204.0	T	C	ENSMUST00000115073.9:c.3054-332T>C		COSMIC-H0097887	COSMIC-H0097887-M01-V01	COSMIC	22419159.0	False	False	False	False	False	0
STAG2	ENSG00000101972.14	ENST00000218089.9	chrX	33	+	True	123179011	123179011	T	C	ENST00000218089.9:c.463-3T>C		Non_Coding,I	I_5	SNP	True	2	Class 2: This mutation can be modeled, but the effect may not be consistent.	3nt	10nt	Stag2	ENSMUSG00000025862.15	ENSMUST00000115073.9	chrX	33	+	SNP	Intron	I_5	41312120.0	41312120.0	T	C	ENSMUST00000115073.9:c.463-3T>C		41312120.0	41312120.0	T	C	ENSMUST00000115073.9:c.463-3T>C		COSMIC-H0097901	COSMIC-H0097901-M01-V01	COSMIC	22419324.0	False	False	False	False	False	13
STAG2	ENSG00000101972.14	ENST00000218089.9	chrX	33	+	True	123206361	123206361	A	G	ENST00000218089.9:c.2533+1188A>G		Non_Coding,I	I_23	SNP	True	2	Class 2: This mutation can be modeled, but the effect may not be consistent.	1nt	1nt	Stag2	ENSMUSG00000025862.15	ENSMUST00000115073.9	chrX	33	+	SNP	Intron	I_23	41343906.0	41343906.0	A	G	ENSMUST00000115073.9:c.2533+1178A>G		41343906.0	41343906.0	A	G	ENSMUST00000115073.9:c.2533+1178A>G		COSMIC-H0097912	COSMIC-H0097912-M01-V01	COSMIC	22419361.0	False	False	False	False	False	2
STAG2	ENSG00000101972.14	ENST00000218089.9	chrX	33	+	True	123195067	123195067	A	G	ENST00000218089.9:c.1417-7A>G		Non_Coding,I	I_13	SNP	True	2	Class 2: This mutation can be modeled, but the effect may not be consistent.	1nt	0nt	Stag2	ENSMUSG00000025862.15	ENSMUST00000115073.9	chrX	33	+	SNP	Intron	I_13	41325159.0	41325159.0	A	G	ENSMUST00000115073.9:c.1417-7A>G		41325159.0	41325159.0	A	G	ENSMUST00000115073.9:c.1417-7A>G		COSMIC-H0097921	COSMIC-H0097921-M01-V01	COSMIC	22419380.0	False	False	False	False	False	1
STAG2	ENSG00000101972.14	ENST00000218089.9	chrX	33	+	True	123235243	123235243	C	A	ENST00000218089.9:c.796C>A		Non_Coding,3		SNP	True	2	Class 2: This mutation can be modeled, but the effect may not be consistent.	0nt	1nt	Stag2	ENSMUSG00000025862.15	ENSMUST00000115073.9	chrX	33	+	SNP	3'		41365499.0	41365499.0	C	A	ENSMUST00000115073.9:c.1336C>A		41365499.0	41365499.0	C	A	ENSMUST00000115073.9:c.1336C>A		COSMIC-H0097928	COSMIC-H0097928-M01-V01	COSMIC	22419399.0	False	False	False	False	False	1
STAG2	ENSG00000101972.14	ENST00000218089.9	chrX	33	+	True	123215229	123215229	G	T	ENST00000218089.9:c.2776-1G>T	X925_splice	Splice_Site	I_25	SNP	True	2	Class 2: This mutation can be modeled, but the effect may not be consistent.	7nt	10nt	Stag2	ENSMUSG00000025862.15	ENSMUST00000115073.9	chrX	33	+	SNP	Splice_Site	I_25	41348231.0	41348231.0	G	T	ENSMUST00000115073.9:c.2776-1G>T	X925_splice	41348231.0	41348231.0	G	T	ENSMUST00000115073.9:c.2776-1G>T	X925_splice	COSMIC-H0097937	COSMIC-H0097937-M01-V01	COSMIC	22419629.0	False	False	False	False	False	17
STAG2	ENSG00000101972.14	ENST00000218089.9	chrX	33	+	True	123234580	123234580	G	T	ENST00000218089.9:c.133G>T		Non_Coding,3		SNP	True	2	Class 2: This mutation can be modeled, but the effect may not be consistent.	18nt	2nt	Stag2	ENSMUSG00000025862.15	ENSMUST00000115073.9	chrX	33	+	SNP	3'		41364301.0	41364301.0	G	T	ENSMUST00000115073.9:c.138G>T		41364301.0	41364301.0	G	T	ENSMUST00000115073.9:c.138G>T		COSMIC-H0097978	COSMIC-H0097978-M01-V01	COSMIC	22415381.0	False	False	False	False	False	20
STAG2	ENSG00000101972.14	ENST00000218089.9	chrX	33	+	True	123176497	123176497	T	C	ENST00000218089.9:c.462+2T>C	X153_splice	Splice_Site	I_5	SNP	True	2	Class 2: This mutation can be modeled, but the effect may not be consistent.	4nt	3nt	Stag2	ENSMUSG00000025862.15	ENSMUST00000115073.9	chrX	33	+	SNP	Splice_Site	I_5	41309933.0	41309933.0	T	C	ENSMUST00000115073.9:c.462+2T>C	X153_splice	41309933.0	41309933.0	T	C	ENSMUST00000115073.9:c.462+2T>C	X153_splice	COSMIC-H0097988	COSMIC-H0097988-M01-V01	COSMIC	22408324.0	False	False	False	False	False	7
STAG2	ENSG00000101972.14	ENST00000218089.9	chrX	33	+	True	123195467	123195467	T	C	ENST00000218089.9:c.1535-154T>C		Non_Coding,I	I_14	SNP	True	2	Class 2: This mutation can be modeled, but the effect may not be consistent.	0nt	3nt	Stag2	ENSMUSG00000025862.15	ENSMUST00000115073.9	chrX	33	+	SNP	Intron	I_14	41325685.0	41325685.0	T	C	ENSMUST00000115073.9:c.1535-143T>C		41325685.0	41325685.0	T	C	ENSMUST00000115073.9:c.1535-143T>C		COSMIC-H0098000	COSMIC-H0098000-M01-V01	COSMIC	22402172.0	False	False	False	False	False	3
STAG2	ENSG00000101972.14	ENST00000218089.9	chrX	33	+	True	123221641	123221641	A	G	ENST00000218089.9:c.3277+1021A>G		Non_Coding,I	I_28	SNP	True	2	Class 2: This mutation can be modeled, but the effect may not be consistent.	0nt	0nt	Stag2	ENSMUSG00000025862.15	ENSMUST00000115073.9	chrX	33	+	SNP	Intron	I_28	41352766.0	41352766.0	A	G	ENSMUST00000115073.9:c.3277+1007A>G		41352766.0	41352766.0	A	G	ENSMUST00000115073.9:c.3277+1007A>G		COSMIC-H0098007	COSMIC-H0098007-M01-V01	COSMIC	22412408.0	False	False	False	False	False	0
STAG2	ENSG00000101972.14	ENST00000218089.9	chrX	33	+	True	123165861	123165861	T	G	ENST00000218089.9:c.288+886T>G		Non_Coding,I	I_3	SNP	True	2	Class 2: This mutation can be modeled, but the effect may not be consistent.	0nt	0nt	Stag2	ENSMUSG00000025862.15	ENSMUST00000115073.9	chrX	33	+	SNP	Intron	I_3	41301019.0	41301019.0	T	G	ENSMUST00000115073.9:c.288+900T>G		41301019.0	41301019.0	T	G	ENSMUST00000115073.9:c.288+900T>G		COSMIC-H0098022	COSMIC-H0098022-M01-V01	COSMIC	22412463.0	False	False	False	False	False	0
STAG2	ENSG00000101972.14	ENST00000218089.9	chrX	33	+	True	123211259	123211259	T	C	ENST00000218089.9:c.2674-548T>C		Non_Coding,I	I_24	SNP	True	2	Class 2: This mutation can be modeled, but the effect may not be consistent.	1nt	0nt	Stag2	ENSMUSG00000025862.15	ENSMUST00000115073.9	chrX	33	+	SNP	Intron	I_24	41346356.0	41346356.0	T	C	ENSMUST00000115073.9:c.2674-547T>C		41346356.0	41346356.0	T	C	ENSMUST00000115073.9:c.2674-547T>C		COSMIC-H0098026	COSMIC-H0098026-M01-V01	COSMIC	22412476.0	False	False	False	False	False	1
STAG2	ENSG00000101972.14	ENST00000218089.9	chrX	33	+	True	123222289	123222289	A	G	ENST00000218089.9:c.3277+1669A>G		Non_Coding,I	I_28	SNP	True	2	Class 2: This mutation can be modeled, but the effect may not be consistent.	0nt	0nt	Stag2	ENSMUSG00000025862.15	ENSMUST00000115073.9	chrX	33	+	SNP	Intron	I_28	41353444.0	41353444.0	A	G	ENSMUST00000115073.9:c.3277+1685A>G		41353444.0	41353444.0	A	G	ENSMUST00000115073.9:c.3277+1685A>G		COSMIC-H0098027	COSMIC-H0098027-M01-V01	COSMIC	22412480.0	False	False	False	False	False	0
STAG2	ENSG00000101972.14	ENST00000218089.9	chrX	33	+	True	123180041	123180041	A	T	ENST00000218089.9:c.667+823A>T		Non_Coding,I	I_6	SNP	True	2	Class 2: This mutation can be modeled, but the effect may not be consistent.	0nt	3nt	Stag2	ENSMUSG00000025862.15	ENSMUST00000115073.9	chrX	33	+	SNP	Intron	I_6	41313135.0	41313135.0	A	T	ENSMUST00000115073.9:c.667+808A>T		41313135.0	41313135.0	A	T	ENSMUST00000115073.9:c.667+808A>T		COSMIC-H0098051	COSMIC-H0098051-M01-V01	COSMIC	22400747.0	False	False	False	False	False	3
STAG2	ENSG00000101972.14	ENST00000218089.9	chrX	33	+	True	123208696	123208696	T	A	ENST00000218089.9:c.2534-1486T>A		Non_Coding,I	I_23	SNP	True	2	Class 2: This mutation can be modeled, but the effect may not be consistent.	0nt	0nt	Stag2	ENSMUSG00000025862.15	ENSMUST00000115073.9	chrX	33	+	SNP	Intron	I_23	41344246.0	41344246.0	T	A	ENSMUST00000115073.9:c.2534-1486T>A		41344246.0	41344246.0	T	A	ENSMUST00000115073.9:c.2534-1486T>A		COSMIC-H0098056	COSMIC-H0098056-M01-V01	COSMIC	22412818.0	False	False	False	False	False	0
STAG2	ENSG00000101972.14	ENST00000218089.9	chrX	33	+	True	123208699	123208699	T	A	ENST00000218089.9:c.2534-1483T>A		Non_Coding,I	I_23	SNP	True	2	Class 2: This mutation can be modeled, but the effect may not be consistent.	1nt	2nt	Stag2	ENSMUSG00000025862.15	ENSMUST00000115073.9	chrX	33	+	SNP	Intron	I_23	41344231.0	41344231.0	T	A	ENSMUST00000115073.9:c.2534-1501T>A		41344231.0	41344231.0	T	A	ENSMUST00000115073.9:c.2534-1501T>A		COSMIC-H0098057	COSMIC-H0098057-M01-V01	COSMIC	22412823.0	False	False	False	False	False	3
STAG2	ENSG00000101972.14	ENST00000218089.9	chrX	33	+	True	123164600	123164600	A	C	ENST00000218089.9:c.124-211A>C		Non_Coding,I	I_2	SNP	True	2	Class 2: This mutation can be modeled, but the effect may not be consistent.	0nt	2nt	Stag2	ENSMUSG00000025862.15	ENSMUST00000115073.9	chrX	33	+	SNP	Intron	I_2	41299744.0	41299744.0	A	C	ENSMUST00000115073.9:c.124-211A>C		41299744.0	41299744.0	A	C	ENSMUST00000115073.9:c.124-211A>C		COSMIC-H0098078	COSMIC-H0098078-M01-V01	COSMIC	22411164.0	False	False	False	False	False	2
STAG2	ENSG00000101972.14	ENST00000218089.9	chrX	33	+	True	123223185	123223185	A	G	ENST00000218089.9:c.3278-1240A>G		Non_Coding,I	I_28	SNP	True	2	Class 2: This mutation can be modeled, but the effect may not be consistent.	0nt	1nt	Stag2	ENSMUSG00000025862.15	ENSMUST00000115073.9	chrX	33	+	SNP	Intron	I_28	41353728.0	41353728.0	A	G	ENSMUST00000115073.9:c.3278-1235A>G		41353728.0	41353728.0	A	G	ENSMUST00000115073.9:c.3278-1235A>G		COSMIC-H0098086	COSMIC-H0098086-M01-V01	COSMIC	22411301.0	False	False	False	False	False	1
STAG2	ENSG00000101972.14	ENST00000218089.9	chrX	33	+	True	123202379	123202379	A	G	ENST00000218089.9:c.2266-35A>G		Non_Coding,I	I_21	SNP	True	2	Class 2: This mutation can be modeled, but the effect may not be consistent.	1nt	2nt	Stag2	ENSMUSG00000025862.15	ENSMUST00000115073.9	chrX	33	+	SNP	Intron	I_21	41341897.0	41341897.0	A	G	ENSMUST00000115073.9:c.2266-34A>G		41341897.0	41341897.0	A	G	ENSMUST00000115073.9:c.2266-34A>G		COSMIC-H0098088	COSMIC-H0098088-M01-V01	COSMIC	22411309.0	False	False	False	False	False	3
STAG2	ENSG00000101972.14	ENST00000218089.9	chrX	33	+	True	123191881	123191881	G	A	ENST00000218089.9:c.1416+54G>A		Non_Coding,I	I_13	SNP	True	2	Class 2: This mutation can be modeled, but the effect may not be consistent.	0nt	0nt	Stag2	ENSMUSG00000025862.15	ENSMUST00000115073.9	chrX	33	+	SNP	Intron	I_13	41323683.0	41323683.0	G	A	ENSMUST00000115073.9:c.1416+49G>A		41323683.0	41323683.0	G	A	ENSMUST00000115073.9:c.1416+49G>A		COSMIC-H0098098	COSMIC-H0098098-M01-V01	COSMIC	22411352.0	False	False	False	False	False	0
STAG2	ENSG00000101972.14	ENST00000218089.9	chrX	33	+	True	123223960	123223960	G	T	ENST00000218089.9:c.3278-465G>T		Non_Coding,I	I_28	SNP	True	2	Class 2: This mutation can be modeled, but the effect may not be consistent.	0nt	1nt	Stag2	ENSMUSG00000025862.15	ENSMUST00000115073.9	chrX	33	+	SNP	Intron	I_28	41354501.0	41354501.0	G	T	ENSMUST00000115073.9:c.3278-462G>T		41354501.0	41354501.0	G	T	ENSMUST00000115073.9:c.3278-462G>T		COSMIC-H0098099	COSMIC-H0098099-M01-V01	COSMIC	22411355.0	False	False	False	False	False	1
STAG2	ENSG00000101972.14	ENST00000218089.9	chrX	33	+	True	123186873	123186873	G	T	ENST00000218089.9:c.1196+1629G>T		Non_Coding,I	I_11	SNP	True	2	Class 2: This mutation can be modeled, but the effect may not be consistent.	0nt	2nt	Stag2	ENSMUSG00000025862.15	ENSMUST00000115073.9	chrX	33	+	SNP	Intron	I_11	41319907.0	41319907.0	G	T	ENSMUST00000115073.9:c.1196+1632G>T		41319907.0	41319907.0	G	T	ENSMUST00000115073.9:c.1196+1632G>T		COSMIC-H0098103	COSMIC-H0098103-M01-V01	COSMIC	22411374.0	False	False	False	False	False	2
STAG2	ENSG00000101972.14	ENST00000218089.9	chrX	33	+	True	123214780	123214780	A	T	ENST00000218089.9:c.2776-450A>T		Non_Coding,I	I_25	SNP	True	2	Class 2: This mutation can be modeled, but the effect may not be consistent.	4nt	6nt	Stag2	ENSMUSG00000025862.15	ENSMUST00000115073.9	chrX	33	+	SNP	Intron	I_25	41347757.0	41347757.0	A	T	ENSMUST00000115073.9:c.2776-475A>T		41347757.0	41347757.0	A	T	ENSMUST00000115073.9:c.2776-475A>T		COSMIC-H0098104	COSMIC-H0098104-M01-V01	COSMIC	22411378.0	False	False	False	False	False	10
STAG2	ENSG00000101972.14	ENST00000218089.9	chrX	33	+	True	123196965	123196965	G	A	ENST00000218089.9:c.1732-1G>A	X577_splice	Splice_Site	I_16	SNP	True	2	Class 2: This mutation can be modeled, but the effect may not be consistent.	0nt	26nt	Stag2	ENSMUSG00000025862.15	ENSMUST00000115073.9	chrX	33	+	SNP	Splice_Site	I_16	41336055.0	41336055.0	G	A	ENSMUST00000115073.9:c.1732-1G>A	X577_splice	41336055.0	41336055.0	G	A	ENSMUST00000115073.9:c.1732-1G>A	X577_splice	COSMIC-H0098119	COSMIC-H0098119-M01-V01	COSMIC	22411444.0	False	False	False	False	False	26
STAG2	ENSG00000101972.14	ENST00000218089.9	chrX	33	+	True	123158231	123158231	T	G	ENST00000218089.9:c.45-1459T>G		Non_Coding,I	I_1	SNP	True	2	Class 2: This mutation can be modeled, but the effect may not be consistent.	4nt	3nt	Stag2	ENSMUSG00000025862.15	ENSMUST00000115073.9	chrX	33	+	SNP	Intron	I_1	41293469.0	41293469.0	T	G	ENSMUST00000115073.9:c.45-1454T>G		41293469.0	41293469.0	T	G	ENSMUST00000115073.9:c.45-1454T>G		COSMIC-H0098120	COSMIC-H0098120-M01-V01	COSMIC	22411451.0	False	False	False	False	False	7
STAG2	ENSG00000101972.14	ENST00000218089.9	chrX	33	+	True	123156522	123156522	G	T	ENST00000218089.9:c.44+1G>T	X14_splice	Splice_Site	I_1	SNP	True	2	Class 2: This mutation can be modeled, but the effect may not be consistent.	2nt	5nt	Stag2	ENSMUSG00000025862.15	ENSMUST00000115073.9	chrX	33	+	SNP	Splice_Site	I_1	41290872.0	41290872.0	G	T	ENSMUST00000115073.9:c.44+1G>T	X14_splice	41290872.0	41290872.0	G	T	ENSMUST00000115073.9:c.44+1G>T	X14_splice	COSMIC-H0098142	COSMIC-H0098142-M01-V01	COSMIC	22411731.0	False	False	False	False	False	7
STAG2	ENSG00000101972.14	ENST00000218089.9	chrX	33	+	True	123216160	123216160	C	T	ENST00000218089.9:c.2924+782C>T		Non_Coding,I	I_26	SNP	True	2	Class 2: This mutation can be modeled, but the effect may not be consistent.	0nt	0nt	Stag2	ENSMUSG00000025862.15	ENSMUST00000115073.9	chrX	33	+	SNP	Intron	I_26	41349131.0	41349131.0	C	T	ENSMUST00000115073.9:c.2924+751C>T		41349131.0	41349131.0	C	T	ENSMUST00000115073.9:c.2924+751C>T		COSMIC-H0098154	COSMIC-H0098154-M01-V01	COSMIC	22408453.0	False	False	False	False	False	0
STAG2	ENSG00000101972.14	ENST00000218089.9	chrX	33	+	True	123225073	123225073	G	A	ENST00000218089.9:c.3578+259G>A		Non_Coding,I	I_30	SNP	True	2	Class 2: This mutation can be modeled, but the effect may not be consistent.	24nt	0nt	Stag2	ENSMUSG00000025862.15	ENSMUST00000115073.9	chrX	33	+	SNP	Intron	I_30	41355615.0	41355615.0	G	A	ENSMUST00000115073.9:c.3578+262G>A		41355615.0	41355615.0	G	A	ENSMUST00000115073.9:c.3578+262G>A		COSMIC-H0098160	COSMIC-H0098160-M01-V01	COSMIC	22408487.0	False	False	False	False	False	24
STAG2	ENSG00000101972.14	ENST00000218089.9	chrX	33	+	True	123176411	123176411	A	G	ENST00000218089.9:c.386-8A>G		Non_Coding,I	I_4	SNP	True	2	Class 2: This mutation can be modeled, but the effect may not be consistent.	1nt	10nt	Stag2	ENSMUSG00000025862.15	ENSMUST00000115073.9	chrX	33	+	SNP	Intron	I_4	41309847.0	41309847.0	A	G	ENSMUST00000115073.9:c.386-8A>G		41309847.0	41309847.0	A	G	ENSMUST00000115073.9:c.386-8A>G		COSMIC-H0098173	COSMIC-H0098173-M01-V01	COSMIC	22401214.0	False	False	False	False	False	11
STAG2	ENSG00000101972.14	ENST00000218089.9	chrX	33	+	True	123200119	123200119	A	G	ENST00000218089.9:c.2184+7A>G		Non_Coding,I	I_20	SNP	True	2	Class 2: This mutation can be modeled, but the effect may not be consistent.	18nt	7nt	Stag2	ENSMUSG00000025862.15	ENSMUST00000115073.9	chrX	33	+	SNP	Intron	I_20	41339303.0	41339303.0	A	G	ENSMUST00000115073.9:c.2184+7A>G		41339303.0	41339303.0	A	G	ENSMUST00000115073.9:c.2184+7A>G		COSMIC-H0098174	COSMIC-H0098174-M01-V01	COSMIC	22408658.0	False	False	False	False	False	25
STAG2	ENSG00000101972.14	ENST00000218089.9	chrX	33	+	True	123205662	123205662	G	A	ENST00000218089.9:c.2533+489G>A		Non_Coding,I	I_23	SNP	True	2	Class 2: This mutation can be modeled, but the effect may not be consistent.	0nt	0nt	Stag2	ENSMUSG00000025862.15	ENSMUST00000115073.9	chrX	33	+	SNP	Intron	I_23	41343199.0	41343199.0	G	A	ENSMUST00000115073.9:c.2533+471G>A		41343199.0	41343199.0	G	A	ENSMUST00000115073.9:c.2533+471G>A		COSMIC-H0098176	COSMIC-H0098176-M01-V01	COSMIC	22408668.0	False	False	False	False	False	0
STAG2	ENSG00000101972.14	ENST00000218089.9	chrX	33	+	True	123213150	123213150	G	A	ENST00000218089.9:c.2775+1242G>A		Non_Coding,I	I_25	SNP	True	2	Class 2: This mutation can be modeled, but the effect may not be consistent.	0nt	0nt	Stag2	ENSMUSG00000025862.15	ENSMUST00000115073.9	chrX	33	+	SNP	Splice_Site	E_26	41348253.0	41348253.0	G	A	ENSMUST00000115073.9:c.2797+0G>A	X932_splice	41348253.0	41348253.0	G	A	ENSMUST00000115073.9:c.2797+0G>A	X932_splice	COSMIC-H0098181	COSMIC-H0098181-M01-V01	COSMIC	22408686.0	False	False	False	False	False	0
STAG2	ENSG00000101972.14	ENST00000218089.9	chrX	33	+	True	123224159	123224159	C	T	ENST00000218089.9:c.3278-266C>T		Non_Coding,I	I_28	SNP	True	2	Class 2: This mutation can be modeled, but the effect may not be consistent.	1nt	0nt	Stag2	ENSMUSG00000025862.15	ENSMUST00000115073.9	chrX	33	+	SNP	Intron	I_28	41354701.0	41354701.0	C	T	ENSMUST00000115073.9:c.3278-262C>T		41354701.0	41354701.0	C	T	ENSMUST00000115073.9:c.3278-262C>T		COSMIC-H0098190	COSMIC-H0098190-M01-V01	COSMIC	22419663.0	False	False	False	False	False	1
STAG2	ENSG00000101972.14	ENST00000218089.9	chrX	33	+	True	123188702	123188702	G	T	ENST00000218089.9:c.1197-1276G>T		Non_Coding,I	I_11	SNP	True	2	Class 2: This mutation can be modeled, but the effect may not be consistent.	0nt	2nt	Stag2	ENSMUSG00000025862.15	ENSMUST00000115073.9	chrX	33	+	SNP	Intron	I_11	41321490.0	41321490.0	G	T	ENSMUST00000115073.9:c.1197-1258G>T		41321490.0	41321490.0	G	T	ENSMUST00000115073.9:c.1197-1258G>T		COSMIC-H0098205	COSMIC-H0098205-M01-V01	COSMIC	22419823.0	False	False	False	False	False	2
STAG2	ENSG00000101972.14	ENST00000218089.9	chrX	33	+	True	123171375	123171375	A	G	ENST00000218089.9:c.289-2A>G	X96_splice	Splice_Site	I_3	SNP	True	2	Class 2: This mutation can be modeled, but the effect may not be consistent.	1nt	15nt	Stag2	ENSMUSG00000025862.15	ENSMUST00000115073.9	chrX	33	+	SNP	Splice_Site	I_3	41306210.0	41306210.0	A	G	ENSMUST00000115073.9:c.289-2A>G	X96_splice	41306210.0	41306210.0	A	G	ENSMUST00000115073.9:c.289-2A>G	X96_splice	COSMIC-H0098207	COSMIC-H0098207-M01-V01	COSMIC	22402393.0	False	False	False	False	False	16
STAG2	ENSG00000101972.14	ENST00000218089.9	chrX	33	+	True	123218271	123218271	T	A	ENST00000218089.9:c.3053+872T>A		Non_Coding,I	I_27	SNP	True	2	Class 2: This mutation can be modeled, but the effect may not be consistent.	0nt	1nt	Stag2	ENSMUSG00000025862.15	ENSMUST00000115073.9	chrX	33	+	SNP	Intron	I_27	41350480.0	41350480.0	T	A	ENSMUST00000115073.9:c.3053+871T>A		41350480.0	41350480.0	T	A	ENSMUST00000115073.9:c.3053+871T>A		COSMIC-H0098208	COSMIC-H0098208-M01-V01	COSMIC	22419831.0	False	False	False	False	False	1
STAG2	ENSG00000101972.14	ENST00000218089.9	chrX	33	+	True	123189976	123189976	A	T	ENST00000218089.9:c.1197-2A>T	X398_splice	Splice_Site	I_11	SNP	True	2	Class 2: This mutation can be modeled, but the effect may not be consistent.	3nt	0nt	Stag2	ENSMUSG00000025862.15	ENSMUST00000115073.9	chrX	33	+	SNP	Intron	I_11	41322743.0	41322743.0	A	T	ENSMUST00000115073.9:c.1197-5A>T		41322743.0	41322743.0	A	T	ENSMUST00000115073.9:c.1197-5A>T		COSMIC-H0098214	COSMIC-H0098214-M01-V01	COSMIC	22419856.0	False	False	False	False	False	3
STAG2	ENSG00000101972.14	ENST00000218089.9	chrX	33	+	True	123200287	123200287	G	C	ENST00000218089.9:c.2265+1G>C	X754_splice	Splice_Site	I_21	SNP	True	2	Class 2: This mutation can be modeled, but the effect may not be consistent.	9nt	0nt	Stag2	ENSMUSG00000025862.15	ENSMUST00000115073.9	chrX	33	+	SNP	Splice_Site	I_21	41339479.0	41339479.0	G	C	ENSMUST00000115073.9:c.2265+1G>C	X754_splice	41339479.0	41339479.0	G	C	ENSMUST00000115073.9:c.2265+1G>C	X754_splice	COSMIC-H0098221	COSMIC-H0098221-M01-V01	COSMIC	22419884.0	False	False	False	False	False	9
STAG2	ENSG00000101972.14	ENST00000218089.9	chrX	33	+	True	123197057	123197057	T	A	ENST00000218089.9:c.1821+2T>A	X606_splice	Splice_Site	I_17	SNP	True	2	Class 2: This mutation can be modeled, but the effect may not be consistent.	22nt	4nt	Stag2	ENSMUSG00000025862.15	ENSMUST00000115073.9	chrX	33	+	SNP	Splice_Site	I_17	41336147.0	41336147.0	T	A	ENSMUST00000115073.9:c.1821+2T>A	X606_splice	41336147.0	41336147.0	T	A	ENSMUST00000115073.9:c.1821+2T>A	X606_splice	COSMIC-H0098222	COSMIC-H0098222-M01-V01	COSMIC	22419889.0	False	False	False	False	False	26
STAG2	ENSG00000101972.14	ENST00000218089.9	chrX	33	+	True	123195592	123195592	A	C	ENST00000218089.9:c.1535-29A>C		Non_Coding,I	I_14	SNP	True	2	Class 2: This mutation can be modeled, but the effect may not be consistent.	11nt	0nt	Stag2	ENSMUSG00000025862.15	ENSMUST00000115073.9	chrX	33	+	SNP	Intron	I_14	41325814.0	41325814.0	A	C	ENSMUST00000115073.9:c.1535-14A>C		41325814.0	41325814.0	A	C	ENSMUST00000115073.9:c.1535-14A>C		COSMIC-H0098246	COSMIC-H0098246-M01-V01	COSMIC	22420091.0	False	False	False	False	False	11
STAG2	ENSG00000101972.14	ENST00000218089.9	chrX	33	+	True	123211589	123211589	T	G	ENST00000218089.9:c.2674-218T>G		Non_Coding,I	I_24	SNP	True	2	Class 2: This mutation can be modeled, but the effect may not be consistent.	0nt	0nt	Stag2	ENSMUSG00000025862.15	ENSMUST00000115073.9	chrX	33	+	SNP	Intron	I_24	41346687.0	41346687.0	T	G	ENSMUST00000115073.9:c.2674-216T>G		41346687.0	41346687.0	T	G	ENSMUST00000115073.9:c.2674-216T>G		COSMIC-H0098249	COSMIC-H0098249-M01-V01	COSMIC	22420209.0	False	False	False	False	False	0
STAG2	ENSG00000101972.14	ENST00000218089.9	chrX	33	+	True	123179005	123179005	T	G	ENST00000218089.9:c.463-9T>G		Non_Coding,I	I_5	SNP	True	2	Class 2: This mutation can be modeled, but the effect may not be consistent.	4nt	1nt	Stag2	ENSMUSG00000025862.15	ENSMUST00000115073.9	chrX	33	+	SNP	Intron	I_5	41312114.0	41312114.0	T	G	ENSMUST00000115073.9:c.463-9T>G		41312114.0	41312114.0	T	G	ENSMUST00000115073.9:c.463-9T>G		COSMIC-H0098256	COSMIC-H0098256-M01-V01	COSMIC	22420247.0	False	False	False	False	False	5
STAG2	ENSG00000101972.14	ENST00000218089.9	chrX	33	+	True	123197369	123197369	A	T	ENST00000218089.9:c.1822-329A>T		Non_Coding,I	I_17	SNP	True	2	Class 2: This mutation can be modeled, but the effect may not be consistent.	1nt	1nt	Stag2	ENSMUSG00000025862.15	ENSMUST00000115073.9	chrX	33	+	SNP	Intron	I_17	41336386.0	41336386.0	A	T	ENSMUST00000115073.9:c.1822-341A>T		41336386.0	41336386.0	A	T	ENSMUST00000115073.9:c.1822-341A>T		COSMIC-H0098334	COSMIC-H0098334-M01-V01	COSMIC	22411763.0	False	False	False	False	False	2
STAG2	ENSG00000101972.14	ENST00000218089.9	chrX	33	+	True	123234961	123234961	A	G	ENST00000218089.9:c.514A>G		Non_Coding,3		SNP	True	2	Class 2: This mutation can be modeled, but the effect may not be consistent.	11nt	14nt	Stag2	ENSMUSG00000025862.15	ENSMUST00000115073.9	chrX	33	+	SNP	3'		41364664.0	41364664.0	A	G	ENSMUST00000115073.9:c.501A>G		41364664.0	41364664.0	A	G	ENSMUST00000115073.9:c.501A>G		COSMIC-H0098338	COSMIC-H0098338-M01-V01	COSMIC	22415501.0	False	False	False	False	False	25
STAG2	ENSG00000101972.14	ENST00000218089.9	chrX	33	+	True	123215446	123215446	C	T	ENST00000218089.9:c.2924+68C>T		Non_Coding,I	I_26	SNP	True	2	Class 2: This mutation can be modeled, but the effect may not be consistent.	0nt	4nt	Stag2	ENSMUSG00000025862.15	ENSMUST00000115073.9	chrX	33	+	SNP	Intron	I_26	41348446.0	41348446.0	C	T	ENSMUST00000115073.9:c.2924+66C>T		41348446.0	41348446.0	C	T	ENSMUST00000115073.9:c.2924+66C>T		COSMIC-H0098339	COSMIC-H0098339-M01-V01	COSMIC	22415504.0	False	False	False	False	False	4
STAG2	ENSG00000101972.14	ENST00000218089.9	chrX	33	+	True	123203616	123203616	T	A	ENST00000218089.9:c.2358+1110T>A		Non_Coding,I	I_22	SNP	True	2	Class 2: This mutation can be modeled, but the effect may not be consistent.	0nt	1nt	Stag2	ENSMUSG00000025862.15	ENSMUST00000115073.9	chrX	33	+	SNP	Intron	I_23	41343125.0	41343125.0	T	A	ENSMUST00000115073.9:c.2533+397T>A		41343125.0	41343125.0	T	A	ENSMUST00000115073.9:c.2533+397T>A		COSMIC-H0098342	COSMIC-H0098342-M01-V01	COSMIC	22415513.0	False	False	False	False	False	1
STAG2	ENSG00000101972.14	ENST00000218089.9	chrX	33	+	True	123171769	123171769	G	A	ENST00000218089.9:c.385+296G>A		Non_Coding,I	I_4	SNP	True	2	Class 2: This mutation can be modeled, but the effect may not be consistent.	0nt	1nt	Stag2	ENSMUSG00000025862.15	ENSMUST00000115073.9	chrX	33	+	SNP	Intron	I_4	41306592.0	41306592.0	G	A	ENSMUST00000115073.9:c.385+284G>A		41306592.0	41306592.0	G	A	ENSMUST00000115073.9:c.385+284G>A		COSMIC-H0098345	COSMIC-H0098345-M01-V01	COSMIC	22415541.0	False	False	False	False	False	1
STAG2	ENSG00000101972.14	ENST00000218089.9	chrX	33	+	True	123185163	123185163	A	G	ENST00000218089.9:c.1117-2A>G	X372_splice	Splice_Site	I_10	SNP	True	2	Class 2: This mutation can be modeled, but the effect may not be consistent.	5nt	57nt	Stag2	ENSMUSG00000025862.15	ENSMUST00000115073.9	chrX	33	+	SNP	Splice_Site	I_10	41318194.0	41318194.0	A	G	ENSMUST00000115073.9:c.1117-2A>G	X372_splice	41318194.0	41318194.0	A	G	ENSMUST00000115073.9:c.1117-2A>G	X372_splice	COSMIC-H0098359	COSMIC-H0098359-M01-V01	COSMIC	22415574.0	False	False	False	False	False	62
STAG2	ENSG00000101972.14	ENST00000218089.9	chrX	33	+	True	123219500	123219500	C	T	ENST00000218089.9:c.3054-897C>T		Non_Coding,I	I_27	SNP	True	2	Class 2: This mutation can be modeled, but the effect may not be consistent.	1nt	3nt	Stag2	ENSMUSG00000025862.15	ENSMUST00000115073.9	chrX	33	+	SNP	Intron	I_27	41350628.0	41350628.0	C	T	ENSMUST00000115073.9:c.3054-908C>T		41350628.0	41350628.0	C	T	ENSMUST00000115073.9:c.3054-908C>T		COSMIC-H0098379	COSMIC-H0098379-M01-V01	COSMIC	22408697.0	False	False	False	False	False	4
STAG2	ENSG00000101972.14	ENST00000218089.9	chrX	33	+	True	123211669	123211669	C	T	ENST00000218089.9:c.2674-138C>T		Non_Coding,I	I_24	SNP	True	2	Class 2: This mutation can be modeled, but the effect may not be consistent.	0nt	1nt	Stag2	ENSMUSG00000025862.15	ENSMUST00000115073.9	chrX	33	+	SNP	Intron	I_24	41346766.0	41346766.0	C	T	ENSMUST00000115073.9:c.2674-137C>T		41346766.0	41346766.0	C	T	ENSMUST00000115073.9:c.2674-137C>T		COSMIC-H0098392	COSMIC-H0098392-M01-V01	COSMIC	22408860.0	False	False	False	False	False	1
STAG2	ENSG00000101972.14	ENST00000218089.9	chrX	33	+	True	123184969	123184969	A	T	ENST00000218089.9:c.1018-2A>T	X339_splice	Splice_Site	I_9	SNP	True	2	Class 2: This mutation can be modeled, but the effect may not be consistent.	1nt	12nt	Stag2	ENSMUSG00000025862.15	ENSMUST00000115073.9	chrX	33	+	SNP	Splice_Site	I_9	41317999.0	41317999.0	A	T	ENSMUST00000115073.9:c.1018-2A>T	X339_splice	41317999.0	41317999.0	A	T	ENSMUST00000115073.9:c.1018-2A>T	X339_splice	COSMIC-H0098405	COSMIC-H0098405-M01-V01	COSMIC	22409019.0	False	False	False	False	False	13
STAG2	ENSG00000101972.14	ENST00000218089.9	chrX	33	+	True	123228216	123228216	T	G	ENST00000218089.9:c.3705+222T>G		Non_Coding,I	I_31	SNP	True	2	Class 2: This mutation can be modeled, but the effect may not be consistent.	1nt	1nt	Stag2	ENSMUSG00000025862.15	ENSMUST00000115073.9	chrX	33	+	SNP	Intron	I_31	41358601.0	41358601.0	T	G	ENSMUST00000115073.9:c.3705+217T>G		41358601.0	41358601.0	T	G	ENSMUST00000115073.9:c.3705+217T>G		COSMIC-H0098411	COSMIC-H0098411-M01-V01	COSMIC	22409049.0	False	False	False	False	False	2
STAG2	ENSG00000101972.14	ENST00000218089.9	chrX	33	+	True	123195256	123195256	A	T	ENST00000218089.9:c.1534+65A>T		Non_Coding,I	I_14	SNP	True	2	Class 2: This mutation can be modeled, but the effect may not be consistent.	1nt	2nt	Stag2	ENSMUSG00000025862.15	ENSMUST00000115073.9	chrX	33	+	SNP	Intron	I_14	41325351.0	41325351.0	A	T	ENSMUST00000115073.9:c.1534+68A>T		41325351.0	41325351.0	A	T	ENSMUST00000115073.9:c.1534+68A>T		COSMIC-H0098430	COSMIC-H0098430-M01-V01	COSMIC	22394613.0	False	False	False	False	False	3
STAG2	ENSG00000101972.14	ENST00000218089.9	chrX	33	+	True	123184197	123184197	C	T	ENST00000218089.9:c.1017+38C>T		Non_Coding,I	I_9	SNP	True	2	Class 2: This mutation can be modeled, but the effect may not be consistent.	3nt	0nt	Stag2	ENSMUSG00000025862.15	ENSMUST00000115073.9	chrX	33	+	SNP	Intron	I_9	41317240.0	41317240.0	C	T	ENSMUST00000115073.9:c.1017+29C>T		41317240.0	41317240.0	C	T	ENSMUST00000115073.9:c.1017+29C>T		COSMIC-H0098437	COSMIC-H0098437-M01-V01	COSMIC	22413050.0	False	False	False	False	False	3
STAG2	ENSG00000101972.14	ENST00000218089.9	chrX	33	+	True	123229302	123229302	A	T	ENST00000218089.9:c.3783+3A>T		Non_Coding,I	I_32	SNP	True	2	Class 2: This mutation can be modeled, but the effect may not be consistent.	38nt	13nt	Stag2	ENSMUSG00000025862.15	ENSMUST00000115073.9	chrX	33	+	SNP	Intron	I_32	41360202.0	41360202.0	A	T	ENSMUST00000115073.9:c.3783+3A>T		41360202.0	41360202.0	A	T	ENSMUST00000115073.9:c.3783+3A>T		COSMIC-H0098442	COSMIC-H0098442-M01-V01	COSMIC	22413077.0	False	False	False	False	False	51
STAG2	ENSG00000101972.14	ENST00000218089.9	chrX	33	+	True	123178086	123178086	T	C	ENST00000218089.9:c.463-928T>C		Non_Coding,I	I_5	SNP	True	2	Class 2: This mutation can be modeled, but the effect may not be consistent.	1nt	1nt	Stag2	ENSMUSG00000025862.15	ENSMUST00000115073.9	chrX	33	+	SNP	Intron	I_5	41311196.0	41311196.0	T	C	ENSMUST00000115073.9:c.463-927T>C		41311196.0	41311196.0	T	C	ENSMUST00000115073.9:c.463-927T>C		COSMIC-H0098445	COSMIC-H0098445-M01-V01	COSMIC	22413090.0	False	False	False	False	False	2
STAG2	ENSG00000101972.14	ENST00000218089.9	chrX	33	+	True	123227995	123227995	G	T	ENST00000218089.9:c.3705+1G>T	X1234_splice	Splice_Site	I_31	SNP	True	2	Class 2: This mutation can be modeled, but the effect may not be consistent.	3nt	8nt	Stag2	ENSMUSG00000025862.15	ENSMUST00000115073.9	chrX	33	+	SNP	Splice_Site	I_31	41358385.0	41358385.0	G	T	ENSMUST00000115073.9:c.3705+1G>T	X1234_splice	41358385.0	41358385.0	G	T	ENSMUST00000115073.9:c.3705+1G>T	X1234_splice	COSMIC-H0098447	COSMIC-H0098447-M01-V01	COSMIC	22401939.0	False	False	False	False	False	11
STAG2	ENSG00000101972.14	ENST00000218089.9	chrX	33	+	True	123230570	123230570	T	A	ENST00000218089.9:c.3783+1271T>A		Non_Coding,I	I_32	SNP	True	2	Class 2: This mutation can be modeled, but the effect may not be consistent.	0nt	1nt	Stag2	ENSMUSG00000025862.15	ENSMUST00000115073.9	chrX	33	+	SNP	Intron	I_32	41361479.0	41361479.0	T	A	ENSMUST00000115073.9:c.3783+1280T>A		41361479.0	41361479.0	T	A	ENSMUST00000115073.9:c.3783+1280T>A		COSMIC-H0098452	COSMIC-H0098452-M01-V01	COSMIC	22413218.0	False	False	False	False	False	1
STAG2	ENSG00000101972.14	ENST00000218089.9	chrX	33	+	True	123235023	123235023	T	G	ENST00000218089.9:c.576T>G		Non_Coding,3		SNP	True	2	Class 2: This mutation can be modeled, but the effect may not be consistent.	26nt	13nt	Stag2	ENSMUSG00000025862.15	ENSMUST00000115073.9	chrX	33	+	SNP	3'		41364728.0	41364728.0	T	G	ENSMUST00000115073.9:c.565T>G		41364728.0	41364728.0	T	G	ENSMUST00000115073.9:c.565T>G		COSMIC-H0098486	COSMIC-H0098486-M01-V01	COSMIC	22409467.0	False	False	False	False	False	39
STAG2	ENSG00000101972.14	ENST00000218089.9	chrX	33	+	True	123159153	123159153	C	T	ENST00000218089.9:c.45-537C>T		Non_Coding,I	I_1	SNP	True	2	Class 2: This mutation can be modeled, but the effect may not be consistent.	0nt	0nt	Stag2	ENSMUSG00000025862.15	ENSMUST00000115073.9	chrX	33	+	SNP	Intron	I_1	41294372.0	41294372.0	C	T	ENSMUST00000115073.9:c.45-551C>T		41294372.0	41294372.0	C	T	ENSMUST00000115073.9:c.45-551C>T		COSMIC-H0098491	COSMIC-H0098491-M01-V01	COSMIC	22405415.0	False	False	False	False	False	0
STAG2	ENSG00000101972.14	ENST00000218089.9	chrX	33	+	True	123160603	123160603	G	A	ENST00000218089.9:c.123+835G>A		Non_Coding,I	I_2	SNP	True	2	Class 2: This mutation can be modeled, but the effect may not be consistent.	1nt	0nt	Stag2	ENSMUSG00000025862.15	ENSMUST00000115073.9	chrX	33	+	SNP	Intron	I_2	41295816.0	41295816.0	G	A	ENSMUST00000115073.9:c.123+815G>A		41295816.0	41295816.0	G	A	ENSMUST00000115073.9:c.123+815G>A		COSMIC-H0098492	COSMIC-H0098492-M01-V01	COSMIC	22405419.0	False	False	False	False	False	1
STAG2	ENSG00000101972.14	ENST00000218089.9	chrX	33	+	True	123160894	123160894	C	A	ENST00000218089.9:c.123+1126C>A		Non_Coding,I	I_2	SNP	True	2	Class 2: This mutation can be modeled, but the effect may not be consistent.	0nt	0nt	Stag2	ENSMUSG00000025862.15	ENSMUST00000115073.9	chrX	33	+	SNP	Intron	I_2	41296145.0	41296145.0	C	A	ENSMUST00000115073.9:c.123+1144C>A		41296145.0	41296145.0	C	A	ENSMUST00000115073.9:c.123+1144C>A		COSMIC-H0098493	COSMIC-H0098493-M01-V01	COSMIC	22405423.0	False	False	False	False	False	0
STAG2	ENSG00000101972.14	ENST00000218089.9	chrX	33	+	True	123165319	123165319	C	T	ENST00000218089.9:c.288+344C>T		Non_Coding,I	I_3	SNP	True	2	Class 2: This mutation can be modeled, but the effect may not be consistent.	0nt	1nt	Stag2	ENSMUSG00000025862.15	ENSMUST00000115073.9	chrX	33	+	SNP	Intron	I_3	41300427.0	41300427.0	C	T	ENSMUST00000115073.9:c.288+308C>T		41300427.0	41300427.0	C	T	ENSMUST00000115073.9:c.288+308C>T		COSMIC-H0098498	COSMIC-H0098498-M01-V01	COSMIC	22405441.0	False	False	False	False	False	1
STAG2	ENSG00000101972.14	ENST00000218089.9	chrX	33	+	True	123166155	123166155	C	T	ENST00000218089.9:c.288+1180C>T		Non_Coding,I	I_3	SNP	True	2	Class 2: This mutation can be modeled, but the effect may not be consistent.	0nt	1nt	Stag2	ENSMUSG00000025862.15	ENSMUST00000115073.9	chrX	33	+	SNP	Intron	I_3	41301286.0	41301286.0	C	T	ENSMUST00000115073.9:c.288+1167C>T		41301286.0	41301286.0	C	T	ENSMUST00000115073.9:c.288+1167C>T		COSMIC-H0098500	COSMIC-H0098500-M01-V01	COSMIC	22405447.0	False	False	False	False	False	1
STAG2	ENSG00000101972.14	ENST00000218089.9	chrX	33	+	True	123166563	123166563	C	T	ENST00000218089.9:c.288+1588C>T		Non_Coding,I	I_3	SNP	True	2	Class 2: This mutation can be modeled, but the effect may not be consistent.	2nt	1nt	Stag2	ENSMUSG00000025862.15	ENSMUST00000115073.9	chrX	33	+	SNP	Intron	I_3	41301697.0	41301697.0	C	T	ENSMUST00000115073.9:c.288+1578C>T		41301697.0	41301697.0	C	T	ENSMUST00000115073.9:c.288+1578C>T		COSMIC-H0098501	COSMIC-H0098501-M01-V01	COSMIC	22405451.0	False	False	False	False	False	3
STAG2	ENSG00000101972.14	ENST00000218089.9	chrX	33	+	True	123166657	123166657	G	A	ENST00000218089.9:c.288+1682G>A		Non_Coding,I	I_3	SNP	True	2	Class 2: This mutation can be modeled, but the effect may not be consistent.	0nt	0nt	Stag2	ENSMUSG00000025862.15	ENSMUST00000115073.9	chrX	33	+	SNP	Intron	I_3	41301800.0	41301800.0	G	A	ENSMUST00000115073.9:c.288+1681G>A		41301800.0	41301800.0	G	A	ENSMUST00000115073.9:c.288+1681G>A		COSMIC-H0098502	COSMIC-H0098502-M01-V01	COSMIC	22405456.0	False	False	False	False	False	0
STAG2	ENSG00000101972.14	ENST00000218089.9	chrX	33	+	True	123189977	123189977	G	A	ENST00000218089.9:c.1197-1G>A	X398_splice	Splice_Site	I_11	SNP	True	2	Class 2: This mutation can be modeled, but the effect may not be consistent.	0nt	18nt	Stag2	ENSMUSG00000025862.15	ENSMUST00000115073.9	chrX	33	+	SNP	Splice_Site	I_11	41322747.0	41322747.0	G	A	ENSMUST00000115073.9:c.1197-1G>A	X398_splice	41322747.0	41322747.0	G	A	ENSMUST00000115073.9:c.1197-1G>A	X398_splice	COSMIC-H0098511	COSMIC-H0098511-M01-V01	COSMIC	22405600.0	False	False	False	False	False	18
STAG2	ENSG00000101972.14	ENST00000218089.9	chrX	33	+	True	123163992	123163992	A	G	ENST00000218089.9:c.124-819A>G		Non_Coding,I	I_2	SNP	True	2	Class 2: This mutation can be modeled, but the effect may not be consistent.	0nt	1nt	Stag2	ENSMUSG00000025862.15	ENSMUST00000115073.9	chrX	33	+	SNP	Intron	I_2	41299128.0	41299128.0	A	G	ENSMUST00000115073.9:c.124-827A>G		41299128.0	41299128.0	A	G	ENSMUST00000115073.9:c.124-827A>G		COSMIC-H0098528	COSMIC-H0098528-M01-V01	COSMIC	22405729.0	False	False	False	False	False	1
STAG2	ENSG00000101972.14	ENST00000218089.9	chrX	33	+	True	123198205	123198205	A	G	ENST00000218089.9:c.2025+304A>G		Non_Coding,I	I_18	SNP	True	2	Class 2: This mutation can be modeled, but the effect may not be consistent.	2nt	0nt	Stag2	ENSMUSG00000025862.15	ENSMUST00000115073.9	chrX	33	+	SNP	Intron	I_18	41337212.0	41337212.0	A	G	ENSMUST00000115073.9:c.2025+282A>G		41337212.0	41337212.0	A	G	ENSMUST00000115073.9:c.2025+282A>G		COSMIC-H0098536	COSMIC-H0098536-M01-V01	COSMIC	22405771.0	False	False	False	False	False	2
STAG2	ENSG00000101972.14	ENST00000218089.9	chrX	33	+	True	123164976	123164976	G	T	ENST00000218089.9:c.288+1G>T	X95_splice	Splice_Site	I_3	SNP	True	2	Class 2: This mutation can be modeled, but the effect may not be consistent.	33nt	3nt	Stag2	ENSMUSG00000025862.15	ENSMUST00000115073.9	chrX	33	+	SNP	Splice_Site	I_3	41300120.0	41300120.0	G	T	ENSMUST00000115073.9:c.288+1G>T	X95_splice	41300120.0	41300120.0	G	T	ENSMUST00000115073.9:c.288+1G>T	X95_splice	COSMIC-H0098551	COSMIC-H0098551-M01-V01	COSMIC	22420298.0	False	False	False	False	False	36
STAG2	ENSG00000101972.14	ENST00000218089.9	chrX	33	+	True	123234500	123234500	A	C	ENST00000218089.9:c.53A>C		Non_Coding,3		SNP	True	2	Class 2: This mutation can be modeled, but the effect may not be consistent.	19nt	4nt	Stag2	ENSMUSG00000025862.15	ENSMUST00000115073.9	chrX	33	+	SNP	3'		41364216.0	41364216.0	A	C	ENSMUST00000115073.9:c.53A>C		41364216.0	41364216.0	A	C	ENSMUST00000115073.9:c.53A>C		COSMIC-H0098557	COSMIC-H0098557-M01-V01	COSMIC	22420329.0	False	False	False	False	False	23
STAG2	ENSG00000101972.14	ENST00000218089.9	chrX	33	+	True	123185246	123185246	T	G	ENST00000218089.9:c.1196+2T>G	X398_splice	Splice_Site	I_11	SNP	True	2	Class 2: This mutation can be modeled, but the effect may not be consistent.	21nt	6nt	Stag2	ENSMUSG00000025862.15	ENSMUST00000115073.9	chrX	33	+	SNP	Splice_Site	I_11	41318277.0	41318277.0	T	G	ENSMUST00000115073.9:c.1196+2T>G	X398_splice	41318277.0	41318277.0	T	G	ENSMUST00000115073.9:c.1196+2T>G	X398_splice	COSMIC-H0098558	COSMIC-H0098558-M01-V01	COSMIC	22420334.0	False	False	False	False	False	27
STAG2	ENSG00000101972.14	ENST00000218089.9	chrX	33	+	True	123195618	123195618	T	A	ENST00000218089.9:c.1535-3T>A		Non_Coding,I	I_14	SNP	True	2	Class 2: This mutation can be modeled, but the effect may not be consistent.	5nt	3nt	Stag2	ENSMUSG00000025862.15	ENSMUST00000115073.9	chrX	33	+	SNP	Intron	I_14	41325825.0	41325825.0	T	A	ENSMUST00000115073.9:c.1535-3T>A		41325825.0	41325825.0	T	A	ENSMUST00000115073.9:c.1535-3T>A		COSMIC-H0098575	COSMIC-H0098575-M01-V01	COSMIC	22417715.0	False	False	False	False	False	8
STAG2	ENSG00000101972.14	ENST00000218089.9	chrX	33	+	True	123215229	123215229	G	A	ENST00000218089.9:c.2776-1G>A	X925_splice	Splice_Site	I_25	SNP	True	2	Class 2: This mutation can be modeled, but the effect may not be consistent.	7nt	10nt	Stag2	ENSMUSG00000025862.15	ENSMUST00000115073.9	chrX	33	+	SNP	Splice_Site	I_25	41348231.0	41348231.0	G	A	ENSMUST00000115073.9:c.2776-1G>A	X925_splice	41348231.0	41348231.0	G	A	ENSMUST00000115073.9:c.2776-1G>A	X925_splice	COSMIC-H0098579	COSMIC-H0098579-M01-V01	COSMIC	22410007.0	False	False	False	False	False	17
STAG2	ENSG00000101972.14	ENST00000218089.9	chrX	33	+	True	123217270	123217270	G	T	ENST00000218089.9:c.2925-1G>T	X974_splice	Splice_Site	I_26	SNP	True	2	Class 2: This mutation can be modeled, but the effect may not be consistent.	2nt	6nt	Stag2	ENSMUSG00000025862.15	ENSMUST00000115073.9	chrX	33	+	SNP	Splice_Site	I_26	41349480.0	41349480.0	G	T	ENSMUST00000115073.9:c.2925-1G>T	X974_splice	41349480.0	41349480.0	G	T	ENSMUST00000115073.9:c.2925-1G>T	X974_splice	COSMIC-H0098603	COSMIC-H0098603-M01-V01	COSMIC	22420691.0	False	False	False	False	False	8
STAG2	ENSG00000101972.14	ENST00000218089.9	chrX	33	+	True	123220621	123220621	G	A	ENST00000218089.9:c.3277+1G>A	X1092_splice	Splice_Site	I_28	SNP	True	2	Class 2: This mutation can be modeled, but the effect may not be consistent.	0nt	6nt	Stag2	ENSMUSG00000025862.15	ENSMUST00000115073.9	chrX	33	+	SNP	Splice_Site	I_28	41351760.0	41351760.0	G	A	ENSMUST00000115073.9:c.3277+1G>A	X1092_splice	41351760.0	41351760.0	G	A	ENSMUST00000115073.9:c.3277+1G>A	X1092_splice	COSMIC-H0098608	COSMIC-H0098608-M01-V01	COSMIC	22420721.0	False	False	False	False	False	6
STAG2	ENSG00000101972.14	ENST00000218089.9	chrX	33	+	True	123184001	123184001	A	G	ENST00000218089.9:c.894-35A>G		Non_Coding,I	I_8	SNP	True	2	Class 2: This mutation can be modeled, but the effect may not be consistent.	2nt	2nt	Stag2	ENSMUSG00000025862.15	ENSMUST00000115073.9	chrX	33	+	SNP	Intron	I_8	41317055.0	41317055.0	A	G	ENSMUST00000115073.9:c.894-33A>G		41317055.0	41317055.0	A	G	ENSMUST00000115073.9:c.894-33A>G		COSMIC-H0098655	COSMIC-H0098655-M01-V01	COSMIC	22405930.0	False	False	False	False	False	4
STAG2	ENSG00000101972.14	ENST00000218089.9	chrX	33	+	True	123172774	123172774	A	T	ENST00000218089.9:c.385+1301A>T		Non_Coding,I	I_4	SNP	True	2	Class 2: This mutation can be modeled, but the effect may not be consistent.	0nt	3nt	Stag2	ENSMUSG00000025862.15	ENSMUST00000115073.9	chrX	33	+	SNP	Intron	I_4	41307612.0	41307612.0	A	T	ENSMUST00000115073.9:c.385+1304A>T		41307612.0	41307612.0	A	T	ENSMUST00000115073.9:c.385+1304A>T		COSMIC-H0098660	COSMIC-H0098660-M01-V01	COSMIC	22405951.0	False	False	False	False	False	3
STAG2	ENSG00000101972.14	ENST00000218089.9	chrX	33	+	True	123229611	123229611	G	A	ENST00000218089.9:c.3783+312G>A		Non_Coding,I	I_32	SNP	True	2	Class 2: This mutation can be modeled, but the effect may not be consistent.	0nt	2nt	Stag2	ENSMUSG00000025862.15	ENSMUST00000115073.9	chrX	33	+	SNP	Intron	I_32	41360517.0	41360517.0	G	A	ENSMUST00000115073.9:c.3783+318G>A		41360517.0	41360517.0	G	A	ENSMUST00000115073.9:c.3783+318G>A		COSMIC-H0098675	COSMIC-H0098675-M01-V01	COSMIC	22401464.0	False	False	False	False	False	2
STAG2	ENSG00000101972.14	ENST00000218089.9	chrX	33	+	True	123222267	123222267	T	A	ENST00000218089.9:c.3277+1647T>A		Non_Coding,I	I_28	SNP	True	2	Class 2: This mutation can be modeled, but the effect may not be consistent.	0nt	0nt	Stag2	ENSMUSG00000025862.15	ENSMUST00000115073.9	chrX	33	+	SNP	Intron	I_28	41353397.0	41353397.0	T	A	ENSMUST00000115073.9:c.3277+1638T>A		41353397.0	41353397.0	T	A	ENSMUST00000115073.9:c.3277+1638T>A		COSMIC-H0098723	COSMIC-H0098723-M01-V01	COSMIC	22416238.0	False	False	False	False	False	0
STAG2	ENSG00000101972.14	ENST00000218089.9	chrX	33	+	True	123229353	123229353	C	T	ENST00000218089.9:c.3783+54C>T		Non_Coding,I	I_32	SNP	True	2	Class 2: This mutation can be modeled, but the effect may not be consistent.	0nt	1nt	Stag2	ENSMUSG00000025862.15	ENSMUST00000115073.9	chrX	33	+	SNP	Intron	I_32	41360255.0	41360255.0	C	T	ENSMUST00000115073.9:c.3783+56C>T		41360255.0	41360255.0	C	T	ENSMUST00000115073.9:c.3783+56C>T		COSMIC-H0098739	COSMIC-H0098739-M01-V01	COSMIC	22401293.0	False	False	False	False	False	1
STAG2	ENSG00000101972.14	ENST00000218089.9	chrX	33	+	True	123179011	123179011	T	G	ENST00000218089.9:c.463-3T>G		Non_Coding,I	I_5	SNP	True	2	Class 2: This mutation can be modeled, but the effect may not be consistent.	3nt	10nt	Stag2	ENSMUSG00000025862.15	ENSMUST00000115073.9	chrX	33	+	SNP	Intron	I_5	41312120.0	41312120.0	T	G	ENSMUST00000115073.9:c.463-3T>G		41312120.0	41312120.0	T	G	ENSMUST00000115073.9:c.463-3T>G		COSMIC-H0098741	COSMIC-H0098741-M01-V01	COSMIC	22409290.0	False	False	False	False	False	13
STAG2	ENSG00000101972.14	ENST00000218089.9	chrX	33	+	True	123226734	123226734	G	T	ENST00000218089.9:c.3579-1134G>T		Non_Coding,I	I_30	SNP	True	2	Class 2: This mutation can be modeled, but the effect may not be consistent.	0nt	1nt	Stag2	ENSMUSG00000025862.15	ENSMUST00000115073.9	chrX	33	+	SNP	Intron	I_30	41357144.0	41357144.0	G	T	ENSMUST00000115073.9:c.3579-1114G>T		41357144.0	41357144.0	G	T	ENSMUST00000115073.9:c.3579-1114G>T		COSMIC-H0098775	COSMIC-H0098775-M01-V01	COSMIC	22409570.0	False	False	False	False	False	1
STAG2	ENSG00000101972.14	ENST00000218089.9	chrX	33	+	True	123217224	123217224	T	C	ENST00000218089.9:c.2925-47T>C		Non_Coding,I	I_26	SNP	True	2	Class 2: This mutation can be modeled, but the effect may not be consistent.	0nt	0nt	Stag2	ENSMUSG00000025862.15	ENSMUST00000115073.9	chrX	33	+	SNP	Intron	I_26	41349433.0	41349433.0	T	C	ENSMUST00000115073.9:c.2925-48T>C		41349433.0	41349433.0	T	C	ENSMUST00000115073.9:c.2925-48T>C		COSMIC-H0098776	COSMIC-H0098776-M01-V01	COSMIC	22409575.0	False	False	False	False	False	0
STAG2	ENSG00000101972.14	ENST00000218089.9	chrX	33	+	True	123170360	123170360	G	T	ENST00000218089.9:c.289-1017G>T		Non_Coding,I	I_3	SNP	True	2	Class 2: This mutation can be modeled, but the effect may not be consistent.	0nt	0nt	Stag2	ENSMUSG00000025862.15	ENSMUST00000115073.9	chrX	33	+	SNP	Intron	I_3	41305183.0	41305183.0	G	T	ENSMUST00000115073.9:c.289-1029G>T		41305183.0	41305183.0	G	T	ENSMUST00000115073.9:c.289-1029G>T		COSMIC-H0098777	COSMIC-H0098777-M01-V01	COSMIC	22409581.0	False	False	False	False	False	0
STAG2	ENSG00000101972.14	ENST00000218089.9	chrX	33	+	True	123160718	123160718	T	G	ENST00000218089.9:c.123+950T>G		Non_Coding,I	I_2	SNP	True	2	Class 2: This mutation can be modeled, but the effect may not be consistent.	4nt	1nt	Stag2	ENSMUSG00000025862.15	ENSMUST00000115073.9	chrX	33	+	SNP	Intron	I_2	41295916.0	41295916.0	T	G	ENSMUST00000115073.9:c.123+915T>G		41295916.0	41295916.0	T	G	ENSMUST00000115073.9:c.123+915T>G		COSMIC-H0098778	COSMIC-H0098778-M01-V01	COSMIC	22409584.0	False	False	False	False	False	5
STAG2	ENSG00000101972.14	ENST00000218089.9	chrX	33	+	True	123220396	123220396	G	T	ENST00000218089.9:c.3054-1G>T	X1017_splice	Splice_Site	I_27	SNP	True	2	Class 2: This mutation can be modeled, but the effect may not be consistent.	2nt	9nt	Stag2	ENSMUSG00000025862.15	ENSMUST00000115073.9	chrX	33	+	SNP	Splice_Site	I_27	41351535.0	41351535.0	G	T	ENSMUST00000115073.9:c.3054-1G>T	X1017_splice	41351535.0	41351535.0	G	T	ENSMUST00000115073.9:c.3054-1G>T	X1017_splice	COSMIC-H0098789	COSMIC-H0098789-M01-V01	COSMIC	22409739.0	False	False	False	False	False	11
STAG2	ENSG00000101972.14	ENST00000218089.9	chrX	33	+	True	123226837	123226837	T	A	ENST00000218089.9:c.3579-1031T>A		Non_Coding,I	I_30	SNP	True	2	Class 2: This mutation can be modeled, but the effect may not be consistent.	1nt	0nt	Stag2	ENSMUSG00000025862.15	ENSMUST00000115073.9	chrX	33	+	SNP	Intron	I_30	41357249.0	41357249.0	T	A	ENSMUST00000115073.9:c.3579-1009T>A		41357249.0	41357249.0	T	A	ENSMUST00000115073.9:c.3579-1009T>A		COSMIC-H0098805	COSMIC-H0098805-M01-V01	COSMIC	22413475.0	False	False	False	False	False	1
STAG2	ENSG00000101972.14	ENST00000218089.9	chrX	33	+	True	123156813	123156813	G	C	ENST00000218089.9:c.44+292G>C		Non_Coding,I	I_1	SNP	True	2	Class 2: This mutation can be modeled, but the effect may not be consistent.	2nt	0nt	Stag2	ENSMUSG00000025862.15	ENSMUST00000115073.9	chrX	33	+	SNP	Intron	I_1	41291168.0	41291168.0	G	C	ENSMUST00000115073.9:c.44+297G>C		41291168.0	41291168.0	G	C	ENSMUST00000115073.9:c.44+297G>C		COSMIC-H0098820	COSMIC-H0098820-M01-V01	COSMIC	22392378.0	False	False	False	False	False	2
STAG2	ENSG00000101972.14	ENST00000218089.9	chrX	33	+	True	123157614	123157614	T	A	ENST00000218089.9:c.44+1093T>A		Non_Coding,I	I_1	SNP	True	2	Class 2: This mutation can be modeled, but the effect may not be consistent.	0nt	1nt	Stag2	ENSMUSG00000025862.15	ENSMUST00000115073.9	chrX	33	+	SNP	Intron	I_1	41291960.0	41291960.0	T	A	ENSMUST00000115073.9:c.44+1089T>A		41291960.0	41291960.0	T	A	ENSMUST00000115073.9:c.44+1089T>A		COSMIC-H0098827	COSMIC-H0098827-M01-V01	COSMIC	22413595.0	False	False	False	False	False	1
STAG2	ENSG00000101972.14	ENST00000218089.9	chrX	33	+	True	123204032	123204032	A	T	ENST00000218089.9:c.2359-967A>T		Non_Coding,I	I_22	SNP	True	2	Class 2: This mutation can be modeled, but the effect may not be consistent.	1nt	0nt	Stag2	ENSMUSG00000025862.15	ENSMUST00000115073.9	chrX	33	+	SNP	Intron	I_21	41341574.0	41341574.0	A	T	ENSMUST00000115073.9:c.2266-357A>T		41341574.0	41341574.0	A	T	ENSMUST00000115073.9:c.2266-357A>T		COSMIC-H0098828	COSMIC-H0098828-M01-V01	COSMIC	22413597.0	False	False	False	False	False	1
STAG2	ENSG00000101972.14	ENST00000218089.9	chrX	33	+	True	123234581	123234581	A	T	ENST00000218089.9:c.134A>T		Non_Coding,3		SNP	True	2	Class 2: This mutation can be modeled, but the effect may not be consistent.	19nt	1nt	Stag2	ENSMUSG00000025862.15	ENSMUST00000115073.9	chrX	33	+	SNP	3'		41364302.0	41364302.0	A	T	ENSMUST00000115073.9:c.139A>T		41364302.0	41364302.0	A	T	ENSMUST00000115073.9:c.139A>T		COSMIC-H0098835	COSMIC-H0098835-M01-V01	COSMIC	22413735.0	False	False	False	False	False	20
STAG2	ENSG00000101972.14	ENST00000218089.9	chrX	33	+	True	123182080	123182080	T	C	ENST00000218089.9:c.820-775T>C		Non_Coding,I	I_7	SNP	True	2	Class 2: This mutation can be modeled, but the effect may not be consistent.	0nt	0nt	Stag2	ENSMUSG00000025862.15	ENSMUST00000115073.9	chrX	33	+	SNP	Intron	I_7	41314887.0	41314887.0	T	C	ENSMUST00000115073.9:c.820-779T>C		41314887.0	41314887.0	T	C	ENSMUST00000115073.9:c.820-779T>C		COSMIC-H0098836	COSMIC-H0098836-M01-V01	COSMIC	22420763.0	False	False	False	False	False	0
STAG2	ENSG00000101972.14	ENST00000218089.9	chrX	33	+	True	123234030	123234030	T	C	ENST00000218089.9:c.3784-394T>C		Non_Coding,I	I_32	SNP	True	2	Class 2: This mutation can be modeled, but the effect may not be consistent.	2nt	0nt	Stag2	ENSMUSG00000025862.15	ENSMUST00000115073.9	chrX	33	+	SNP	Intron	I_32	41363729.0	41363729.0	T	C	ENSMUST00000115073.9:c.3784-411T>C		41363729.0	41363729.0	T	C	ENSMUST00000115073.9:c.3784-411T>C		COSMIC-H0098844	COSMIC-H0098844-M01-V01	COSMIC	22420799.0	False	False	False	False	False	2
STAG2	ENSG00000101972.14	ENST00000218089.9	chrX	33	+	True	123185163	123185163	A	C	ENST00000218089.9:c.1117-2A>C	X372_splice	Splice_Site	I_10	SNP	True	2	Class 2: This mutation can be modeled, but the effect may not be consistent.	5nt	57nt	Stag2	ENSMUSG00000025862.15	ENSMUST00000115073.9	chrX	33	+	SNP	Splice_Site	I_10	41318194.0	41318194.0	A	C	ENSMUST00000115073.9:c.1117-2A>C	X372_splice	41318194.0	41318194.0	A	C	ENSMUST00000115073.9:c.1117-2A>C	X372_splice	COSMIC-H0098853	COSMIC-H0098853-M01-V01	COSMIC	22420843.0	False	False	False	False	False	62
STAG2	ENSG00000101972.14	ENST00000218089.9	chrX	33	+	True	123196914	123196914	T	G	ENST00000218089.9:c.1732-52T>G		Non_Coding,I	I_16	SNP	True	2	Class 2: This mutation can be modeled, but the effect may not be consistent.	2nt	0nt	Stag2	ENSMUSG00000025862.15	ENSMUST00000115073.9	chrX	33	+	SNP	Intron	I_16	41336001.0	41336001.0	T	G	ENSMUST00000115073.9:c.1732-55T>G		41336001.0	41336001.0	T	G	ENSMUST00000115073.9:c.1732-55T>G		COSMIC-H0098904	COSMIC-H0098904-M01-V01	COSMIC	22401953.0	False	False	False	False	False	2
STAG2	ENSG00000101972.14	ENST00000218089.9	chrX	33	+	True	123224615	123224615	G	A	ENST00000218089.9:c.3467+1G>A	X1155_splice	Splice_Site	I_29	SNP	True	2	Class 2: This mutation can be modeled, but the effect may not be consistent.	7nt	8nt	Stag2	ENSMUSG00000025862.15	ENSMUST00000115073.9	chrX	33	+	SNP	Splice_Site	I_29	41355153.0	41355153.0	G	A	ENSMUST00000115073.9:c.3467+1G>A	X1155_splice	41355153.0	41355153.0	G	A	ENSMUST00000115073.9:c.3467+1G>A	X1155_splice	COSMIC-H0098905	COSMIC-H0098905-M01-V01	COSMIC	22394600.0	False	False	False	False	False	15
STAG2	ENSG00000101972.14	ENST00000218089.9	chrX	33	+	True	123184160	123184160	G	A	ENST00000218089.9:c.1017+1G>A	X338_splice	Splice_Site	I_9	SNP	True	2	Class 2: This mutation can be modeled, but the effect may not be consistent.	36nt	6nt	Stag2	ENSMUSG00000025862.15	ENSMUST00000115073.9	chrX	33	+	SNP	Splice_Site	I_9	41317212.0	41317212.0	G	A	ENSMUST00000115073.9:c.1017+1G>A	X338_splice	41317212.0	41317212.0	G	A	ENSMUST00000115073.9:c.1017+1G>A	X338_splice	COSMIC-H0098908	COSMIC-H0098908-M01-V01	COSMIC	22396932.0	False	False	False	False	False	42
STAG2	ENSG00000101972.14	ENST00000218089.9	chrX	33	+	True	123181393	123181393	C	A	ENST00000218089.9:c.819+38C>A		Non_Coding,I	I_7	SNP	True	2	Class 2: This mutation can be modeled, but the effect may not be consistent.	0nt	4nt	Stag2	ENSMUSG00000025862.15	ENSMUST00000115073.9	chrX	33	+	SNP	Intron	I_7	41313997.0	41313997.0	C	A	ENSMUST00000115073.9:c.819+41C>A		41313997.0	41313997.0	C	A	ENSMUST00000115073.9:c.819+41C>A		COSMIC-H0098918	COSMIC-H0098918-M01-V01	COSMIC	22406209.0	False	False	False	False	False	4
STAG2	ENSG00000101972.14	ENST00000218089.9	chrX	33	+	True	123181397	123181397	C	G	ENST00000218089.9:c.819+42C>G		Non_Coding,I	I_7	SNP	True	2	Class 2: This mutation can be modeled, but the effect may not be consistent.	4nt	0nt	Stag2	ENSMUSG00000025862.15	ENSMUST00000115073.9	chrX	33	+	SNP	Intron	I_7	41314001.0	41314001.0	C	G	ENSMUST00000115073.9:c.819+45C>G		41314001.0	41314001.0	C	G	ENSMUST00000115073.9:c.819+45C>G		COSMIC-H0098919	COSMIC-H0098919-M01-V01	COSMIC	22406215.0	False	False	False	False	False	4
STAG2	ENSG00000101972.14	ENST00000218089.9	chrX	33	+	True	123176970	123176970	A	G	ENST00000218089.9:c.462+475A>G		Non_Coding,I	I_5	SNP	True	2	Class 2: This mutation can be modeled, but the effect may not be consistent.	2nt	0nt	Stag2	ENSMUSG00000025862.15	ENSMUST00000115073.9	chrX	33	+	SNP	Intron	I_5	41310372.0	41310372.0	A	G	ENSMUST00000115073.9:c.462+441A>G		41310372.0	41310372.0	A	G	ENSMUST00000115073.9:c.462+441A>G		COSMIC-H0098920	COSMIC-H0098920-M01-V01	COSMIC	22406243.0	False	False	False	False	False	2
STAG2	ENSG00000101972.14	ENST00000218089.9	chrX	33	+	True	123197056	123197056	G	T	ENST00000218089.9:c.1821+1G>T	X606_splice	Splice_Site	I_17	SNP	True	2	Class 2: This mutation can be modeled, but the effect may not be consistent.	21nt	5nt	Stag2	ENSMUSG00000025862.15	ENSMUST00000115073.9	chrX	33	+	SNP	Splice_Site	I_17	41336146.0	41336146.0	G	T	ENSMUST00000115073.9:c.1821+1G>T	X606_splice	41336146.0	41336146.0	G	T	ENSMUST00000115073.9:c.1821+1G>T	X606_splice	COSMIC-H0098939	COSMIC-H0098939-M01-V01	COSMIC	22414331.0	False	False	False	False	False	26
STAG2	ENSG00000101972.14	ENST00000218089.9	chrX	33	+	True	123194442	123194442	C	G	ENST00000218089.9:c.1417-632C>G		Non_Coding,I	I_13	SNP	True	2	Class 2: This mutation can be modeled, but the effect may not be consistent.	2nt	0nt	Stag2	ENSMUSG00000025862.15	ENSMUST00000115073.9	chrX	33	+	SNP	Intron	I_13	41324546.0	41324546.0	C	G	ENSMUST00000115073.9:c.1417-620C>G		41324546.0	41324546.0	C	G	ENSMUST00000115073.9:c.1417-620C>G		COSMIC-H0098944	COSMIC-H0098944-M01-V01	COSMIC	22414358.0	False	False	False	False	False	2
STAG2	ENSG00000101972.14	ENST00000218089.9	chrX	33	+	True	123178143	123178143	T	C	ENST00000218089.9:c.463-871T>C		Non_Coding,I	I_5	SNP	True	2	Class 2: This mutation can be modeled, but the effect may not be consistent.	0nt	0nt	Stag2	ENSMUSG00000025862.15	ENSMUST00000115073.9	chrX	33	+	SNP	Intron	I_5	41311273.0	41311273.0	T	C	ENSMUST00000115073.9:c.463-850T>C		41311273.0	41311273.0	T	C	ENSMUST00000115073.9:c.463-850T>C		COSMIC-H0098957	COSMIC-H0098957-M01-V01	COSMIC	22414540.0	False	False	False	False	False	0
STAG2	ENSG00000101972.14	ENST00000218089.9	chrX	33	+	True	123234551	123234551	G	A	ENST00000218089.9:c.104G>A		Non_Coding,3		SNP	True	2	Class 2: This mutation can be modeled, but the effect may not be consistent.	46nt	8nt	Stag2	ENSMUSG00000025862.15	ENSMUST00000115073.9	chrX	33	+	SNP	3'		41364272.0	41364272.0	G	A	ENSMUST00000115073.9:c.109G>A		41364272.0	41364272.0	G	A	ENSMUST00000115073.9:c.109G>A		COSMIC-H0098961	COSMIC-H0098961-M01-V01	COSMIC	22414574.0	False	False	False	False	False	54
STAG2	ENSG00000101972.14	ENST00000218089.9	chrX	33	+	True	123201559	123201559	T	C	ENST00000218089.9:c.2266-855T>C		Non_Coding,I	I_21	SNP	True	2	Class 2: This mutation can be modeled, but the effect may not be consistent.	0nt	3nt	Stag2	ENSMUSG00000025862.15	ENSMUST00000115073.9	chrX	33	+	SNP	Intron	I_21	41341059.0	41341059.0	T	C	ENSMUST00000115073.9:c.2266-872T>C		41341059.0	41341059.0	T	C	ENSMUST00000115073.9:c.2266-872T>C		COSMIC-H0098964	COSMIC-H0098964-M01-V01	COSMIC	22414588.0	False	False	False	False	False	3
STAG2	ENSG00000101972.14	ENST00000218089.9	chrX	33	+	True	123195748	123195748	A	T	ENST00000218089.9:c.1638+24A>T		Non_Coding,I	I_15	SNP	True	2	Class 2: This mutation can be modeled, but the effect may not be consistent.	0nt	1nt	Stag2	ENSMUSG00000025862.15	ENSMUST00000115073.9	chrX	33	+	SNP	Intron	I_15	41325946.0	41325946.0	A	T	ENSMUST00000115073.9:c.1638+15A>T		41325946.0	41325946.0	A	T	ENSMUST00000115073.9:c.1638+15A>T		COSMIC-H0098978	COSMIC-H0098978-M01-V01	COSMIC	22406254.0	False	False	False	False	False	1
STAG2	ENSG00000101972.14	ENST00000218089.9	chrX	33	+	True	123185245	123185245	G	C	ENST00000218089.9:c.1196+1G>C	X398_splice	Splice_Site	I_11	SNP	True	2	Class 2: This mutation can be modeled, but the effect may not be consistent.	20nt	7nt	Stag2	ENSMUSG00000025862.15	ENSMUST00000115073.9	chrX	33	+	SNP	Splice_Site	I_11	41318276.0	41318276.0	G	C	ENSMUST00000115073.9:c.1196+1G>C	X398_splice	41318276.0	41318276.0	G	C	ENSMUST00000115073.9:c.1196+1G>C	X398_splice	COSMIC-H0098986	COSMIC-H0098986-M01-V01	COSMIC	22406405.0	False	False	False	False	False	27
STAG2	ENSG00000101972.14	ENST00000218089.9	chrX	33	+	True	123195725	123195725	G	A	ENST00000218089.9:c.1638+1G>A	X545_splice	Splice_Site	I_15	SNP	True	2	Class 2: This mutation can be modeled, but the effect may not be consistent.	42nt	4nt	Stag2	ENSMUSG00000025862.15	ENSMUST00000115073.9	chrX	33	+	SNP	Splice_Site	I_15	41325932.0	41325932.0	G	A	ENSMUST00000115073.9:c.1638+1G>A	X545_splice	41325932.0	41325932.0	G	A	ENSMUST00000115073.9:c.1638+1G>A	X545_splice	COSMIC-H0098991	COSMIC-H0098991-M01-V01	COSMIC	22406566.0	False	False	False	False	False	46
STAG2	ENSG00000101972.14	ENST00000218089.9	chrX	33	+	True	123226943	123226943	G	C	ENST00000218089.9:c.3579-925G>C		Non_Coding,I	I_30	SNP	True	2	Class 2: This mutation can be modeled, but the effect may not be consistent.	0nt	3nt	Stag2	ENSMUSG00000025862.15	ENSMUST00000115073.9	chrX	33	+	SNP	Intron	I_30	41357358.0	41357358.0	G	C	ENSMUST00000115073.9:c.3579-900G>C		41357358.0	41357358.0	G	C	ENSMUST00000115073.9:c.3579-900G>C		COSMIC-H0098997	COSMIC-H0098997-M01-V01	COSMIC	22406707.0	False	False	False	False	False	3
STAG2	ENSG00000101972.14	ENST00000218089.9	chrX	33	+	True	123199723	123199723	T	C	ENST00000218089.9:c.2026-3T>C		Non_Coding,I	I_18	SNP	True	2	Class 2: This mutation can be modeled, but the effect may not be consistent.	1nt	4nt	Stag2	ENSMUSG00000025862.15	ENSMUST00000115073.9	chrX	33	+	SNP	Intron	I_18	41338879.0	41338879.0	T	C	ENSMUST00000115073.9:c.2026-3T>C		41338879.0	41338879.0	T	C	ENSMUST00000115073.9:c.2026-3T>C		COSMIC-H0098998	COSMIC-H0098998-M01-V01	COSMIC	22406711.0	False	False	False	False	False	5
STAG2	ENSG00000101972.14	ENST00000218089.9	chrX	33	+	True	123202512	123202512	T	A	ENST00000218089.9:c.2358+6T>A		Non_Coding,I	I_22	SNP	True	2	Class 2: This mutation can be modeled, but the effect may not be consistent.	11nt	2nt	Stag2	ENSMUSG00000025862.15	ENSMUST00000115073.9	chrX	33	+	SNP	Intron	I_22	41342029.0	41342029.0	T	A	ENSMUST00000115073.9:c.2358+6T>A		41342029.0	41342029.0	T	A	ENSMUST00000115073.9:c.2358+6T>A		COSMIC-H0099003	COSMIC-H0099003-M01-V01	COSMIC	22406744.0	False	False	False	False	False	13
STAG2	ENSG00000101972.14	ENST00000218089.9	chrX	33	+	True	123204583	123204583	T	C	ENST00000218089.9:c.2359-416T>C		Non_Coding,I	I_22	SNP	True	2	Class 2: This mutation can be modeled, but the effect may not be consistent.	0nt	3nt	Stag2	ENSMUSG00000025862.15	ENSMUST00000115073.9	chrX	33	+	SNP	Intron	I_22	41342161.0	41342161.0	T	C	ENSMUST00000115073.9:c.2359-393T>C		41342161.0	41342161.0	T	C	ENSMUST00000115073.9:c.2359-393T>C		COSMIC-H0099004	COSMIC-H0099004-M01-V01	COSMIC	22406753.0	False	False	False	False	False	3
STAG2	ENSG00000101972.14	ENST00000218089.9	chrX	33	+	True	123215380	123215380	T	A	ENST00000218089.9:c.2924+2T>A	X974_splice	Splice_Site	I_26	SNP	True	2	Class 2: This mutation can be modeled, but the effect may not be consistent.	5nt	2nt	Stag2	ENSMUSG00000025862.15	ENSMUST00000115073.9	chrX	33	+	SNP	Splice_Site	I_26	41348382.0	41348382.0	T	A	ENSMUST00000115073.9:c.2924+2T>A	X974_splice	41348382.0	41348382.0	T	A	ENSMUST00000115073.9:c.2924+2T>A	X974_splice	COSMIC-H0099027	COSMIC-H0099027-M01-V01	COSMIC	22397174.0	False	False	False	False	False	7
STAG2	ENSG00000101972.14	ENST00000218089.9	chrX	33	+	True	123225024	123225024	G	A	ENST00000218089.9:c.3578+210G>A		Non_Coding,I	I_30	SNP	True	2	Class 2: This mutation can be modeled, but the effect may not be consistent.	0nt	14nt	Stag2	ENSMUSG00000025862.15	ENSMUST00000115073.9	chrX	33	+	SNP	Intron	I_30	41355566.0	41355566.0	G	A	ENSMUST00000115073.9:c.3578+213G>A		41355566.0	41355566.0	G	A	ENSMUST00000115073.9:c.3578+213G>A		COSMIC-H0099030	COSMIC-H0099030-M01-V01	COSMIC	22410013.0	False	False	False	False	False	14
STAG2	ENSG00000101972.14	ENST00000218089.9	chrX	33	+	True	123228312	123228312	T	A	ENST00000218089.9:c.3705+318T>A		Non_Coding,I	I_31	SNP	True	2	Class 2: This mutation can be modeled, but the effect may not be consistent.	1nt	0nt	Stag2	ENSMUSG00000025862.15	ENSMUST00000115073.9	chrX	33	+	SNP	Intron	I_31	41358713.0	41358713.0	T	A	ENSMUST00000115073.9:c.3705+329T>A		41358713.0	41358713.0	T	A	ENSMUST00000115073.9:c.3705+329T>A		COSMIC-H0099033	COSMIC-H0099033-M01-V01	COSMIC	22410025.0	False	False	False	False	False	1
STAG2	ENSG00000101972.14	ENST00000218089.9	chrX	33	+	True	123198186	123198186	T	G	ENST00000218089.9:c.2025+285T>G		Non_Coding,I	I_18	SNP	True	2	Class 2: This mutation can be modeled, but the effect may not be consistent.	0nt	0nt	Stag2	ENSMUSG00000025862.15	ENSMUST00000115073.9	chrX	33	+	SNP	Intron	I_18	41337195.0	41337195.0	T	G	ENSMUST00000115073.9:c.2025+265T>G		41337195.0	41337195.0	T	G	ENSMUST00000115073.9:c.2025+265T>G		COSMIC-H0099038	COSMIC-H0099038-M01-V01	COSMIC	22410047.0	False	False	False	False	False	0
STAG2	ENSG00000101972.14	ENST00000218089.9	chrX	33	+	True	123164976	123164976	G	A	ENST00000218089.9:c.288+1G>A	X95_splice	Splice_Site	I_3	SNP	True	2	Class 2: This mutation can be modeled, but the effect may not be consistent.	33nt	3nt	Stag2	ENSMUSG00000025862.15	ENSMUST00000115073.9	chrX	33	+	SNP	Splice_Site	I_3	41300120.0	41300120.0	G	A	ENSMUST00000115073.9:c.288+1G>A	X95_splice	41300120.0	41300120.0	G	A	ENSMUST00000115073.9:c.288+1G>A	X95_splice	COSMIC-H0099039	COSMIC-H0099039-M01-V01	COSMIC	22393595.0	False	False	False	False	False	36
STAG2	ENSG00000101972.14	ENST00000218089.9	chrX	33	+	True	123177061	123177061	C	T	ENST00000218089.9:c.462+566C>T		Non_Coding,I	I_5	SNP	True	2	Class 2: This mutation can be modeled, but the effect may not be consistent.	0nt	1nt	Stag2	ENSMUSG00000025862.15	ENSMUST00000115073.9	chrX	33	+	SNP	Intron	I_5	41310471.0	41310471.0	C	T	ENSMUST00000115073.9:c.462+540C>T		41310471.0	41310471.0	C	T	ENSMUST00000115073.9:c.462+540C>T		COSMIC-H0099051	COSMIC-H0099051-M01-V01	COSMIC	22410231.0	False	False	False	False	False	1
STAG2	ENSG00000101972.14	ENST00000218089.9	chrX	33	+	True	123234393	123234393	G	A	ENST00000218089.9:c.3784-31G>A		Non_Coding,I	I_32	SNP	True	2	Class 2: This mutation can be modeled, but the effect may not be consistent.	3nt	7nt	Stag2	ENSMUSG00000025862.15	ENSMUST00000115073.9	chrX	33	+	SNP	Intron	I_32	41364114.0	41364114.0	G	A	ENSMUST00000115073.9:c.3784-26G>A		41364114.0	41364114.0	G	A	ENSMUST00000115073.9:c.3784-26G>A		COSMIC-H0099059	COSMIC-H0099059-M01-V01	COSMIC	22410288.0	False	False	False	False	False	10
STAG2	ENSG00000101972.14	ENST00000218089.9	chrX	33	+	True	123234495	123234495	G	A	ENST00000218089.9:c.48G>A		Non_Coding,3		SNP	True	2	Class 2: This mutation can be modeled, but the effect may not be consistent.	14nt	9nt	Stag2	ENSMUSG00000025862.15	ENSMUST00000115073.9	chrX	33	+	SNP	3'		41364211.0	41364211.0	G	A	ENSMUST00000115073.9:c.48G>A		41364211.0	41364211.0	G	A	ENSMUST00000115073.9:c.48G>A		COSMIC-H0099060	COSMIC-H0099060-M01-V01	COSMIC	22410291.0	False	False	False	False	False	23
STAG2	ENSG00000101972.14	ENST00000218089.9	chrX	33	+	True	123206026	123206026	C	G	ENST00000218089.9:c.2533+853C>G		Non_Coding,I	I_23	SNP	True	2	Class 2: This mutation can be modeled, but the effect may not be consistent.	0nt	0nt	Stag2	ENSMUSG00000025862.15	ENSMUST00000115073.9	chrX	33	+	SNP	Intron	I_23	41343563.0	41343563.0	C	G	ENSMUST00000115073.9:c.2533+835C>G		41343563.0	41343563.0	C	G	ENSMUST00000115073.9:c.2533+835C>G		COSMIC-H0099074	COSMIC-H0099074-M01-V01	COSMIC	22410470.0	False	False	False	False	False	0
STAG2	ENSG00000101972.14	ENST00000218089.9	chrX	33	+	True	123201855	123201855	C	T	ENST00000218089.9:c.2266-559C>T		Non_Coding,I	I_21	SNP	True	2	Class 2: This mutation can be modeled, but the effect may not be consistent.	0nt	0nt	Stag2	ENSMUSG00000025862.15	ENSMUST00000115073.9	chrX	33	+	SNP	Intron	I_21	41341372.0	41341372.0	C	T	ENSMUST00000115073.9:c.2266-559C>T		41341372.0	41341372.0	C	T	ENSMUST00000115073.9:c.2266-559C>T		COSMIC-H0099078	COSMIC-H0099078-M01-V01	COSMIC	22410487.0	False	False	False	False	False	0
STAG2	ENSG00000101972.14	ENST00000218089.9	chrX	33	+	True	123157948	123157948	G	C	ENST00000218089.9:c.44+1427G>C		Non_Coding,I	I_1	SNP	True	2	Class 2: This mutation can be modeled, but the effect may not be consistent.	0nt	0nt	Stag2	ENSMUSG00000025862.15	ENSMUST00000115073.9	chrX	33	+	SNP	Intron	I_1	41292297.0	41292297.0	G	C	ENSMUST00000115073.9:c.44+1426G>C		41292297.0	41292297.0	G	C	ENSMUST00000115073.9:c.44+1426G>C		COSMIC-H0099092	COSMIC-H0099092-M01-V01	COSMIC	22413971.0	False	False	False	False	False	0
STAG2	ENSG00000101972.14	ENST00000218089.9	chrX	33	+	True	123185249	123185249	G	A	ENST00000218089.9:c.1196+5G>A		Non_Coding,I	I_11	SNP	True	2	Class 2: This mutation can be modeled, but the effect may not be consistent.	24nt	3nt	Stag2	ENSMUSG00000025862.15	ENSMUST00000115073.9	chrX	33	+	SNP	Intron	I_11	41318280.0	41318280.0	G	A	ENSMUST00000115073.9:c.1196+5G>A		41318280.0	41318280.0	G	A	ENSMUST00000115073.9:c.1196+5G>A		COSMIC-H0099093	COSMIC-H0099093-M01-V01	COSMIC	22394448.0	False	False	False	False	False	27
STAG2	ENSG00000101972.14	ENST00000218089.9	chrX	33	+	True	123157644	123157644	C	T	ENST00000218089.9:c.44+1123C>T		Non_Coding,I	I_1	SNP	True	2	Class 2: This mutation can be modeled, but the effect may not be consistent.	0nt	0nt	Stag2	ENSMUSG00000025862.15	ENSMUST00000115073.9	chrX	33	+	SNP	Intron	I_1	41291967.0	41291967.0	C	T	ENSMUST00000115073.9:c.44+1096C>T		41291967.0	41291967.0	C	T	ENSMUST00000115073.9:c.44+1096C>T		COSMIC-H0099095	COSMIC-H0099095-M01-V01	COSMIC	22413985.0	False	False	False	False	False	0
STAG2	ENSG00000101972.14	ENST00000218089.9	chrX	33	+	True	123182853	123182853	A	C	ENST00000218089.9:c.820-2A>C	X273_splice	Splice_Site	I_7	SNP	True	2	Class 2: This mutation can be modeled, but the effect may not be consistent.	0nt	20nt	Stag2	ENSMUSG00000025862.15	ENSMUST00000115073.9	chrX	33	+	SNP	Splice_Site	I_7	41315664.0	41315664.0	A	C	ENSMUST00000115073.9:c.820-2A>C	X273_splice	41315664.0	41315664.0	A	C	ENSMUST00000115073.9:c.820-2A>C	X273_splice	COSMIC-H0099141	COSMIC-H0099141-M01-V01	COSMIC	22404251.0	False	False	False	False	False	20
STAG2	ENSG00000101972.14	ENST00000218089.9	chrX	33	+	True	123199993	123199993	A	T	ENST00000218089.9:c.2097-32A>T		Non_Coding,I	I_19	SNP	True	2	Class 2: This mutation can be modeled, but the effect may not be consistent.	1nt	0nt	Stag2	ENSMUSG00000025862.15	ENSMUST00000115073.9	chrX	33	+	SNP	Intron	I_19	41339175.0	41339175.0	A	T	ENSMUST00000115073.9:c.2097-34A>T		41339175.0	41339175.0	A	T	ENSMUST00000115073.9:c.2097-34A>T		COSMIC-H0099301	COSMIC-H0099301-M01-V01	COSMIC	22417537.0	False	False	False	False	False	1
STAG2	ENSG00000101972.14	ENST00000218089.9	chrX	33	+	True	123159683	123159683	G	T	ENST00000218089.9:c.45-7G>T		Non_Coding,I	I_1	SNP	True	2	Class 2: This mutation can be modeled, but the effect may not be consistent.	11nt	3nt	Stag2	ENSMUSG00000025862.15	ENSMUST00000115073.9	chrX	33	+	SNP	Intron	I_1	41294916.0	41294916.0	G	T	ENSMUST00000115073.9:c.45-7G>T		41294916.0	41294916.0	G	T	ENSMUST00000115073.9:c.45-7G>T		COSMIC-H0099305	COSMIC-H0099305-M01-V01	COSMIC	22417555.0	False	False	False	False	False	14
STAG2	ENSG00000101972.14	ENST00000218089.9	chrX	33	+	True	123229816	123229816	T	G	ENST00000218089.9:c.3783+517T>G		Non_Coding,I	I_32	SNP	True	2	Class 2: This mutation can be modeled, but the effect may not be consistent.	0nt	0nt	Stag2	ENSMUSG00000025862.15	ENSMUST00000115073.9	chrX	33	+	SNP	Intron	I_32	41360704.0	41360704.0	T	G	ENSMUST00000115073.9:c.3783+505T>G		41360704.0	41360704.0	T	G	ENSMUST00000115073.9:c.3783+505T>G		COSMIC-H0099312	COSMIC-H0099312-M01-V01	COSMIC	22417588.0	False	False	False	False	False	0
STAG2	ENSG00000101972.14	ENST00000218089.9	chrX	33	+	True	123163814	123163814	G	A	ENST00000218089.9:c.124-997G>A		Non_Coding,I	I_2	SNP	True	2	Class 2: This mutation can be modeled, but the effect may not be consistent.	0nt	1nt	Stag2	ENSMUSG00000025862.15	ENSMUST00000115073.9	chrX	33	+	SNP	Intron	I_2	41298956.0	41298956.0	G	A	ENSMUST00000115073.9:c.124-999G>A		41298956.0	41298956.0	G	A	ENSMUST00000115073.9:c.124-999G>A		COSMIC-H0099322	COSMIC-H0099322-M01-V01	COSMIC	22417732.0	False	False	False	False	False	1
STAG2	ENSG00000101972.14	ENST00000218089.9	chrX	33	+	True	123199725	123199725	G	T	ENST00000218089.9:c.2026-1G>T	X675_splice	Splice_Site	I_18	SNP	True	2	Class 2: This mutation can be modeled, but the effect may not be consistent.	3nt	2nt	Stag2	ENSMUSG00000025862.15	ENSMUST00000115073.9	chrX	33	+	SNP	Splice_Site	I_18	41338881.0	41338881.0	G	T	ENSMUST00000115073.9:c.2026-1G>T	X675_splice	41338881.0	41338881.0	G	T	ENSMUST00000115073.9:c.2026-1G>T	X675_splice	COSMIC-H0099323	COSMIC-H0099323-M01-V01	COSMIC	22402711.0	False	False	False	False	False	5
STAG2	ENSG00000101972.14	ENST00000218089.9	chrX	33	+	True	123164976	123164976	G	C	ENST00000218089.9:c.288+1G>C	X95_splice	Splice_Site	I_3	SNP	True	2	Class 2: This mutation can be modeled, but the effect may not be consistent.	33nt	3nt	Stag2	ENSMUSG00000025862.15	ENSMUST00000115073.9	chrX	33	+	SNP	Splice_Site	I_3	41300120.0	41300120.0	G	C	ENSMUST00000115073.9:c.288+1G>C	X95_splice	41300120.0	41300120.0	G	C	ENSMUST00000115073.9:c.288+1G>C	X95_splice	COSMIC-H0099327	COSMIC-H0099327-M01-V01	COSMIC	22417755.0	False	False	False	False	False	36
STAG2	ENSG00000101972.14	ENST00000218089.9	chrX	33	+	True	123177141	123177141	A	T	ENST00000218089.9:c.462+646A>T		Non_Coding,I	I_5	SNP	True	2	Class 2: This mutation can be modeled, but the effect may not be consistent.	0nt	1nt	Stag2	ENSMUSG00000025862.15	ENSMUST00000115073.9	chrX	33	+	SNP	Intron	I_5	41310558.0	41310558.0	A	T	ENSMUST00000115073.9:c.462+627A>T		41310558.0	41310558.0	A	T	ENSMUST00000115073.9:c.462+627A>T		COSMIC-H0099329	COSMIC-H0099329-M01-V01	COSMIC	22417761.0	False	False	False	False	False	1
STAG2	ENSG00000101972.14	ENST00000218089.9	chrX	33	+	True	123230151	123230151	T	G	ENST00000218089.9:c.3783+852T>G		Non_Coding,I	I_32	SNP	True	2	Class 2: This mutation can be modeled, but the effect may not be consistent.	0nt	0nt	Stag2	ENSMUSG00000025862.15	ENSMUST00000115073.9	chrX	33	+	SNP	Intron	I_32	41361043.0	41361043.0	T	G	ENSMUST00000115073.9:c.3783+844T>G		41361043.0	41361043.0	T	G	ENSMUST00000115073.9:c.3783+844T>G		COSMIC-H0099331	COSMIC-H0099331-M01-V01	COSMIC	22417770.0	False	False	False	False	False	0
STAG2	ENSG00000101972.14	ENST00000218089.9	chrX	33	+	True	123185160	123185160	C	T	ENST00000218089.9:c.1117-5C>T		Non_Coding,I	I_10	SNP	True	2	Class 2: This mutation can be modeled, but the effect may not be consistent.	2nt	60nt	Stag2	ENSMUSG00000025862.15	ENSMUST00000115073.9	chrX	33	+	SNP	Intron	I_10	41318191.0	41318191.0	C	T	ENSMUST00000115073.9:c.1117-5C>T		41318191.0	41318191.0	C	T	ENSMUST00000115073.9:c.1117-5C>T		COSMIC-H0099352	COSMIC-H0099352-M01-V01	COSMIC	22418089.0	False	False	False	False	False	62
STAG2	ENSG00000101972.14	ENST00000218089.9	chrX	33	+	True	123191506	123191506	A	T	ENST00000218089.9:c.1305-210A>T		Non_Coding,I	I_12	SNP	True	2	Class 2: This mutation can be modeled, but the effect may not be consistent.	0nt	0nt	Stag2	ENSMUSG00000025862.15	ENSMUST00000115073.9	chrX	33	+	SNP	Intron	I_12	41323341.0	41323341.0	A	T	ENSMUST00000115073.9:c.1305-182A>T		41323341.0	41323341.0	A	T	ENSMUST00000115073.9:c.1305-182A>T		COSMIC-H0099359	COSMIC-H0099359-M01-V01	COSMIC	22418253.0	False	False	False	False	False	0
STAG2	ENSG00000101972.14	ENST00000218089.9	chrX	33	+	True	123183935	123183935	T	C	ENST00000218089.9:c.894-101T>C		Non_Coding,I	I_8	SNP	True	2	Class 2: This mutation can be modeled, but the effect may not be consistent.	0nt	0nt	Stag2	ENSMUSG00000025862.15	ENSMUST00000115073.9	chrX	33	+	SNP	Intron	I_8	41316986.0	41316986.0	T	C	ENSMUST00000115073.9:c.894-102T>C		41316986.0	41316986.0	T	C	ENSMUST00000115073.9:c.894-102T>C		COSMIC-H0099711	COSMIC-H0099711-M01-V01	COSMIC	22418283.0	False	False	False	False	False	0
STAG2	ENSG00000101972.14	ENST00000218089.9	chrX	33	+	True	123159894	123159894	T	G	ENST00000218089.9:c.123+126T>G		Non_Coding,I	I_2	SNP	True	2	Class 2: This mutation can be modeled, but the effect may not be consistent.	2nt	0nt	Stag2	ENSMUSG00000025862.15	ENSMUST00000115073.9	chrX	33	+	SNP	Intron	I_2	41295124.0	41295124.0	T	G	ENSMUST00000115073.9:c.123+123T>G		41295124.0	41295124.0	T	G	ENSMUST00000115073.9:c.123+123T>G		COSMIC-H0099713	COSMIC-H0099713-M01-V01	COSMIC	22418293.0	False	False	False	False	False	2
STAG2	ENSG00000101972.14	ENST00000218089.9	chrX	33	+	True	123234928	123234928	C	T	ENST00000218089.9:c.481C>T		Non_Coding,3		SNP	True	2	Class 2: This mutation can be modeled, but the effect may not be consistent.	25nt	20nt	Stag2	ENSMUSG00000025862.15	ENSMUST00000115073.9	chrX	33	+	SNP	3'		41364631.0	41364631.0	C	T	ENSMUST00000115073.9:c.468C>T		41364631.0	41364631.0	C	T	ENSMUST00000115073.9:c.468C>T		COSMIC-H0099723	COSMIC-H0099723-M01-V01	COSMIC	22418442.0	False	False	False	False	False	45
STAG2	ENSG00000101972.14	ENST00000218089.9	chrX	33	+	True	123206712	123206712	A	C	ENST00000218089.9:c.2533+1539A>C		Non_Coding,I	I_23	SNP	True	2	Class 2: This mutation can be modeled, but the effect may not be consistent.	1nt	0nt	Stag2	ENSMUSG00000025862.15	ENSMUST00000115073.9	chrX	33	+	SNP	Intron	I_23	41344244.0	41344244.0	A	C	ENSMUST00000115073.9:c.2533+1516A>C		41344244.0	41344244.0	A	C	ENSMUST00000115073.9:c.2533+1516A>C		COSMIC-H0099733	COSMIC-H0099733-M01-V01	COSMIC	22418495.0	False	False	False	False	False	1
STAG2	ENSG00000101972.14	ENST00000218089.9	chrX	33	+	True	123200205	123200205	G	A	ENST00000218089.9:c.2185-1G>A	X728_splice	Splice_Site	I_20	SNP	True	2	Class 2: This mutation can be modeled, but the effect may not be consistent.	1nt	24nt	Stag2	ENSMUSG00000025862.15	ENSMUST00000115073.9	chrX	33	+	SNP	Splice_Site	I_20	41339397.0	41339397.0	G	A	ENSMUST00000115073.9:c.2185-1G>A	X728_splice	41339397.0	41339397.0	G	A	ENSMUST00000115073.9:c.2185-1G>A	X728_splice	COSMIC-H0099738	COSMIC-H0099738-M01-V01	COSMIC	22418715.0	False	False	False	False	False	25
STAG2	ENSG00000101972.14	ENST00000218089.9	chrX	33	+	True	123199725	123199725	G	A	ENST00000218089.9:c.2026-1G>A	X675_splice	Splice_Site	I_18	SNP	True	2	Class 2: This mutation can be modeled, but the effect may not be consistent.	3nt	2nt	Stag2	ENSMUSG00000025862.15	ENSMUST00000115073.9	chrX	33	+	SNP	Splice_Site	I_18	41338881.0	41338881.0	G	A	ENSMUST00000115073.9:c.2026-1G>A	X675_splice	41338881.0	41338881.0	G	A	ENSMUST00000115073.9:c.2026-1G>A	X675_splice	COSMIC-H0099820	COSMIC-H0099820-M01-V01	COSMIC	22418721.0	False	False	False	False	False	5
STAG2	ENSG00000101972.14	ENST00000218089.9	chrX	33	+	True	123181993	123181993	G	A	ENST00000218089.9:c.819+638G>A		Non_Coding,I	I_7	SNP	True	2	Class 2: This mutation can be modeled, but the effect may not be consistent.	2nt	0nt	Stag2	ENSMUSG00000025862.15	ENSMUST00000115073.9	chrX	33	+	SNP	Intron	I_7	41314614.0	41314614.0	G	A	ENSMUST00000115073.9:c.819+658G>A		41314614.0	41314614.0	G	A	ENSMUST00000115073.9:c.819+658G>A		COSMIC-H0099828	COSMIC-H0099828-M01-V01	COSMIC	22418755.0	False	False	False	False	False	2
STAG2	ENSG00000101972.14	ENST00000218089.9	chrX	33	+	True	123177149	123177149	C	G	ENST00000218089.9:c.462+654C>G		Non_Coding,I	I_5	SNP	True	2	Class 2: This mutation can be modeled, but the effect may not be consistent.	1nt	0nt	Stag2	ENSMUSG00000025862.15	ENSMUST00000115073.9	chrX	33	+	SNP	Intron	I_5	41310594.0	41310594.0	C	G	ENSMUST00000115073.9:c.462+663C>G		41310594.0	41310594.0	C	G	ENSMUST00000115073.9:c.462+663C>G		COSMIC-H0099829	COSMIC-H0099829-M01-V01	COSMIC	22418756.0	False	False	False	False	False	1
STAG2	ENSG00000101972.14	ENST00000218089.9	chrX	33	+	True	123185116	123185116	C	T	ENST00000218089.9:c.1117-49C>T		Non_Coding,I	I_10	SNP	True	2	Class 2: This mutation can be modeled, but the effect may not be consistent.	1nt	0nt	Stag2	ENSMUSG00000025862.15	ENSMUST00000115073.9	chrX	33	+	SNP	Intron	I_10	41318144.0	41318144.0	C	T	ENSMUST00000115073.9:c.1117-52C>T		41318144.0	41318144.0	C	T	ENSMUST00000115073.9:c.1117-52C>T		COSMIC-H0099851	COSMIC-H0099851-M01-V01	COSMIC	22418949.0	False	False	False	False	False	1
STAG2	ENSG00000101972.14	ENST00000218089.9	chrX	33	+	True	123195863	123195863	A	T	ENST00000218089.9:c.1638+139A>T		Non_Coding,I	I_15	SNP	True	2	Class 2: This mutation can be modeled, but the effect may not be consistent.	2nt	2nt	Stag2	ENSMUSG00000025862.15	ENSMUST00000115073.9	chrX	33	+	SNP	Intron	I_15	41326072.0	41326072.0	A	T	ENSMUST00000115073.9:c.1638+141A>T		41326072.0	41326072.0	A	T	ENSMUST00000115073.9:c.1638+141A>T		COSMIC-H0099853	COSMIC-H0099853-M01-V01	COSMIC	22418956.0	False	False	False	False	False	4
STAG2	ENSG00000101972.14	ENST00000218089.9	chrX	33	+	True	123205174	123205174	G	C	ENST00000218089.9:c.2533+1G>C	X844_splice	Splice_Site	I_23	SNP	True	2	Class 2: This mutation can be modeled, but the effect may not be consistent.	11nt	3nt	Stag2	ENSMUSG00000025862.15	ENSMUST00000115073.9	chrX	33	+	SNP	Splice_Site	I_23	41342729.0	41342729.0	G	C	ENSMUST00000115073.9:c.2533+1G>C	X844_splice	41342729.0	41342729.0	G	C	ENSMUST00000115073.9:c.2533+1G>C	X844_splice	COSMIC-H0099858	COSMIC-H0099858-M01-V01	COSMIC	22418970.0	False	False	False	False	False	14
STAG2	ENSG00000101972.14	ENST00000218089.9	chrX	33	+	True	123164806	123164806	T	C	ENST00000218089.9:c.124-5T>C		Non_Coding,I	I_2	SNP	True	2	Class 2: This mutation can be modeled, but the effect may not be consistent.	0nt	0nt	Stag2	ENSMUSG00000025862.15	ENSMUST00000115073.9	chrX	33	+	SNP	Intron	I_2	41299941.0	41299941.0	T	C	ENSMUST00000115073.9:c.124-14T>C		41299941.0	41299941.0	T	C	ENSMUST00000115073.9:c.124-14T>C		COSMIC-H0100802	COSMIC-H0100802-M01-V01	COSMIC	22416599.0	False	False	False	False	False	0
STAG2	ENSG00000101972.14	ENST00000218089.9	chrX	33	+	True	123211797	123211797	T	G	ENST00000218089.9:c.2674-10T>G		Non_Coding,I	I_24	SNP	True	2	Class 2: This mutation can be modeled, but the effect may not be consistent.	3nt	1nt	Stag2	ENSMUSG00000025862.15	ENSMUST00000115073.9	chrX	33	+	SNP	Intron	I_24	41346890.0	41346890.0	T	G	ENSMUST00000115073.9:c.2674-13T>G		41346890.0	41346890.0	T	G	ENSMUST00000115073.9:c.2674-13T>G		COSMIC-H0100806	COSMIC-H0100806-M01-V01	COSMIC	22416726.0	False	False	False	False	False	4
STAG2	ENSG00000101972.14	ENST00000218089.9	chrX	33	+	True	123186670	123186670	T	C	ENST00000218089.9:c.1196+1426T>C		Non_Coding,I	I_11	SNP	True	2	Class 2: This mutation can be modeled, but the effect may not be consistent.	1nt	1nt	Stag2	ENSMUSG00000025862.15	ENSMUST00000115073.9	chrX	33	+	SNP	Intron	I_11	41319675.0	41319675.0	T	C	ENSMUST00000115073.9:c.1196+1400T>C		41319675.0	41319675.0	T	C	ENSMUST00000115073.9:c.1196+1400T>C		COSMIC-H0100810	COSMIC-H0100810-M01-V01	COSMIC	22416742.0	False	False	False	False	False	2
STAG2	ENSG00000101972.14	ENST00000218089.9	chrX	33	+	True	123218496	123218496	T	A	ENST00000218089.9:c.3053+1097T>A		Non_Coding,I	I_27	SNP	True	2	Class 2: This mutation can be modeled, but the effect may not be consistent.	1nt	0nt	Stag2	ENSMUSG00000025862.15	ENSMUST00000115073.9	chrX	33	+	SNP	Intron	I_27	41350708.0	41350708.0	T	A	ENSMUST00000115073.9:c.3053+1099T>A		41350708.0	41350708.0	T	A	ENSMUST00000115073.9:c.3053+1099T>A		COSMIC-H0100851	COSMIC-H0100851-M01-V01	COSMIC	22420899.0	False	False	False	False	False	1
STAG2	ENSG00000101972.14	ENST00000218089.9	chrX	33	+	True	123234505	123234505	T	G	ENST00000218089.9:c.58T>G		Non_Coding,3		SNP	True	2	Class 2: This mutation can be modeled, but the effect may not be consistent.	0nt	54nt	Stag2	ENSMUSG00000025862.15	ENSMUST00000115073.9	chrX	33	+	SNP	3'		41364226.0	41364226.0	T	G	ENSMUST00000115073.9:c.63T>G		41364226.0	41364226.0	T	G	ENSMUST00000115073.9:c.63T>G		COSMIC-H0100854	COSMIC-H0100854-M01-V01	COSMIC	22421010.0	False	False	False	False	False	54
STAG2	ENSG00000101972.14	ENST00000218089.9	chrX	33	+	True	123192867	123192867	C	G	ENST00000218089.9:c.1416+1040C>G		Non_Coding,I	I_13	SNP	True	2	Class 2: This mutation can be modeled, but the effect may not be consistent.	1nt	1nt	Stag2	ENSMUSG00000025862.15	ENSMUST00000115073.9	chrX	33	+	SNP	Intron	I_13	41324681.0	41324681.0	C	G	ENSMUST00000115073.9:c.1416+1047C>G		41324681.0	41324681.0	C	G	ENSMUST00000115073.9:c.1416+1047C>G		COSMIC-H0100858	COSMIC-H0100858-M01-V01	COSMIC	22421023.0	False	False	False	False	False	2
STAG2	ENSG00000101972.14	ENST00000218089.9	chrX	33	+	True	123195215	123195215	T	A	ENST00000218089.9:c.1534+24T>A		Non_Coding,I	I_14	SNP	True	2	Class 2: This mutation can be modeled, but the effect may not be consistent.	1nt	0nt	Stag2	ENSMUSG00000025862.15	ENSMUST00000115073.9	chrX	33	+	SNP	Intron	I_14	41325304.0	41325304.0	T	A	ENSMUST00000115073.9:c.1534+21T>A		41325304.0	41325304.0	T	A	ENSMUST00000115073.9:c.1534+21T>A		COSMIC-H0100859	COSMIC-H0100859-M01-V01	COSMIC	22421028.0	False	False	False	False	False	1
STAG2	ENSG00000101972.14	ENST00000218089.9	chrX	33	+	True	123193375	123193375	A	G	ENST00000218089.9:c.1416+1548A>G		Non_Coding,I	I_13	SNP	True	2	Class 2: This mutation can be modeled, but the effect may not be consistent.	0nt	0nt	Stag2	ENSMUSG00000025862.15	ENSMUST00000115073.9	chrX	33	+	SNP	Splice_Site	E_14	41325180.0	41325180.0	A	G	ENSMUST00000115073.9:c.1431+0A>G	X476_splice	41325180.0	41325180.0	A	G	ENSMUST00000115073.9:c.1431+0A>G	X476_splice	COSMIC-H0100860	COSMIC-H0100860-M01-V01	COSMIC	22421033.0	False	False	False	False	False	0
STAG2	ENSG00000101972.14	ENST00000218089.9	chrX	33	+	True	123234733	123234733	T	A	ENST00000218089.9:c.286T>A		Non_Coding,3		SNP	True	2	Class 2: This mutation can be modeled, but the effect may not be consistent.	5nt	0nt	Stag2	ENSMUSG00000025862.15	ENSMUST00000115073.9	chrX	33	+	SNP	3'		41364450.0	41364450.0	T	A	ENSMUST00000115073.9:c.287T>A		41364450.0	41364450.0	T	A	ENSMUST00000115073.9:c.287T>A		COSMIC-H0100861	COSMIC-H0100861-M01-V01	COSMIC	22402971.0	False	False	False	False	False	5
STAG2	ENSG00000101972.14	ENST00000218089.9	chrX	33	+	True	123224422	123224422	C	T	ENST00000218089.9:c.3278-3C>T		Non_Coding,I	I_28	SNP	True	2	Class 2: This mutation can be modeled, but the effect may not be consistent.	0nt	12nt	Stag2	ENSMUSG00000025862.15	ENSMUST00000115073.9	chrX	33	+	SNP	Intron	I_28	41354960.0	41354960.0	C	T	ENSMUST00000115073.9:c.3278-3C>T		41354960.0	41354960.0	C	T	ENSMUST00000115073.9:c.3278-3C>T		COSMIC-H0100902	COSMIC-H0100902-M01-V01	COSMIC	22421060.0	False	False	False	False	False	12
STAG2	ENSG00000101972.14	ENST00000218089.9	chrX	33	+	True	123194717	123194717	T	C	ENST00000218089.9:c.1417-357T>C		Non_Coding,I	I_13	SNP	True	2	Class 2: This mutation can be modeled, but the effect may not be consistent.	0nt	0nt	Stag2	ENSMUSG00000025862.15	ENSMUST00000115073.9	chrX	33	+	SNP	Intron	I_13	41324797.0	41324797.0	T	C	ENSMUST00000115073.9:c.1417-369T>C		41324797.0	41324797.0	T	C	ENSMUST00000115073.9:c.1417-369T>C		COSMIC-H0100913	COSMIC-H0100913-M01-V01	COSMIC	22421107.0	False	False	False	False	False	0
STAG2	ENSG00000101972.14	ENST00000218089.9	chrX	33	+	True	123235218	123235218	G	A	ENST00000218089.9:c.771G>A		Non_Coding,3		SNP	True	2	Class 2: This mutation can be modeled, but the effect may not be consistent.	1nt	0nt	Stag2	ENSMUSG00000025862.15	ENSMUST00000115073.9	chrX	33	+	SNP	3'		41365384.0	41365384.0	G	A	ENSMUST00000115073.9:c.1221G>A		41365384.0	41365384.0	G	A	ENSMUST00000115073.9:c.1221G>A		COSMIC-H0100915	COSMIC-H0100915-M01-V01	COSMIC	22421117.0	False	False	False	False	False	1
STAG2	ENSG00000101972.14	ENST00000218089.9	chrX	33	+	True	123219148	123219148	G	C	ENST00000218089.9:c.3054-1249G>C		Non_Coding,I	I_27	SNP	True	2	Class 2: This mutation can be modeled, but the effect may not be consistent.	0nt	0nt	Stag2	ENSMUSG00000025862.15	ENSMUST00000115073.9	chrX	33	+	SNP	Intron	I_27	41350288.0	41350288.0	G	C	ENSMUST00000115073.9:c.3054-1248G>C		41350288.0	41350288.0	G	C	ENSMUST00000115073.9:c.3054-1248G>C		COSMIC-H0101362	COSMIC-H0101362-M01-V01	COSMIC	22416774.0	False	False	False	False	False	0
STAG2	ENSG00000101972.14	ENST00000218089.9	chrX	33	+	True	123210134	123210134	G	T	ENST00000218089.9:c.2534-48G>T		Non_Coding,I	I_23	SNP	True	2	Class 2: This mutation can be modeled, but the effect may not be consistent.	2nt	7nt	Stag2	ENSMUSG00000025862.15	ENSMUST00000115073.9	chrX	33	+	SNP	Intron	I_23	41345679.0	41345679.0	G	T	ENSMUST00000115073.9:c.2534-53G>T		41345679.0	41345679.0	G	T	ENSMUST00000115073.9:c.2534-53G>T		COSMIC-H0101370	COSMIC-H0101370-M01-V01	COSMIC	22416925.0	False	False	False	False	False	9
STAG2	ENSG00000101972.14	ENST00000218089.9	chrX	33	+	True	123210076	123210076	C	T	ENST00000218089.9:c.2534-106C>T		Non_Coding,I	I_23	SNP	True	2	Class 2: This mutation can be modeled, but the effect may not be consistent.	2nt	1nt	Stag2	ENSMUSG00000025862.15	ENSMUST00000115073.9	chrX	33	+	SNP	Intron	I_23	41345622.0	41345622.0	C	T	ENSMUST00000115073.9:c.2534-110C>T		41345622.0	41345622.0	C	T	ENSMUST00000115073.9:c.2534-110C>T		COSMIC-H0101380	COSMIC-H0101380-M01-V01	COSMIC	22416974.0	False	False	False	False	False	3
STAG2	ENSG00000101972.14	ENST00000218089.9	chrX	33	+	True	123160695	123160695	T	A	ENST00000218089.9:c.123+927T>A		Non_Coding,I	I_2	SNP	True	2	Class 2: This mutation can be modeled, but the effect may not be consistent.	0nt	0nt	Stag2	ENSMUSG00000025862.15	ENSMUST00000115073.9	chrX	33	+	SNP	Intron	I_2	41295906.0	41295906.0	T	A	ENSMUST00000115073.9:c.123+905T>A		41295906.0	41295906.0	T	A	ENSMUST00000115073.9:c.123+905T>A		COSMIC-H0101401	COSMIC-H0101401-M01-V01	COSMIC	22417332.0	False	False	False	False	False	0
STAG2	ENSG00000101972.14	ENST00000218089.9	chrX	33	+	True	123234407	123234407	T	C	ENST00000218089.9:c.3784-17T>C		Non_Coding,I	I_32	SNP	True	2	Class 2: This mutation can be modeled, but the effect may not be consistent.	0nt	0nt	Stag2	ENSMUSG00000025862.15	ENSMUST00000115073.9	chrX	33	+	SNP	Intron	I_32	41364123.0	41364123.0	T	C	ENSMUST00000115073.9:c.3784-17T>C		41364123.0	41364123.0	T	C	ENSMUST00000115073.9:c.3784-17T>C		COSMIC-H0101420	COSMIC-H0101420-M01-V01	COSMIC	22417509.0	False	False	False	False	False	0
STAG2	ENSG00000101972.14	ENST00000218089.9	chrX	33	+	True	123211360	123211360	A	T	ENST00000218089.9:c.2674-447A>T		Non_Coding,I	I_24	SNP	True	2	Class 2: This mutation can be modeled, but the effect may not be consistent.	0nt	0nt	Stag2	ENSMUSG00000025862.15	ENSMUST00000115073.9	chrX	33	+	SNP	Intron	I_24	41346459.0	41346459.0	A	T	ENSMUST00000115073.9:c.2674-444A>T		41346459.0	41346459.0	A	T	ENSMUST00000115073.9:c.2674-444A>T		COSMIC-H0104730	COSMIC-H0104730-M01-V01	COSMIC	22401628.0	False	False	False	False	False	0
STAG2	ENSG00000101972.14	ENST00000218089.9	chrX	33	+	True	123172795	123172795	T	G	ENST00000218089.9:c.385+1322T>G		Non_Coding,I	I_4	SNP	True	2	Class 2: This mutation can be modeled, but the effect may not be consistent.	0nt	0nt	Stag2	ENSMUSG00000025862.15	ENSMUST00000115073.9	chrX	33	+	SNP	Intron	I_4	41307627.0	41307627.0	T	G	ENSMUST00000115073.9:c.385+1319T>G		41307627.0	41307627.0	T	G	ENSMUST00000115073.9:c.385+1319T>G		COSMIC-H0104736	COSMIC-H0104736-M01-V01	COSMIC	22401658.0	False	False	False	False	False	0
STAG2	ENSG00000101972.14	ENST00000218089.9	chrX	33	+	True	123224615	123224615	G	T	ENST00000218089.9:c.3467+1G>T	X1155_splice	Splice_Site	I_29	SNP	True	2	Class 2: This mutation can be modeled, but the effect may not be consistent.	7nt	8nt	Stag2	ENSMUSG00000025862.15	ENSMUST00000115073.9	chrX	33	+	SNP	Splice_Site	I_29	41355153.0	41355153.0	G	T	ENSMUST00000115073.9:c.3467+1G>T	X1155_splice	41355153.0	41355153.0	G	T	ENSMUST00000115073.9:c.3467+1G>T	X1155_splice	COSMIC-H0104749	COSMIC-H0104749-M01-V01	COSMIC	22404976.0	False	False	False	False	False	15
STAG2	ENSG00000101972.14	ENST00000218089.9	chrX	33	+	True	123223698	123223698	T	G	ENST00000218089.9:c.3278-727T>G		Non_Coding,I	I_28	SNP	True	2	Class 2: This mutation can be modeled, but the effect may not be consistent.	0nt	2nt	Stag2	ENSMUSG00000025862.15	ENSMUST00000115073.9	chrX	33	+	SNP	Intron	I_28	41354223.0	41354223.0	T	G	ENSMUST00000115073.9:c.3278-740T>G		41354223.0	41354223.0	T	G	ENSMUST00000115073.9:c.3278-740T>G		COSMIC-H0104764	COSMIC-H0104764-M01-V01	COSMIC	22405146.0	False	False	False	False	False	2
STAG2	ENSG00000101972.14	ENST00000218089.9	chrX	33	+	True	123157291	123157291	A	G	ENST00000218089.9:c.44+770A>G		Non_Coding,I	I_1	SNP	True	2	Class 2: This mutation can be modeled, but the effect may not be consistent.	0nt	0nt	Stag2	ENSMUSG00000025862.15	ENSMUST00000115073.9	chrX	33	+	SNP	Intron	I_1	41291621.0	41291621.0	A	G	ENSMUST00000115073.9:c.44+750A>G		41291621.0	41291621.0	A	G	ENSMUST00000115073.9:c.44+750A>G		COSMIC-H0104767	COSMIC-H0104767-M01-V01	COSMIC	22405160.0	False	False	False	False	False	0
STAG2	ENSG00000101972.14	ENST00000218089.9	chrX	33	+	True	123228000	123228000	A	G	ENST00000218089.9:c.3705+6A>G		Non_Coding,I	I_31	SNP	True	2	Class 2: This mutation can be modeled, but the effect may not be consistent.	8nt	3nt	Stag2	ENSMUSG00000025862.15	ENSMUST00000115073.9	chrX	33	+	SNP	Intron	I_31	41358390.0	41358390.0	A	G	ENSMUST00000115073.9:c.3705+6A>G		41358390.0	41358390.0	A	G	ENSMUST00000115073.9:c.3705+6A>G		COSMIC-H0104827	COSMIC-H0104827-M01-V01	COSMIC	22394234.0	False	False	False	False	False	11
STAG2	ENSG00000101972.14	ENST00000218089.9	chrX	33	+	True	123215380	123215380	T	C	ENST00000218089.9:c.2924+2T>C	X974_splice	Splice_Site	I_26	SNP	True	2	Class 2: This mutation can be modeled, but the effect may not be consistent.	5nt	2nt	Stag2	ENSMUSG00000025862.15	ENSMUST00000115073.9	chrX	33	+	SNP	Splice_Site	I_26	41348382.0	41348382.0	T	C	ENSMUST00000115073.9:c.2924+2T>C	X974_splice	41348382.0	41348382.0	T	C	ENSMUST00000115073.9:c.2924+2T>C	X974_splice	COSMIC-H0104829	COSMIC-H0104829-M01-V01	COSMIC	22394243.0	False	False	False	False	False	7
STAG2	ENSG00000101972.14	ENST00000218089.9	chrX	33	+	True	123182854	123182854	G	A	ENST00000218089.9:c.820-1G>A	X273_splice	Splice_Site	I_7	SNP	True	2	Class 2: This mutation can be modeled, but the effect may not be consistent.	1nt	19nt	Stag2	ENSMUSG00000025862.15	ENSMUST00000115073.9	chrX	33	+	SNP	Splice_Site	I_7	41315665.0	41315665.0	G	A	ENSMUST00000115073.9:c.820-1G>A	X273_splice	41315665.0	41315665.0	G	A	ENSMUST00000115073.9:c.820-1G>A	X273_splice	COSMIC-H0104830	COSMIC-H0104830-M01-V01	COSMIC	22394247.0	False	False	False	False	False	20
STAG2	ENSG00000101972.14	ENST00000218089.9	chrX	33	+	True	123185128	123185128	T	C	ENST00000218089.9:c.1117-37T>C		Non_Coding,I	I_10	SNP	True	2	Class 2: This mutation can be modeled, but the effect may not be consistent.	0nt	2nt	Stag2	ENSMUSG00000025862.15	ENSMUST00000115073.9	chrX	33	+	SNP	Intron	I_10	41318153.0	41318153.0	T	C	ENSMUST00000115073.9:c.1117-43T>C		41318153.0	41318153.0	T	C	ENSMUST00000115073.9:c.1117-43T>C		COSMIC-H0104835	COSMIC-H0104835-M01-V01	COSMIC	22394270.0	False	False	False	False	False	2
STAG2	ENSG00000101972.14	ENST00000218089.9	chrX	33	+	True	123224933	123224933	A	G	ENST00000218089.9:c.3578+119A>G		Non_Coding,I	I_30	SNP	True	2	Class 2: This mutation can be modeled, but the effect may not be consistent.	13nt	9nt	Stag2	ENSMUSG00000025862.15	ENSMUST00000115073.9	chrX	33	+	SNP	Intron	I_30	41355471.0	41355471.0	A	G	ENSMUST00000115073.9:c.3578+118A>G		41355471.0	41355471.0	A	G	ENSMUST00000115073.9:c.3578+118A>G		COSMIC-H0104836	COSMIC-H0104836-M01-V01	COSMIC	22394273.0	False	False	False	False	False	22
STAG2	ENSG00000101972.14	ENST00000218089.9	chrX	33	+	True	123206291	123206291	T	G	ENST00000218089.9:c.2533+1118T>G		Non_Coding,I	I_23	SNP	True	2	Class 2: This mutation can be modeled, but the effect may not be consistent.	1nt	6nt	Stag2	ENSMUSG00000025862.15	ENSMUST00000115073.9	chrX	33	+	SNP	Intron	I_23	41343808.0	41343808.0	T	G	ENSMUST00000115073.9:c.2533+1080T>G		41343808.0	41343808.0	T	G	ENSMUST00000115073.9:c.2533+1080T>G		COSMIC-H0104843	COSMIC-H0104843-M01-V01	COSMIC	22394299.0	False	False	False	False	False	7
STAG2	ENSG00000101972.14	ENST00000218089.9	chrX	33	+	True	123184970	123184970	G	A	ENST00000218089.9:c.1018-1G>A	X339_splice	Splice_Site	I_9	SNP	True	2	Class 2: This mutation can be modeled, but the effect may not be consistent.	2nt	11nt	Stag2	ENSMUSG00000025862.15	ENSMUST00000115073.9	chrX	33	+	SNP	Splice_Site	I_9	41318000.0	41318000.0	G	A	ENSMUST00000115073.9:c.1018-1G>A	X339_splice	41318000.0	41318000.0	G	A	ENSMUST00000115073.9:c.1018-1G>A	X339_splice	COSMIC-H0104858	COSMIC-H0104858-M01-V01	COSMIC	22394479.0	False	False	False	False	False	13
STAG2	ENSG00000101972.14	ENST00000218089.9	chrX	33	+	True	123181203	123181203	G	A	ENST00000218089.9:c.668-1G>A	X222_splice	Splice_Site	I_6	SNP	True	2	Class 2: This mutation can be modeled, but the effect may not be consistent.	2nt	16nt	Stag2	ENSMUSG00000025862.15	ENSMUST00000115073.9	chrX	33	+	SNP	Splice_Site	I_6	41313804.0	41313804.0	G	A	ENSMUST00000115073.9:c.668-1G>A	X222_splice	41313804.0	41313804.0	G	A	ENSMUST00000115073.9:c.668-1G>A	X222_splice	COSMIC-H0104868	COSMIC-H0104868-M01-V01	COSMIC	22394641.0	False	False	False	False	False	18
STAG2	ENSG00000101972.14	ENST00000218089.9	chrX	33	+	True	123182049	123182049	T	G	ENST00000218089.9:c.820-806T>G		Non_Coding,I	I_7	SNP	True	2	Class 2: This mutation can be modeled, but the effect may not be consistent.	0nt	0nt	Stag2	ENSMUSG00000025862.15	ENSMUST00000115073.9	chrX	33	+	SNP	Intron	I_7	41314852.0	41314852.0	T	G	ENSMUST00000115073.9:c.820-814T>G		41314852.0	41314852.0	T	G	ENSMUST00000115073.9:c.820-814T>G		COSMIC-H0104873	COSMIC-H0104873-M01-V01	COSMIC	22394670.0	False	False	False	False	False	0
STAG2	ENSG00000101972.14	ENST00000218089.9	chrX	33	+	True	123184960	123184960	T	C	ENST00000218089.9:c.1018-11T>C		Non_Coding,I	I_9	SNP	True	2	Class 2: This mutation can be modeled, but the effect may not be consistent.	0nt	0nt	Stag2	ENSMUSG00000025862.15	ENSMUST00000115073.9	chrX	33	+	SNP	Intron	I_9	41317985.0	41317985.0	T	C	ENSMUST00000115073.9:c.1018-16T>C		41317985.0	41317985.0	T	C	ENSMUST00000115073.9:c.1018-16T>C		COSMIC-H0104876	COSMIC-H0104876-M01-V01	COSMIC	22394683.0	False	False	False	False	False	0
STAG2	ENSG00000101972.14	ENST00000218089.9	chrX	33	+	True	123227995	123227995	G	C	ENST00000218089.9:c.3705+1G>C	X1234_splice	Splice_Site	I_31	SNP	True	2	Class 2: This mutation can be modeled, but the effect may not be consistent.	3nt	8nt	Stag2	ENSMUSG00000025862.15	ENSMUST00000115073.9	chrX	33	+	SNP	Splice_Site	I_31	41358385.0	41358385.0	G	C	ENSMUST00000115073.9:c.3705+1G>C	X1234_splice	41358385.0	41358385.0	G	C	ENSMUST00000115073.9:c.3705+1G>C	X1234_splice	COSMIC-H0104882	COSMIC-H0104882-M01-V01	COSMIC	22394816.0	False	False	False	False	False	11
STAG2	ENSG00000101972.14	ENST00000218089.9	chrX	33	+	True	123229383	123229383	G	T	ENST00000218089.9:c.3783+84G>T		Non_Coding,I	I_32	SNP	True	2	Class 2: This mutation can be modeled, but the effect may not be consistent.	1nt	0nt	Stag2	ENSMUSG00000025862.15	ENSMUST00000115073.9	chrX	33	+	SNP	Intron	I_32	41360280.0	41360280.0	G	T	ENSMUST00000115073.9:c.3783+81G>T		41360280.0	41360280.0	G	T	ENSMUST00000115073.9:c.3783+81G>T		COSMIC-H0104900	COSMIC-H0104900-M01-V01	COSMIC	22395030.0	False	False	False	False	False	1
STAG2	ENSG00000101972.14	ENST00000218089.9	chrX	33	+	True	123182787	123182787	A	C	ENST00000218089.9:c.820-68A>C		Non_Coding,I	I_7	SNP	True	2	Class 2: This mutation can be modeled, but the effect may not be consistent.	2nt	1nt	Stag2	ENSMUSG00000025862.15	ENSMUST00000115073.9	chrX	33	+	SNP	Intron	I_7	41315599.0	41315599.0	A	C	ENSMUST00000115073.9:c.820-67A>C		41315599.0	41315599.0	A	C	ENSMUST00000115073.9:c.820-67A>C		COSMIC-H0104911	COSMIC-H0104911-M01-V01	COSMIC	22395241.0	False	False	False	False	False	3
STAG2	ENSG00000101972.14	ENST00000218089.9	chrX	33	+	True	123171226	123171226	T	C	ENST00000218089.9:c.289-151T>C		Non_Coding,I	I_3	SNP	True	2	Class 2: This mutation can be modeled, but the effect may not be consistent.	1nt	1nt	Stag2	ENSMUSG00000025862.15	ENSMUST00000115073.9	chrX	33	+	SNP	Intron	I_3	41306068.0	41306068.0	T	C	ENSMUST00000115073.9:c.289-144T>C		41306068.0	41306068.0	T	C	ENSMUST00000115073.9:c.289-144T>C		COSMIC-H0104918	COSMIC-H0104918-M01-V01	COSMIC	22398364.0	False	False	False	False	False	2
STAG2	ENSG00000101972.14	ENST00000218089.9	chrX	33	+	True	123202957	123202957	T	G	ENST00000218089.9:c.2358+451T>G		Non_Coding,I	I_22	SNP	True	2	Class 2: This mutation can be modeled, but the effect may not be consistent.	0nt	1nt	Stag2	ENSMUSG00000025862.15	ENSMUST00000115073.9	chrX	33	+	SNP	Intron	I_22	41342488.0	41342488.0	T	G	ENSMUST00000115073.9:c.2358+465T>G		41342488.0	41342488.0	T	G	ENSMUST00000115073.9:c.2358+465T>G		COSMIC-H0104924	COSMIC-H0104924-M01-V01	COSMIC	22398388.0	False	False	False	False	False	1
STAG2	ENSG00000101972.14	ENST00000218089.9	chrX	33	+	True	123159244	123159244	C	T	ENST00000218089.9:c.45-446C>T		Non_Coding,I	I_1	SNP	True	2	Class 2: This mutation can be modeled, but the effect may not be consistent.	4nt	0nt	Stag2	ENSMUSG00000025862.15	ENSMUST00000115073.9	chrX	33	+	SNP	Intron	I_1	41294466.0	41294466.0	C	T	ENSMUST00000115073.9:c.45-457C>T		41294466.0	41294466.0	C	T	ENSMUST00000115073.9:c.45-457C>T		COSMIC-H0104932	COSMIC-H0104932-M01-V01	COSMIC	22398529.0	False	False	False	False	False	4
STAG2	ENSG00000101972.14	ENST00000218089.9	chrX	33	+	True	123185898	123185898	G	A	ENST00000218089.9:c.1196+654G>A		Non_Coding,I	I_11	SNP	True	2	Class 2: This mutation can be modeled, but the effect may not be consistent.	0nt	0nt	Stag2	ENSMUSG00000025862.15	ENSMUST00000115073.9	chrX	33	+	SNP	Intron	I_11	41318923.0	41318923.0	G	A	ENSMUST00000115073.9:c.1196+648G>A		41318923.0	41318923.0	G	A	ENSMUST00000115073.9:c.1196+648G>A		COSMIC-H0104933	COSMIC-H0104933-M01-V01	COSMIC	22398533.0	False	False	False	False	False	0
STAG2	ENSG00000101972.14	ENST00000218089.9	chrX	33	+	True	123229935	123229935	C	T	ENST00000218089.9:c.3783+636C>T		Non_Coding,I	I_32	SNP	True	2	Class 2: This mutation can be modeled, but the effect may not be consistent.	2nt	0nt	Stag2	ENSMUSG00000025862.15	ENSMUST00000115073.9	chrX	33	+	SNP	Intron	I_32	41360842.0	41360842.0	C	T	ENSMUST00000115073.9:c.3783+643C>T		41360842.0	41360842.0	C	T	ENSMUST00000115073.9:c.3783+643C>T		COSMIC-H0105259	COSMIC-H0105259-M01-V01	COSMIC	22398541.0	False	False	False	False	False	2
STAG2	ENSG00000101972.14	ENST00000218089.9	chrX	33	+	True	123234467	123234467	C	A	ENST00000218089.9:c.20C>A		Non_Coding,3		SNP	True	2	Class 2: This mutation can be modeled, but the effect may not be consistent.	4nt	12nt	Stag2	ENSMUSG00000025862.15	ENSMUST00000115073.9	chrX	33	+	SNP	3'		41364183.0	41364183.0	C	A	ENSMUST00000115073.9:c.20C>A		41364183.0	41364183.0	C	A	ENSMUST00000115073.9:c.20C>A		COSMIC-H0105284	COSMIC-H0105284-M01-V01	COSMIC	22398773.0	False	False	False	False	False	16
STAG2	ENSG00000101972.14	ENST00000218089.9	chrX	33	+	True	123160583	123160583	C	G	ENST00000218089.9:c.123+815C>G		Non_Coding,I	I_2	SNP	True	2	Class 2: This mutation can be modeled, but the effect may not be consistent.	0nt	0nt	Stag2	ENSMUSG00000025862.15	ENSMUST00000115073.9	chrX	33	+	SNP	Intron	I_2	41295793.0	41295793.0	C	G	ENSMUST00000115073.9:c.123+792C>G		41295793.0	41295793.0	C	G	ENSMUST00000115073.9:c.123+792C>G		COSMIC-H0105296	COSMIC-H0105296-M01-V01	COSMIC	22398906.0	False	False	False	False	False	0
STAG2	ENSG00000101972.14	ENST00000218089.9	chrX	33	+	True	123166140	123166140	A	C	ENST00000218089.9:c.288+1165A>C		Non_Coding,I	I_3	SNP	True	2	Class 2: This mutation can be modeled, but the effect may not be consistent.	1nt	0nt	Stag2	ENSMUSG00000025862.15	ENSMUST00000115073.9	chrX	33	+	SNP	Intron	I_3	41301288.0	41301288.0	A	C	ENSMUST00000115073.9:c.288+1169A>C		41301288.0	41301288.0	A	C	ENSMUST00000115073.9:c.288+1169A>C		COSMIC-H0105297	COSMIC-H0105297-M01-V01	COSMIC	22398908.0	False	False	False	False	False	1
STAG2	ENSG00000101972.14	ENST00000218089.9	chrX	33	+	True	123184499	123184499	T	A	ENST00000218089.9:c.1017+340T>A		Non_Coding,I	I_9	SNP	True	2	Class 2: This mutation can be modeled, but the effect may not be consistent.	2nt	1nt	Stag2	ENSMUSG00000025862.15	ENSMUST00000115073.9	chrX	33	+	SNP	Intron	I_9	41317537.0	41317537.0	T	A	ENSMUST00000115073.9:c.1017+326T>A		41317537.0	41317537.0	T	A	ENSMUST00000115073.9:c.1017+326T>A		COSMIC-H0105298	COSMIC-H0105298-M01-V01	COSMIC	22398912.0	False	False	False	False	False	3
STAG2	ENSG00000101972.14	ENST00000218089.9	chrX	33	+	True	123158823	123158823	T	A	ENST00000218089.9:c.45-867T>A		Non_Coding,I	I_1	SNP	True	2	Class 2: This mutation can be modeled, but the effect may not be consistent.	2nt	0nt	Stag2	ENSMUSG00000025862.15	ENSMUST00000115073.9	chrX	33	+	SNP	Intron	I_1	41294074.0	41294074.0	T	A	ENSMUST00000115073.9:c.45-849T>A		41294074.0	41294074.0	T	A	ENSMUST00000115073.9:c.45-849T>A		COSMIC-H0105300	COSMIC-H0105300-M01-V01	COSMIC	22398920.0	False	False	False	False	False	2
STAG2	ENSG00000101972.14	ENST00000218089.9	chrX	33	+	True	123189243	123189243	A	T	ENST00000218089.9:c.1197-735A>T		Non_Coding,I	I_11	SNP	True	2	Class 2: This mutation can be modeled, but the effect may not be consistent.	0nt	0nt	Stag2	ENSMUSG00000025862.15	ENSMUST00000115073.9	chrX	33	+	SNP	Intron	I_11	41322006.0	41322006.0	A	T	ENSMUST00000115073.9:c.1197-742A>T		41322006.0	41322006.0	A	T	ENSMUST00000115073.9:c.1197-742A>T		COSMIC-H0105301	COSMIC-H0105301-M01-V01	COSMIC	22398922.0	False	False	False	False	False	0
STAG2	ENSG00000101972.14	ENST00000218089.9	chrX	33	+	True	123178793	123178793	G	A	ENST00000218089.9:c.463-221G>A		Non_Coding,I	I_5	SNP	True	2	Class 2: This mutation can be modeled, but the effect may not be consistent.	11nt	4nt	Stag2	ENSMUSG00000025862.15	ENSMUST00000115073.9	chrX	33	+	SNP	Intron	I_5	41311901.0	41311901.0	G	A	ENSMUST00000115073.9:c.463-222G>A		41311901.0	41311901.0	G	A	ENSMUST00000115073.9:c.463-222G>A		COSMIC-H0105304	COSMIC-H0105304-M01-V01	COSMIC	22398929.0	False	False	False	False	False	15
STAG2	ENSG00000101972.14	ENST00000218089.9	chrX	33	+	True	123171474	123171474	G	T	ENST00000218089.9:c.385+1G>T	X128_splice	Splice_Site	I_4	SNP	True	2	Class 2: This mutation can be modeled, but the effect may not be consistent.	4nt	3nt	Stag2	ENSMUSG00000025862.15	ENSMUST00000115073.9	chrX	33	+	SNP	Splice_Site	I_4	41306309.0	41306309.0	G	T	ENSMUST00000115073.9:c.385+1G>T	X128_splice	41306309.0	41306309.0	G	T	ENSMUST00000115073.9:c.385+1G>T	X128_splice	COSMIC-H0105306	COSMIC-H0105306-M01-V01	COSMIC	22398932.0	False	False	False	False	False	7
STAG2	ENSG00000101972.14	ENST00000218089.9	chrX	33	+	True	123235230	123235230	C	G	ENST00000218089.9:c.783C>G		Non_Coding,3		SNP	True	2	Class 2: This mutation can be modeled, but the effect may not be consistent.	0nt	0nt	Stag2	ENSMUSG00000025862.15	ENSMUST00000115073.9	chrX	33	+	SNP	3'		41365427.0	41365427.0	C	G	ENSMUST00000115073.9:c.1264C>G		41365427.0	41365427.0	C	G	ENSMUST00000115073.9:c.1264C>G		COSMIC-H0105313	COSMIC-H0105313-M01-V01	COSMIC	22401681.0	False	False	False	False	False	0
STAG2	ENSG00000101972.14	ENST00000218089.9	chrX	33	+	True	123181394	123181394	C	A	ENST00000218089.9:c.819+39C>A		Non_Coding,I	I_7	SNP	True	2	Class 2: This mutation can be modeled, but the effect may not be consistent.	1nt	3nt	Stag2	ENSMUSG00000025862.15	ENSMUST00000115073.9	chrX	33	+	SNP	Intron	I_7	41313998.0	41313998.0	C	A	ENSMUST00000115073.9:c.819+42C>A		41313998.0	41313998.0	C	A	ENSMUST00000115073.9:c.819+42C>A		COSMIC-H0105332	COSMIC-H0105332-M01-V01	COSMIC	22401963.0	False	False	False	False	False	4
STAG2	ENSG00000101972.14	ENST00000218089.9	chrX	33	+	True	123223965	123223965	T	C	ENST00000218089.9:c.3278-460T>C		Non_Coding,I	I_28	SNP	True	2	Class 2: This mutation can be modeled, but the effect may not be consistent.	0nt	0nt	Stag2	ENSMUSG00000025862.15	ENSMUST00000115073.9	chrX	33	+	SNP	Intron	I_28	41354505.0	41354505.0	T	C	ENSMUST00000115073.9:c.3278-458T>C		41354505.0	41354505.0	T	C	ENSMUST00000115073.9:c.3278-458T>C		COSMIC-H0105488	COSMIC-H0105488-M01-V01	COSMIC	22402359.0	False	False	False	False	False	0
STAG2	ENSG00000101972.14	ENST00000218089.9	chrX	33	+	True	123234454	123234454	T	C	ENST00000218089.9:c.7T>C		Non_Coding,3		SNP	True	2	Class 2: This mutation can be modeled, but the effect may not be consistent.	2nt	4nt	Stag2	ENSMUSG00000025862.15	ENSMUST00000115073.9	chrX	33	+	SNP	3'		41364170.0	41364170.0	T	C	ENSMUST00000115073.9:c.7T>C		41364170.0	41364170.0	T	C	ENSMUST00000115073.9:c.7T>C		COSMIC-H0105490	COSMIC-H0105490-M01-V01	COSMIC	22402368.0	False	False	False	False	False	6
STAG2	ENSG00000101972.14	ENST00000218089.9	chrX	33	+	True	123185248	123185248	A	G	ENST00000218089.9:c.1196+4A>G		Non_Coding,I	I_11	SNP	True	2	Class 2: This mutation can be modeled, but the effect may not be consistent.	23nt	4nt	Stag2	ENSMUSG00000025862.15	ENSMUST00000115073.9	chrX	33	+	SNP	Intron	I_11	41318279.0	41318279.0	A	G	ENSMUST00000115073.9:c.1196+4A>G		41318279.0	41318279.0	A	G	ENSMUST00000115073.9:c.1196+4A>G		COSMIC-H0105493	COSMIC-H0105493-M01-V01	COSMIC	22399624.0	False	False	False	False	False	27
STAG2	ENSG00000101972.14	ENST00000218089.9	chrX	33	+	True	123234928	123234928	C	G	ENST00000218089.9:c.481C>G		Non_Coding,3		SNP	True	2	Class 2: This mutation can be modeled, but the effect may not be consistent.	25nt	20nt	Stag2	ENSMUSG00000025862.15	ENSMUST00000115073.9	chrX	33	+	SNP	3'		41364631.0	41364631.0	C	G	ENSMUST00000115073.9:c.468C>G		41364631.0	41364631.0	C	G	ENSMUST00000115073.9:c.468C>G		COSMIC-H0105494	COSMIC-H0105494-M01-V01	COSMIC	22402385.0	False	False	False	False	False	45
STAG2	ENSG00000101972.14	ENST00000218089.9	chrX	33	+	True	123186770	123186770	G	A	ENST00000218089.9:c.1196+1526G>A		Non_Coding,I	I_11	SNP	True	2	Class 2: This mutation can be modeled, but the effect may not be consistent.	0nt	0nt	Stag2	ENSMUSG00000025862.15	ENSMUST00000115073.9	chrX	33	+	SNP	Intron	I_11	41319806.0	41319806.0	G	A	ENSMUST00000115073.9:c.1196+1531G>A		41319806.0	41319806.0	G	A	ENSMUST00000115073.9:c.1196+1531G>A		COSMIC-H0105497	COSMIC-H0105497-M01-V01	COSMIC	22402501.0	False	False	False	False	False	0
STAG2	ENSG00000101972.14	ENST00000218089.9	chrX	33	+	True	123220395	123220395	A	T	ENST00000218089.9:c.3054-2A>T	X1017_splice	Splice_Site	I_27	SNP	True	2	Class 2: This mutation can be modeled, but the effect may not be consistent.	1nt	10nt	Stag2	ENSMUSG00000025862.15	ENSMUST00000115073.9	chrX	33	+	SNP	Splice_Site	I_27	41351534.0	41351534.0	A	T	ENSMUST00000115073.9:c.3054-2A>T	X1017_splice	41351534.0	41351534.0	A	T	ENSMUST00000115073.9:c.3054-2A>T	X1017_splice	COSMIC-H0105527	COSMIC-H0105527-M01-V01	COSMIC	22395234.0	False	False	False	False	False	11
STAG2	ENSG00000101972.14	ENST00000218089.9	chrX	33	+	True	123209057	123209057	G	T	ENST00000218089.9:c.2534-1125G>T		Non_Coding,I	I_23	SNP	True	2	Class 2: This mutation can be modeled, but the effect may not be consistent.	0nt	2nt	Stag2	ENSMUSG00000025862.15	ENSMUST00000115073.9	chrX	33	+	SNP	Intron	I_23	41344601.0	41344601.0	G	T	ENSMUST00000115073.9:c.2534-1131G>T		41344601.0	41344601.0	G	T	ENSMUST00000115073.9:c.2534-1131G>T		COSMIC-H0105532	COSMIC-H0105532-M01-V01	COSMIC	22395251.0	False	False	False	False	False	2
STAG2	ENSG00000101972.14	ENST00000218089.9	chrX	33	+	True	123199797	123199797	G	A	ENST00000218089.9:c.2096+1G>A	X698_splice	Splice_Site	I_19	SNP	True	2	Class 2: This mutation can be modeled, but the effect may not be consistent.	47nt	7nt	Stag2	ENSMUSG00000025862.15	ENSMUST00000115073.9	chrX	33	+	SNP	Splice_Site	I_19	41338953.0	41338953.0	G	A	ENSMUST00000115073.9:c.2096+1G>A	X698_splice	41338953.0	41338953.0	G	A	ENSMUST00000115073.9:c.2096+1G>A	X698_splice	COSMIC-H0105536	COSMIC-H0105536-M01-V01	COSMIC	22395271.0	False	False	False	False	False	54
STAG2	ENSG00000101972.14	ENST00000218089.9	chrX	33	+	True	123234911	123234911	G	A	ENST00000218089.9:c.464G>A		Non_Coding,3		SNP	True	2	Class 2: This mutation can be modeled, but the effect may not be consistent.	8nt	37nt	Stag2	ENSMUSG00000025862.15	ENSMUST00000115073.9	chrX	33	+	SNP	3'		41364614.0	41364614.0	G	A	ENSMUST00000115073.9:c.451G>A		41364614.0	41364614.0	G	A	ENSMUST00000115073.9:c.451G>A		COSMIC-H0105542	COSMIC-H0105542-M01-V01	COSMIC	22395401.0	False	False	False	False	False	45
STAG2	ENSG00000101972.14	ENST00000218089.9	chrX	33	+	True	123181202	123181202	A	C	ENST00000218089.9:c.668-2A>C	X222_splice	Splice_Site	I_6	SNP	True	2	Class 2: This mutation can be modeled, but the effect may not be consistent.	1nt	17nt	Stag2	ENSMUSG00000025862.15	ENSMUST00000115073.9	chrX	33	+	SNP	Splice_Site	I_6	41313803.0	41313803.0	A	C	ENSMUST00000115073.9:c.668-2A>C	X222_splice	41313803.0	41313803.0	A	C	ENSMUST00000115073.9:c.668-2A>C	X222_splice	COSMIC-H0105551	COSMIC-H0105551-M01-V01	COSMIC	22395438.0	False	False	False	False	False	18
STAG2	ENSG00000101972.14	ENST00000218089.9	chrX	33	+	True	123224841	123224841	G	T	ENST00000218089.9:c.3578+27G>T		Non_Coding,I	I_30	SNP	True	2	Class 2: This mutation can be modeled, but the effect may not be consistent.	137nt	21nt	Stag2	ENSMUSG00000025862.15	ENSMUST00000115073.9	chrX	33	+	SNP	Intron	I_30	41355380.0	41355380.0	G	T	ENSMUST00000115073.9:c.3578+27G>T		41355380.0	41355380.0	G	T	ENSMUST00000115073.9:c.3578+27G>T		COSMIC-H0105835	COSMIC-H0105835-M01-V01	COSMIC	22395602.0	False	False	False	False	False	158
STAG2	ENSG00000101972.14	ENST00000218089.9	chrX	33	+	True	123234509	123234509	G	T	ENST00000218089.9:c.62G>T		Non_Coding,3		SNP	True	2	Class 2: This mutation can be modeled, but the effect may not be consistent.	4nt	50nt	Stag2	ENSMUSG00000025862.15	ENSMUST00000115073.9	chrX	33	+	SNP	3'		41364230.0	41364230.0	G	T	ENSMUST00000115073.9:c.67G>T		41364230.0	41364230.0	G	T	ENSMUST00000115073.9:c.67G>T		COSMIC-H0105836	COSMIC-H0105836-M01-V01	COSMIC	22395604.0	False	False	False	False	False	54
STAG2	ENSG00000101972.14	ENST00000218089.9	chrX	33	+	True	123202387	123202387	T	A	ENST00000218089.9:c.2266-27T>A		Non_Coding,I	I_21	SNP	True	2	Class 2: This mutation can be modeled, but the effect may not be consistent.	1nt	4nt	Stag2	ENSMUSG00000025862.15	ENSMUST00000115073.9	chrX	33	+	SNP	Intron	I_21	41341903.0	41341903.0	T	A	ENSMUST00000115073.9:c.2266-28T>A		41341903.0	41341903.0	T	A	ENSMUST00000115073.9:c.2266-28T>A		COSMIC-H0105842	COSMIC-H0105842-M01-V01	COSMIC	22395622.0	False	False	False	False	False	5
STAG2	ENSG00000101972.14	ENST00000218089.9	chrX	33	+	True	123179222	123179222	G	T	ENST00000218089.9:c.667+4G>T		Non_Coding,I	I_6	SNP	True	2	Class 2: This mutation can be modeled, but the effect may not be consistent.	0nt	6nt	Stag2	ENSMUSG00000025862.15	ENSMUST00000115073.9	chrX	33	+	SNP	Intron	I_6	41312331.0	41312331.0	G	T	ENSMUST00000115073.9:c.667+4G>T		41312331.0	41312331.0	G	T	ENSMUST00000115073.9:c.667+4G>T		COSMIC-H0105851	COSMIC-H0105851-M01-V01	COSMIC	22395659.0	False	False	False	False	False	6
STAG2	ENSG00000101972.14	ENST00000218089.9	chrX	33	+	True	123184035	123184035	G	A	ENST00000218089.9:c.894-1G>A	X297_splice	Splice_Site	I_8	SNP	True	2	Class 2: This mutation can be modeled, but the effect may not be consistent.	1nt	0nt	Stag2	ENSMUSG00000025862.15	ENSMUST00000115073.9	chrX	33	+	SNP	Splice_Site	I_8	41317087.0	41317087.0	G	A	ENSMUST00000115073.9:c.894-1G>A	X297_splice	41317087.0	41317087.0	G	A	ENSMUST00000115073.9:c.894-1G>A	X297_splice	COSMIC-H0105853	COSMIC-H0105853-M01-V01	COSMIC	22395669.0	False	False	False	False	False	1
STAG2	ENSG00000101972.14	ENST00000218089.9	chrX	33	+	True	123158427	123158427	T	G	ENST00000218089.9:c.45-1263T>G		Non_Coding,I	I_1	SNP	True	2	Class 2: This mutation can be modeled, but the effect may not be consistent.	1nt	0nt	Stag2	ENSMUSG00000025862.15	ENSMUST00000115073.9	chrX	33	+	SNP	Intron	I_1	41293657.0	41293657.0	T	G	ENSMUST00000115073.9:c.45-1266T>G		41293657.0	41293657.0	T	G	ENSMUST00000115073.9:c.45-1266T>G		COSMIC-H0105858	COSMIC-H0105858-M01-V01	COSMIC	22398945.0	False	False	False	False	False	1
STAG2	ENSG00000101972.14	ENST00000218089.9	chrX	33	+	True	123224251	123224251	C	T	ENST00000218089.9:c.3278-174C>T		Non_Coding,I	I_28	SNP	True	2	Class 2: This mutation can be modeled, but the effect may not be consistent.	0nt	0nt	Stag2	ENSMUSG00000025862.15	ENSMUST00000115073.9	chrX	33	+	SNP	Intron	I_28	41354811.0	41354811.0	C	T	ENSMUST00000115073.9:c.3278-152C>T		41354811.0	41354811.0	C	T	ENSMUST00000115073.9:c.3278-152C>T		COSMIC-H0105861	COSMIC-H0105861-M01-V01	COSMIC	22398951.0	False	False	False	False	False	0
STAG2	ENSG00000101972.14	ENST00000218089.9	chrX	33	+	True	123177138	123177138	C	A	ENST00000218089.9:c.462+643C>A		Non_Coding,I	I_5	SNP	True	2	Class 2: This mutation can be modeled, but the effect may not be consistent.	0nt	1nt	Stag2	ENSMUSG00000025862.15	ENSMUST00000115073.9	chrX	33	+	SNP	Intron	I_5	41310556.0	41310556.0	C	A	ENSMUST00000115073.9:c.462+625C>A		41310556.0	41310556.0	C	A	ENSMUST00000115073.9:c.462+625C>A		COSMIC-H0105886	COSMIC-H0105886-M01-V01	COSMIC	22399315.0	False	False	False	False	False	1
STAG2	ENSG00000101972.14	ENST00000218089.9	chrX	33	+	True	123171191	123171191	A	G	ENST00000218089.9:c.289-186A>G		Non_Coding,I	I_3	SNP	True	2	Class 2: This mutation can be modeled, but the effect may not be consistent.	1nt	1nt	Stag2	ENSMUSG00000025862.15	ENSMUST00000115073.9	chrX	33	+	SNP	Intron	I_3	41306026.0	41306026.0	A	G	ENSMUST00000115073.9:c.289-186A>G		41306026.0	41306026.0	A	G	ENSMUST00000115073.9:c.289-186A>G		COSMIC-H0105902	COSMIC-H0105902-M01-V01	COSMIC	22402701.0	False	False	False	False	False	2
STAG2	ENSG00000101972.14	ENST00000218089.9	chrX	33	+	True	123234614	123234614	G	T	ENST00000218089.9:c.167G>T		Non_Coding,3		SNP	True	2	Class 2: This mutation can be modeled, but the effect may not be consistent.	30nt	2nt	Stag2	ENSMUSG00000025862.15	ENSMUST00000115073.9	chrX	33	+	SNP	3'		41364335.0	41364335.0	G	T	ENSMUST00000115073.9:c.172G>T		41364335.0	41364335.0	G	T	ENSMUST00000115073.9:c.172G>T		COSMIC-H0106034	COSMIC-H0106034-M01-V01	COSMIC	22402727.0	False	False	False	False	False	32
STAG2	ENSG00000101972.14	ENST00000218089.9	chrX	33	+	True	123228063	123228063	T	C	ENST00000218089.9:c.3705+69T>C		Non_Coding,I	I_31	SNP	True	2	Class 2: This mutation can be modeled, but the effect may not be consistent.	1nt	4nt	Stag2	ENSMUSG00000025862.15	ENSMUST00000115073.9	chrX	33	+	SNP	Intron	I_31	41358452.0	41358452.0	T	C	ENSMUST00000115073.9:c.3705+68T>C		41358452.0	41358452.0	T	C	ENSMUST00000115073.9:c.3705+68T>C		COSMIC-H0106035	COSMIC-H0106035-M01-V01	COSMIC	22400000.0	False	False	False	False	False	5
STAG2	ENSG00000101972.14	ENST00000218089.9	chrX	33	+	True	123204071	123204071	T	A	ENST00000218089.9:c.2359-928T>A		Non_Coding,I	I_22	SNP	True	2	Class 2: This mutation can be modeled, but the effect may not be consistent.	0nt	1nt	Stag2	ENSMUSG00000025862.15	ENSMUST00000115073.9	chrX	33	+	SNP	Intron	I_21	41341624.0	41341624.0	T	A	ENSMUST00000115073.9:c.2266-307T>A		41341624.0	41341624.0	T	A	ENSMUST00000115073.9:c.2266-307T>A		COSMIC-H0106074	COSMIC-H0106074-M01-V01	COSMIC	22403116.0	False	False	False	False	False	1
STAG2	ENSG00000101972.14	ENST00000218089.9	chrX	33	+	True	123217263	123217263	C	T	ENST00000218089.9:c.2925-8C>T		Non_Coding,I	I_26	SNP	True	2	Class 2: This mutation can be modeled, but the effect may not be consistent.	4nt	0nt	Stag2	ENSMUSG00000025862.15	ENSMUST00000115073.9	chrX	33	+	SNP	Intron	I_26	41349473.0	41349473.0	C	T	ENSMUST00000115073.9:c.2925-8C>T		41349473.0	41349473.0	C	T	ENSMUST00000115073.9:c.2925-8C>T		COSMIC-H0106079	COSMIC-H0106079-M01-V01	COSMIC	22403133.0	False	False	False	False	False	4
STAG2	ENSG00000101972.14	ENST00000218089.9	chrX	33	+	True	123200023	123200023	A	T	ENST00000218089.9:c.2097-2A>T	X698_splice	Splice_Site	I_19	SNP	True	2	Class 2: This mutation can be modeled, but the effect may not be consistent.	10nt	3nt	Stag2	ENSMUSG00000025862.15	ENSMUST00000115073.9	chrX	33	+	SNP	Splice_Site	I_19	41339207.0	41339207.0	A	T	ENSMUST00000115073.9:c.2097-2A>T	X698_splice	41339207.0	41339207.0	A	T	ENSMUST00000115073.9:c.2097-2A>T	X698_splice	COSMIC-H0106087	COSMIC-H0106087-M01-V01	COSMIC	22403163.0	False	False	False	False	False	13
STAG2	ENSG00000101972.14	ENST00000218089.9	chrX	33	+	True	123183253	123183253	C	G	ENST00000218089.9:c.893+325C>G		Non_Coding,I	I_8	SNP	True	2	Class 2: This mutation can be modeled, but the effect may not be consistent.	0nt	2nt	Stag2	ENSMUSG00000025862.15	ENSMUST00000115073.9	chrX	33	+	SNP	Intron	I_8	41316046.0	41316046.0	C	G	ENSMUST00000115073.9:c.893+307C>G		41316046.0	41316046.0	C	G	ENSMUST00000115073.9:c.893+307C>G		COSMIC-H0106093	COSMIC-H0106093-M01-V01	COSMIC	22403185.0	False	False	False	False	False	2
STAG2	ENSG00000101972.14	ENST00000218089.9	chrX	33	+	True	123202507	123202507	G	T	ENST00000218089.9:c.2358+1G>T	X785_splice	Splice_Site	I_22	SNP	True	2	Class 2: This mutation can be modeled, but the effect may not be consistent.	6nt	7nt	Stag2	ENSMUSG00000025862.15	ENSMUST00000115073.9	chrX	33	+	SNP	Splice_Site	I_22	41342024.0	41342024.0	G	T	ENSMUST00000115073.9:c.2358+1G>T	X785_splice	41342024.0	41342024.0	G	T	ENSMUST00000115073.9:c.2358+1G>T	X785_splice	COSMIC-H0106097	COSMIC-H0106097-M01-V01	COSMIC	22391820.0	False	False	False	False	False	13
STAG2	ENSG00000101972.14	ENST00000218089.9	chrX	33	+	True	123195026	123195026	G	C	ENST00000218089.9:c.1417-48G>C		Non_Coding,I	I_13	SNP	True	2	Class 2: This mutation can be modeled, but the effect may not be consistent.	2nt	2nt	Stag2	ENSMUSG00000025862.15	ENSMUST00000115073.9	chrX	33	+	SNP	Intron	I_13	41325122.0	41325122.0	G	C	ENSMUST00000115073.9:c.1417-44G>C		41325122.0	41325122.0	G	C	ENSMUST00000115073.9:c.1417-44G>C		COSMIC-H0106100	COSMIC-H0106100-M01-V01	COSMIC	22391836.0	False	False	False	False	False	4
STAG2	ENSG00000101972.14	ENST00000218089.9	chrX	33	+	True	123189973	123189973	C	T	ENST00000218089.9:c.1197-5C>T		Non_Coding,I	I_11	SNP	True	2	Class 2: This mutation can be modeled, but the effect may not be consistent.	0nt	3nt	Stag2	ENSMUSG00000025862.15	ENSMUST00000115073.9	chrX	33	+	SNP	Intron	I_11	41322740.0	41322740.0	C	T	ENSMUST00000115073.9:c.1197-8C>T		41322740.0	41322740.0	C	T	ENSMUST00000115073.9:c.1197-8C>T		COSMIC-H0106114	COSMIC-H0106114-M01-V01	COSMIC	22391895.0	False	False	False	False	False	3
STAG2	ENSG00000101972.14	ENST00000218089.9	chrX	33	+	True	123182854	123182854	G	T	ENST00000218089.9:c.820-1G>T	X273_splice	Splice_Site	I_7	SNP	True	2	Class 2: This mutation can be modeled, but the effect may not be consistent.	1nt	19nt	Stag2	ENSMUSG00000025862.15	ENSMUST00000115073.9	chrX	33	+	SNP	Splice_Site	I_7	41315665.0	41315665.0	G	T	ENSMUST00000115073.9:c.820-1G>T	X273_splice	41315665.0	41315665.0	G	T	ENSMUST00000115073.9:c.820-1G>T	X273_splice	COSMIC-H0106119	COSMIC-H0106119-M01-V01	COSMIC	22395810.0	False	False	False	False	False	20
STAG2	ENSG00000101972.14	ENST00000218089.9	chrX	33	+	True	123224703	123224703	G	A	ENST00000218089.9:c.3468-1G>A	X1155_splice	Splice_Site	I_29	SNP	True	2	Class 2: This mutation can be modeled, but the effect may not be consistent.	19nt	111nt	Stag2	ENSMUSG00000025862.15	ENSMUST00000115073.9	chrX	33	+	SNP	Splice_Site	I_29	41355242.0	41355242.0	G	A	ENSMUST00000115073.9:c.3468-1G>A	X1155_splice	41355242.0	41355242.0	G	A	ENSMUST00000115073.9:c.3468-1G>A	X1155_splice	COSMIC-H0106125	COSMIC-H0106125-M01-V01	COSMIC	22395841.0	False	False	False	False	False	130
STAG2	ENSG00000101972.14	ENST00000218089.9	chrX	33	+	True	123227730	123227730	C	T	ENST00000218089.9:c.3579-138C>T		Non_Coding,I	I_30	SNP	True	2	Class 2: This mutation can be modeled, but the effect may not be consistent.	2nt	0nt	Stag2	ENSMUSG00000025862.15	ENSMUST00000115073.9	chrX	33	+	SNP	Intron	I_30	41358120.0	41358120.0	C	T	ENSMUST00000115073.9:c.3579-138C>T		41358120.0	41358120.0	C	T	ENSMUST00000115073.9:c.3579-138C>T		COSMIC-H0106130	COSMIC-H0106130-M01-V01	COSMIC	22395863.0	False	False	False	False	False	2
STAG2	ENSG00000101972.14	ENST00000218089.9	chrX	33	+	True	123179013	123179013	G	T	ENST00000218089.9:c.463-1G>T	X154_splice	Splice_Site	I_5	SNP	True	2	Class 2: This mutation can be modeled, but the effect may not be consistent.	5nt	8nt	Stag2	ENSMUSG00000025862.15	ENSMUST00000115073.9	chrX	33	+	SNP	Splice_Site	I_5	41312122.0	41312122.0	G	T	ENSMUST00000115073.9:c.463-1G>T	X154_splice	41312122.0	41312122.0	G	T	ENSMUST00000115073.9:c.463-1G>T	X154_splice	COSMIC-H0106339	COSMIC-H0106339-M01-V01	COSMIC	22396010.0	False	False	False	False	False	13
STAG2	ENSG00000101972.14	ENST00000218089.9	chrX	33	+	True	123227763	123227763	C	T	ENST00000218089.9:c.3579-105C>T		Non_Coding,I	I_30	SNP	True	2	Class 2: This mutation can be modeled, but the effect may not be consistent.	25nt	17nt	Stag2	ENSMUSG00000025862.15	ENSMUST00000115073.9	chrX	33	+	SNP	Intron	I_30	41358153.0	41358153.0	C	T	ENSMUST00000115073.9:c.3579-105C>T		41358153.0	41358153.0	C	T	ENSMUST00000115073.9:c.3579-105C>T		COSMIC-H0106351	COSMIC-H0106351-M01-V01	COSMIC	22396060.0	False	False	False	False	False	42
STAG2	ENSG00000101972.14	ENST00000218089.9	chrX	33	+	True	123185245	123185245	G	A	ENST00000218089.9:c.1196+1G>A	X398_splice	Splice_Site	I_11	SNP	True	2	Class 2: This mutation can be modeled, but the effect may not be consistent.	20nt	7nt	Stag2	ENSMUSG00000025862.15	ENSMUST00000115073.9	chrX	33	+	SNP	Splice_Site	I_11	41318276.0	41318276.0	G	A	ENSMUST00000115073.9:c.1196+1G>A	X398_splice	41318276.0	41318276.0	G	A	ENSMUST00000115073.9:c.1196+1G>A	X398_splice	COSMIC-H0106362	COSMIC-H0106362-M01-V01	COSMIC	22396301.0	False	False	False	False	False	27
STAG2	ENSG00000101972.14	ENST00000218089.9	chrX	33	+	True	123227864	123227864	C	T	ENST00000218089.9:c.3579-4C>T		Non_Coding,I	I_30	SNP	True	2	Class 2: This mutation can be modeled, but the effect may not be consistent.	15nt	12nt	Stag2	ENSMUSG00000025862.15	ENSMUST00000115073.9	chrX	33	+	SNP	Intron	I_30	41358254.0	41358254.0	C	T	ENSMUST00000115073.9:c.3579-4C>T		41358254.0	41358254.0	C	T	ENSMUST00000115073.9:c.3579-4C>T		COSMIC-H0106378	COSMIC-H0106378-M01-V01	COSMIC	22396362.0	False	False	False	False	False	27
STAG2	ENSG00000101972.14	ENST00000218089.9	chrX	33	+	True	123180256	123180256	G	A	ENST00000218089.9:c.668-948G>A		Non_Coding,I	I_6	SNP	True	2	Class 2: This mutation can be modeled, but the effect may not be consistent.	2nt	0nt	Stag2	ENSMUSG00000025862.15	ENSMUST00000115073.9	chrX	33	+	SNP	Intron	I_6	41312840.0	41312840.0	G	A	ENSMUST00000115073.9:c.668-965G>A		41312840.0	41312840.0	G	A	ENSMUST00000115073.9:c.668-965G>A		COSMIC-H0106384	COSMIC-H0106384-M01-V01	COSMIC	22396399.0	False	False	False	False	False	2
STAG2	ENSG00000101972.14	ENST00000218089.9	chrX	33	+	True	123184969	123184969	A	C	ENST00000218089.9:c.1018-2A>C	X339_splice	Splice_Site	I_9	SNP	True	2	Class 2: This mutation can be modeled, but the effect may not be consistent.	1nt	12nt	Stag2	ENSMUSG00000025862.15	ENSMUST00000115073.9	chrX	33	+	SNP	Splice_Site	I_9	41317999.0	41317999.0	A	C	ENSMUST00000115073.9:c.1018-2A>C	X339_splice	41317999.0	41317999.0	A	C	ENSMUST00000115073.9:c.1018-2A>C	X339_splice	COSMIC-H0106567	COSMIC-H0106567-M01-V01	COSMIC	22399368.0	False	False	False	False	False	13
STAG2	ENSG00000101972.14	ENST00000218089.9	chrX	33	+	True	123165011	123165011	C	G	ENST00000218089.9:c.288+36C>G		Non_Coding,I	I_3	SNP	True	2	Class 2: This mutation can be modeled, but the effect may not be consistent.	0nt	0nt	Stag2	ENSMUSG00000025862.15	ENSMUST00000115073.9	chrX	33	+	SNP	Intron	I_3	41300155.0	41300155.0	C	G	ENSMUST00000115073.9:c.288+36C>G		41300155.0	41300155.0	C	G	ENSMUST00000115073.9:c.288+36C>G		COSMIC-H0106580	COSMIC-H0106580-M01-V01	COSMIC	22399395.0	False	False	False	False	False	0
STAG2	ENSG00000101972.14	ENST00000218089.9	chrX	33	+	True	123183915	123183915	C	A	ENST00000218089.9:c.894-121C>A		Non_Coding,I	I_8	SNP	True	2	Class 2: This mutation can be modeled, but the effect may not be consistent.	1nt	1nt	Stag2	ENSMUSG00000025862.15	ENSMUST00000115073.9	chrX	33	+	SNP	Intron	I_8	41316968.0	41316968.0	C	A	ENSMUST00000115073.9:c.894-120C>A		41316968.0	41316968.0	C	A	ENSMUST00000115073.9:c.894-120C>A		COSMIC-H0106584	COSMIC-H0106584-M01-V01	COSMIC	22399608.0	False	False	False	False	False	2
STAG2	ENSG00000101972.14	ENST00000218089.9	chrX	33	+	True	123196746	123196746	C	T	ENST00000218089.9:c.1639-6C>T		Non_Coding,I	I_15	SNP	True	2	Class 2: This mutation can be modeled, but the effect may not be consistent.	1nt	0nt	Stag2	ENSMUSG00000025862.15	ENSMUST00000115073.9	chrX	33	+	SNP	Intron	I_15	41335838.0	41335838.0	C	T	ENSMUST00000115073.9:c.1639-5C>T		41335838.0	41335838.0	C	T	ENSMUST00000115073.9:c.1639-5C>T		COSMIC-H0106600	COSMIC-H0106600-M01-V01	COSMIC	22403335.0	False	False	False	False	False	1
STAG2	ENSG00000101972.14	ENST00000218089.9	chrX	33	+	True	123181454	123181454	A	G	ENST00000218089.9:c.819+99A>G		Non_Coding,I	I_7	SNP	True	2	Class 2: This mutation can be modeled, but the effect may not be consistent.	0nt	1nt	Stag2	ENSMUSG00000025862.15	ENSMUST00000115073.9	chrX	33	+	SNP	Intron	I_7	41314047.0	41314047.0	A	G	ENSMUST00000115073.9:c.819+91A>G		41314047.0	41314047.0	A	G	ENSMUST00000115073.9:c.819+91A>G		COSMIC-H0106602	COSMIC-H0106602-M01-V01	COSMIC	22403348.0	False	False	False	False	False	1
STAG2	ENSG00000101972.14	ENST00000218089.9	chrX	33	+	True	123185287	123185287	T	C	ENST00000218089.9:c.1196+43T>C		Non_Coding,I	I_11	SNP	True	2	Class 2: This mutation can be modeled, but the effect may not be consistent.	5nt	0nt	Stag2	ENSMUSG00000025862.15	ENSMUST00000115073.9	chrX	33	+	SNP	Intron	I_11	41318312.0	41318312.0	T	C	ENSMUST00000115073.9:c.1196+37T>C		41318312.0	41318312.0	T	C	ENSMUST00000115073.9:c.1196+37T>C		COSMIC-H0106603	COSMIC-H0106603-M01-V01	COSMIC	22403351.0	False	False	False	False	False	5
STAG2	ENSG00000101972.14	ENST00000218089.9	chrX	33	+	True	123184314	123184314	C	G	ENST00000218089.9:c.1017+155C>G		Non_Coding,I	I_9	SNP	True	2	Class 2: This mutation can be modeled, but the effect may not be consistent.	1nt	1nt	Stag2	ENSMUSG00000025862.15	ENSMUST00000115073.9	chrX	33	+	SNP	Intron	I_9	41317368.0	41317368.0	C	G	ENSMUST00000115073.9:c.1017+157C>G		41317368.0	41317368.0	C	G	ENSMUST00000115073.9:c.1017+157C>G		COSMIC-H0106619	COSMIC-H0106619-M01-V01	COSMIC	22393733.0	False	False	False	False	False	2
STAG2	ENSG00000101972.14	ENST00000218089.9	chrX	33	+	True	123224218	123224218	A	G	ENST00000218089.9:c.3278-207A>G		Non_Coding,I	I_28	SNP	True	2	Class 2: This mutation can be modeled, but the effect may not be consistent.	0nt	5nt	Stag2	ENSMUSG00000025862.15	ENSMUST00000115073.9	chrX	33	+	SNP	Intron	I_28	41354790.0	41354790.0	A	G	ENSMUST00000115073.9:c.3278-173A>G		41354790.0	41354790.0	A	G	ENSMUST00000115073.9:c.3278-173A>G		COSMIC-H0106620	COSMIC-H0106620-M01-V01	COSMIC	22403520.0	False	False	False	False	False	5
STAG2	ENSG00000101972.14	ENST00000218089.9	chrX	33	+	True	123234784	123234784	A	G	ENST00000218089.9:c.337A>G		Non_Coding,3		SNP	True	2	Class 2: This mutation can be modeled, but the effect may not be consistent.	13nt	0nt	Stag2	ENSMUSG00000025862.15	ENSMUST00000115073.9	chrX	33	+	SNP	3'		41364489.0	41364489.0	A	G	ENSMUST00000115073.9:c.326A>G		41364489.0	41364489.0	A	G	ENSMUST00000115073.9:c.326A>G		COSMIC-H0106633	COSMIC-H0106633-M01-V01	COSMIC	22403582.0	False	False	False	False	False	13
STAG2	ENSG00000101972.14	ENST00000218089.9	chrX	33	+	True	123235163	123235163	C	A	ENST00000218089.9:c.716C>A		Non_Coding,3		SNP	True	2	Class 2: This mutation can be modeled, but the effect may not be consistent.	1nt	2nt	Stag2	ENSMUSG00000025862.15	ENSMUST00000115073.9	chrX	33	+	SNP	3'		41365186.0	41365186.0	C	A	ENSMUST00000115073.9:c.1023C>A		41365186.0	41365186.0	C	A	ENSMUST00000115073.9:c.1023C>A		COSMIC-H0106634	COSMIC-H0106634-M01-V01	COSMIC	22403583.0	False	False	False	False	False	3
STAG2	ENSG00000101972.14	ENST00000218089.9	chrX	33	+	True	123190569	123190569	C	T	ENST00000218089.9:c.1304+484C>T		Non_Coding,I	I_12	SNP	True	2	Class 2: This mutation can be modeled, but the effect may not be consistent.	1nt	0nt	Stag2	ENSMUSG00000025862.15	ENSMUST00000115073.9	chrX	33	+	SNP	Intron	I_12	41323337.0	41323337.0	C	T	ENSMUST00000115073.9:c.1304+482C>T		41323337.0	41323337.0	C	T	ENSMUST00000115073.9:c.1304+482C>T		COSMIC-H0106644	COSMIC-H0106644-M01-V01	COSMIC	22403725.0	False	False	False	False	False	1
STAG2	ENSG00000101972.14	ENST00000218089.9	chrX	33	+	True	123226308	123226308	C	A	ENST00000218089.9:c.3579-1560C>A		Non_Coding,I	I_30	SNP	True	2	Class 2: This mutation can be modeled, but the effect may not be consistent.	1nt	1nt	Stag2	ENSMUSG00000025862.15	ENSMUST00000115073.9	chrX	33	+	SNP	Intron	I_30	41356709.0	41356709.0	C	A	ENSMUST00000115073.9:c.3579-1549C>A		41356709.0	41356709.0	C	A	ENSMUST00000115073.9:c.3579-1549C>A		COSMIC-H0106653	COSMIC-H0106653-M01-V01	COSMIC	22403764.0	False	False	False	False	False	2
STAG2	ENSG00000101972.14	ENST00000218089.9	chrX	33	+	True	123204998	123204998	G	T	ENST00000218089.9:c.2359-1G>T	X786_splice	Splice_Site	I_22	SNP	True	2	Class 2: This mutation can be modeled, but the effect may not be consistent.	1nt	20nt	Stag2	ENSMUSG00000025862.15	ENSMUST00000115073.9	chrX	33	+	SNP	Splice_Site	I_22	41342553.0	41342553.0	G	T	ENSMUST00000115073.9:c.2359-1G>T	X786_splice	41342553.0	41342553.0	G	T	ENSMUST00000115073.9:c.2359-1G>T	X786_splice	COSMIC-H0106654	COSMIC-H0106654-M01-V01	COSMIC	22403769.0	False	False	False	False	False	21
STAG2	ENSG00000101972.14	ENST00000218089.9	chrX	33	+	True	123220199	123220199	G	A	ENST00000218089.9:c.3054-198G>A		Non_Coding,I	I_27	SNP	True	2	Class 2: This mutation can be modeled, but the effect may not be consistent.	0nt	0nt	Stag2	ENSMUSG00000025862.15	ENSMUST00000115073.9	chrX	33	+	SNP	Intron	I_27	41351347.0	41351347.0	G	A	ENSMUST00000115073.9:c.3054-189G>A		41351347.0	41351347.0	G	A	ENSMUST00000115073.9:c.3054-189G>A		COSMIC-H0106686	COSMIC-H0106686-M01-V01	COSMIC	22392318.0	False	False	False	False	False	0
STAG2	ENSG00000101972.14	ENST00000218089.9	chrX	33	+	True	123206162	123206162	A	G	ENST00000218089.9:c.2533+989A>G		Non_Coding,I	I_23	SNP	True	2	Class 2: This mutation can be modeled, but the effect may not be consistent.	1nt	3nt	Stag2	ENSMUSG00000025862.15	ENSMUST00000115073.9	chrX	33	+	SNP	Intron	I_23	41343708.0	41343708.0	A	G	ENSMUST00000115073.9:c.2533+980A>G		41343708.0	41343708.0	A	G	ENSMUST00000115073.9:c.2533+980A>G		COSMIC-H0106708	COSMIC-H0106708-M01-V01	COSMIC	22392606.0	False	False	False	False	False	4
STAG2	ENSG00000101972.14	ENST00000218089.9	chrX	33	+	True	123157098	123157098	A	T	ENST00000218089.9:c.44+577A>T		Non_Coding,I	I_1	SNP	True	2	Class 2: This mutation can be modeled, but the effect may not be consistent.	2nt	2nt	Stag2	ENSMUSG00000025862.15	ENSMUST00000115073.9	chrX	33	+	SNP	Intron	I_1	41291420.0	41291420.0	A	T	ENSMUST00000115073.9:c.44+549A>T		41291420.0	41291420.0	A	T	ENSMUST00000115073.9:c.44+549A>T		COSMIC-H0106725	COSMIC-H0106725-M01-V01	COSMIC	22399637.0	False	False	False	False	False	4
STAG2	ENSG00000101972.14	ENST00000218089.9	chrX	33	+	True	123158447	123158447	A	T	ENST00000218089.9:c.45-1243A>T		Non_Coding,I	I_1	SNP	True	2	Class 2: This mutation can be modeled, but the effect may not be consistent.	0nt	1nt	Stag2	ENSMUSG00000025862.15	ENSMUST00000115073.9	chrX	33	+	SNP	Intron	I_1	41293677.0	41293677.0	A	T	ENSMUST00000115073.9:c.45-1246A>T		41293677.0	41293677.0	A	T	ENSMUST00000115073.9:c.45-1246A>T		COSMIC-H0106731	COSMIC-H0106731-M01-V01	COSMIC	22399651.0	False	False	False	False	False	1
STAG2	ENSG00000101972.14	ENST00000218089.9	chrX	33	+	True	123198724	123198724	G	T	ENST00000218089.9:c.2026-1002G>T		Non_Coding,I	I_18	SNP	True	2	Class 2: This mutation can be modeled, but the effect may not be consistent.	0nt	0nt	Stag2	ENSMUSG00000025862.15	ENSMUST00000115073.9	chrX	33	+	SNP	Intron	I_18	41337881.0	41337881.0	G	T	ENSMUST00000115073.9:c.2026-1001G>T		41337881.0	41337881.0	G	T	ENSMUST00000115073.9:c.2026-1001G>T		COSMIC-H0106737	COSMIC-H0106737-M01-V01	COSMIC	22399671.0	False	False	False	False	False	0
STAG2	ENSG00000101972.14	ENST00000218089.9	chrX	33	+	True	123185070	123185070	G	T	ENST00000218089.9:c.1116+1G>T	X371_splice	Splice_Site	I_10	SNP	True	2	Class 2: This mutation can be modeled, but the effect may not be consistent.	6nt	5nt	Stag2	ENSMUSG00000025862.15	ENSMUST00000115073.9	chrX	33	+	SNP	Splice_Site	I_10	41318100.0	41318100.0	G	T	ENSMUST00000115073.9:c.1116+1G>T	X371_splice	41318100.0	41318100.0	G	T	ENSMUST00000115073.9:c.1116+1G>T	X371_splice	COSMIC-H0106745	COSMIC-H0106745-M01-V01	COSMIC	22399694.0	False	False	False	False	False	11
STAG2	ENSG00000101972.14	ENST00000218089.9	chrX	33	+	True	123235271	123235271	C	G	ENST00000218089.9:c.824C>G		Non_Coding,3		SNP	True	2	Class 2: This mutation can be modeled, but the effect may not be consistent.	0nt	0nt	Stag2	ENSMUSG00000025862.15	ENSMUST00000115073.9	chrX	33	+	SNP	3'		41365601.0	41365601.0	C	G	ENSMUST00000115073.9:c.1438C>G		41365601.0	41365601.0	C	G	ENSMUST00000115073.9:c.1438C>G		COSMIC-H0106759	COSMIC-H0106759-M01-V01	COSMIC	22400042.0	False	False	False	False	False	0
STAG2	ENSG00000101972.14	ENST00000218089.9	chrX	33	+	True	123172545	123172545	A	G	ENST00000218089.9:c.385+1072A>G		Non_Coding,I	I_4	SNP	True	2	Class 2: This mutation can be modeled, but the effect may not be consistent.	0nt	1nt	Stag2	ENSMUSG00000025862.15	ENSMUST00000115073.9	chrX	33	+	SNP	Intron	I_4	41307335.0	41307335.0	A	G	ENSMUST00000115073.9:c.385+1027A>G		41307335.0	41307335.0	A	G	ENSMUST00000115073.9:c.385+1027A>G		COSMIC-H0106858	COSMIC-H0106858-M01-V01	COSMIC	22392651.0	False	False	False	False	False	1
STAG2	ENSG00000101972.14	ENST00000218089.9	chrX	33	+	True	123194195	123194195	C	T	ENST00000218089.9:c.1417-879C>T		Non_Coding,I	I_13	SNP	True	2	Class 2: This mutation can be modeled, but the effect may not be consistent.	1nt	0nt	Stag2	ENSMUSG00000025862.15	ENSMUST00000115073.9	chrX	33	+	SNP	Intron	I_13	41324316.0	41324316.0	C	T	ENSMUST00000115073.9:c.1417-850C>T		41324316.0	41324316.0	C	T	ENSMUST00000115073.9:c.1417-850C>T		COSMIC-H0106868	COSMIC-H0106868-M01-V01	COSMIC	22392958.0	False	False	False	False	False	1
STAG2	ENSG00000101972.14	ENST00000218089.9	chrX	33	+	True	123202412	123202412	A	G	ENST00000218089.9:c.2266-2A>G	X755_splice	Splice_Site	I_21	SNP	True	2	Class 2: This mutation can be modeled, but the effect may not be consistent.	5nt	9nt	Stag2	ENSMUSG00000025862.15	ENSMUST00000115073.9	chrX	33	+	SNP	Splice_Site	I_21	41341929.0	41341929.0	A	G	ENSMUST00000115073.9:c.2266-2A>G	X755_splice	41341929.0	41341929.0	A	G	ENSMUST00000115073.9:c.2266-2A>G	X755_splice	COSMIC-H0106872	COSMIC-H0106872-M01-V01	COSMIC	22392974.0	False	False	False	False	False	14
STAG2	ENSG00000101972.14	ENST00000218089.9	chrX	33	+	True	123196964	123196964	A	G	ENST00000218089.9:c.1732-2A>G	X577_splice	Splice_Site	I_16	SNP	True	2	Class 2: This mutation can be modeled, but the effect may not be consistent.	0nt	0nt	Stag2	ENSMUSG00000025862.15	ENSMUST00000115073.9	chrX	33	+	SNP	Intron	I_16	41336051.0	41336051.0	A	G	ENSMUST00000115073.9:c.1732-5A>G		41336051.0	41336051.0	A	G	ENSMUST00000115073.9:c.1732-5A>G		COSMIC-H0106905	COSMIC-H0106905-M01-V01	COSMIC	22396689.0	False	False	False	False	False	0
STAG2	ENSG00000101972.14	ENST00000218089.9	chrX	33	+	True	123204998	123204998	G	A	ENST00000218089.9:c.2359-1G>A	X786_splice	Splice_Site	I_22	SNP	True	2	Class 2: This mutation can be modeled, but the effect may not be consistent.	1nt	20nt	Stag2	ENSMUSG00000025862.15	ENSMUST00000115073.9	chrX	33	+	SNP	Splice_Site	I_22	41342553.0	41342553.0	G	A	ENSMUST00000115073.9:c.2359-1G>A	X786_splice	41342553.0	41342553.0	G	A	ENSMUST00000115073.9:c.2359-1G>A	X786_splice	COSMIC-H0106906	COSMIC-H0106906-M01-V01	COSMIC	22396691.0	False	False	False	False	False	21
STAG2	ENSG00000101972.14	ENST00000218089.9	chrX	33	+	True	123216507	123216507	G	C	ENST00000218089.9:c.2925-764G>C		Non_Coding,I	I_26	SNP	True	2	Class 2: This mutation can be modeled, but the effect may not be consistent.	0nt	3nt	Stag2	ENSMUSG00000025862.15	ENSMUST00000115073.9	chrX	33	+	SNP	Intron	I_26	41348716.0	41348716.0	G	C	ENSMUST00000115073.9:c.2925-765G>C		41348716.0	41348716.0	G	C	ENSMUST00000115073.9:c.2925-765G>C		COSMIC-H0106917	COSMIC-H0106917-M01-V01	COSMIC	22396926.0	False	False	False	False	False	3
STAG2	ENSG00000101972.14	ENST00000218089.9	chrX	33	+	True	123164771	123164771	G	T	ENST00000218089.9:c.124-40G>T		Non_Coding,I	I_2	SNP	True	2	Class 2: This mutation can be modeled, but the effect may not be consistent.	1nt	0nt	Stag2	ENSMUSG00000025862.15	ENSMUST00000115073.9	chrX	33	+	SNP	Intron	I_2	41299897.0	41299897.0	G	T	ENSMUST00000115073.9:c.124-58G>T		41299897.0	41299897.0	G	T	ENSMUST00000115073.9:c.124-58G>T		COSMIC-H0106929	COSMIC-H0106929-M01-V01	COSMIC	22396962.0	False	False	False	False	False	1
STAG2	ENSG00000101972.14	ENST00000218089.9	chrX	33	+	True	123229301	123229301	T	C	ENST00000218089.9:c.3783+2T>C	X1260_splice	Splice_Site	I_32	SNP	True	2	Class 2: This mutation can be modeled, but the effect may not be consistent.	37nt	14nt	Stag2	ENSMUSG00000025862.15	ENSMUST00000115073.9	chrX	33	+	SNP	Splice_Site	I_32	41360201.0	41360201.0	T	C	ENSMUST00000115073.9:c.3783+2T>C	X1260_splice	41360201.0	41360201.0	T	C	ENSMUST00000115073.9:c.3783+2T>C	X1260_splice	COSMIC-H0106938	COSMIC-H0106938-M01-V01	COSMIC	22397100.0	False	False	False	False	False	51
STAG2	ENSG00000101972.14	ENST00000218089.9	chrX	33	+	True	123191828	123191828	G	A	ENST00000218089.9:c.1416+1G>A	X471_splice	Splice_Site	I_13	SNP	True	2	Class 2: This mutation can be modeled, but the effect may not be consistent.	8nt	0nt	Stag2	ENSMUSG00000025862.15	ENSMUST00000115073.9	chrX	33	+	SNP	Splice_Site	I_13	41323635.0	41323635.0	G	A	ENSMUST00000115073.9:c.1416+1G>A	X471_splice	41323635.0	41323635.0	G	A	ENSMUST00000115073.9:c.1416+1G>A	X471_splice	COSMIC-H0106954	COSMIC-H0106954-M01-V01	COSMIC	22397163.0	False	False	False	False	False	8
STAG2	ENSG00000101972.14	ENST00000218089.9	chrX	33	+	True	123182289	123182289	C	T	ENST00000218089.9:c.820-566C>T		Non_Coding,I	I_7	SNP	True	2	Class 2: This mutation can be modeled, but the effect may not be consistent.	2nt	1nt	Stag2	ENSMUSG00000025862.15	ENSMUST00000115073.9	chrX	33	+	SNP	Intron	I_7	41315111.0	41315111.0	C	T	ENSMUST00000115073.9:c.820-555C>T		41315111.0	41315111.0	C	T	ENSMUST00000115073.9:c.820-555C>T		COSMIC-H0106959	COSMIC-H0106959-M01-V01	COSMIC	22397183.0	False	False	False	False	False	3
STAG2	ENSG00000101972.14	ENST00000218089.9	chrX	33	+	True	123220396	123220396	G	A	ENST00000218089.9:c.3054-1G>A	X1017_splice	Splice_Site	I_27	SNP	True	2	Class 2: This mutation can be modeled, but the effect may not be consistent.	2nt	9nt	Stag2	ENSMUSG00000025862.15	ENSMUST00000115073.9	chrX	33	+	SNP	Splice_Site	I_27	41351535.0	41351535.0	G	A	ENSMUST00000115073.9:c.3054-1G>A	X1017_splice	41351535.0	41351535.0	G	A	ENSMUST00000115073.9:c.3054-1G>A	X1017_splice	COSMIC-H0106960	COSMIC-H0106960-M01-V01	COSMIC	22397184.0	False	False	False	False	False	11
STAG2	ENSG00000101972.14	ENST00000218089.9	chrX	33	+	True	123212181	123212181	C	A	ENST00000218089.9:c.2775+273C>A		Non_Coding,I	I_25	SNP	True	2	Class 2: This mutation can be modeled, but the effect may not be consistent.	0nt	0nt	Stag2	ENSMUSG00000025862.15	ENSMUST00000115073.9	chrX	33	+	SNP	Intron	I_25	41347272.0	41347272.0	C	A	ENSMUST00000115073.9:c.2775+268C>A		41347272.0	41347272.0	C	A	ENSMUST00000115073.9:c.2775+268C>A		COSMIC-H0107224	COSMIC-H0107224-M01-V01	COSMIC	22404071.0	False	False	False	False	False	0
STAG2	ENSG00000101972.14	ENST00000218089.9	chrX	33	+	True	123197056	123197056	G	A	ENST00000218089.9:c.1821+1G>A	X606_splice	Splice_Site	I_17	SNP	True	2	Class 2: This mutation can be modeled, but the effect may not be consistent.	21nt	5nt	Stag2	ENSMUSG00000025862.15	ENSMUST00000115073.9	chrX	33	+	SNP	Splice_Site	I_17	41336146.0	41336146.0	G	A	ENSMUST00000115073.9:c.1821+1G>A	X606_splice	41336146.0	41336146.0	G	A	ENSMUST00000115073.9:c.1821+1G>A	X606_splice	COSMIC-H0107231	COSMIC-H0107231-M01-V01	COSMIC	22404098.0	False	False	False	False	False	26
STAG2	ENSG00000101972.14	ENST00000218089.9	chrX	33	+	True	123181514	123181514	G	A	ENST00000218089.9:c.819+159G>A		Non_Coding,I	I_7	SNP	True	2	Class 2: This mutation can be modeled, but the effect may not be consistent.	0nt	1nt	Stag2	ENSMUSG00000025862.15	ENSMUST00000115073.9	chrX	33	+	SNP	Intron	I_7	41314097.0	41314097.0	G	A	ENSMUST00000115073.9:c.819+141G>A		41314097.0	41314097.0	G	A	ENSMUST00000115073.9:c.819+141G>A		COSMIC-H0107255	COSMIC-H0107255-M01-V01	COSMIC	22404293.0	False	False	False	False	False	1
STAG2	ENSG00000101972.14	ENST00000218089.9	chrX	33	+	True	123210042	123210042	T	C	ENST00000218089.9:c.2534-140T>C		Non_Coding,I	I_23	SNP	True	2	Class 2: This mutation can be modeled, but the effect may not be consistent.	0nt	0nt	Stag2	ENSMUSG00000025862.15	ENSMUST00000115073.9	chrX	33	+	SNP	Intron	I_23	41345586.0	41345586.0	T	C	ENSMUST00000115073.9:c.2534-146T>C		41345586.0	41345586.0	T	C	ENSMUST00000115073.9:c.2534-146T>C		COSMIC-H0107257	COSMIC-H0107257-M01-V01	COSMIC	22404503.0	False	False	False	False	False	0
STAG2	ENSG00000101972.14	ENST00000218089.9	chrX	33	+	True	123217270	123217270	G	C	ENST00000218089.9:c.2925-1G>C	X974_splice	Splice_Site	I_26	SNP	True	2	Class 2: This mutation can be modeled, but the effect may not be consistent.	2nt	6nt	Stag2	ENSMUSG00000025862.15	ENSMUST00000115073.9	chrX	33	+	SNP	Splice_Site	I_26	41349480.0	41349480.0	G	C	ENSMUST00000115073.9:c.2925-1G>C	X974_splice	41349480.0	41349480.0	G	C	ENSMUST00000115073.9:c.2925-1G>C	X974_splice	COSMIC-H0107265	COSMIC-H0107265-M01-V01	COSMIC	22404533.0	False	False	False	False	False	8
STAG2	ENSG00000101972.14	ENST00000218089.9	chrX	33	+	True	123235271	123235271	C	A	ENST00000218089.9:c.824C>A		Non_Coding,3		SNP	True	2	Class 2: This mutation can be modeled, but the effect may not be consistent.	0nt	0nt	Stag2	ENSMUSG00000025862.15	ENSMUST00000115073.9	chrX	33	+	SNP	3'		41365601.0	41365601.0	C	A	ENSMUST00000115073.9:c.1438C>A		41365601.0	41365601.0	C	A	ENSMUST00000115073.9:c.1438C>A		COSMIC-H0107290	COSMIC-H0107290-M01-V01	COSMIC	22400093.0	False	False	False	False	False	0
STAG2	ENSG00000101972.14	ENST00000218089.9	chrX	33	+	True	123213138	123213138	G	A	ENST00000218089.9:c.2775+1230G>A		Non_Coding,I	I_25	SNP	True	2	Class 2: This mutation can be modeled, but the effect may not be consistent.	0nt	0nt	Stag2	ENSMUSG00000025862.15	ENSMUST00000115073.9	chrX	33	+	SNP	Splice_Site	E_26	41348246.0	41348246.0	G	A	ENSMUST00000115073.9:c.2790+0G>A	X929_splice	41348246.0	41348246.0	G	A	ENSMUST00000115073.9:c.2790+0G>A	X929_splice	COSMIC-H0107292	COSMIC-H0107292-M01-V01	COSMIC	22400099.0	False	False	False	False	False	0
STAG2	ENSG00000101972.14	ENST00000218089.9	chrX	33	+	True	123230753	123230753	G	C	ENST00000218089.9:c.3783+1454G>C		Non_Coding,I	I_32	SNP	True	2	Class 2: This mutation can be modeled, but the effect may not be consistent.	0nt	0nt	Stag2	ENSMUSG00000025862.15	ENSMUST00000115073.9	chrX	33	+	SNP	Intron	I_32	41361664.0	41361664.0	G	C	ENSMUST00000115073.9:c.3783+1465G>C		41361664.0	41361664.0	G	C	ENSMUST00000115073.9:c.3783+1465G>C		COSMIC-H0107298	COSMIC-H0107298-M01-V01	COSMIC	22400409.0	False	False	False	False	False	0
STAG2	ENSG00000101972.14	ENST00000218089.9	chrX	33	+	True	123179863	123179863	G	A	ENST00000218089.9:c.667+645G>A		Non_Coding,I	I_6	SNP	True	2	Class 2: This mutation can be modeled, but the effect may not be consistent.	0nt	0nt	Stag2	ENSMUSG00000025862.15	ENSMUST00000115073.9	chrX	33	+	SNP	Intron	I_6	41312967.0	41312967.0	G	A	ENSMUST00000115073.9:c.667+640G>A		41312967.0	41312967.0	G	A	ENSMUST00000115073.9:c.667+640G>A		COSMIC-H0107310	COSMIC-H0107310-M01-V01	COSMIC	22400440.0	False	False	False	False	False	0
STAG2	ENSG00000101972.14	ENST00000218089.9	chrX	33	+	True	123181203	123181203	G	C	ENST00000218089.9:c.668-1G>C	X222_splice	Splice_Site	I_6	SNP	True	2	Class 2: This mutation can be modeled, but the effect may not be consistent.	2nt	16nt	Stag2	ENSMUSG00000025862.15	ENSMUST00000115073.9	chrX	33	+	SNP	Splice_Site	I_6	41313804.0	41313804.0	G	C	ENSMUST00000115073.9:c.668-1G>C	X222_splice	41313804.0	41313804.0	G	C	ENSMUST00000115073.9:c.668-1G>C	X222_splice	COSMIC-H0107318	COSMIC-H0107318-M01-V01	COSMIC	22400480.0	False	False	False	False	False	18
STAG2	ENSG00000101972.14	ENST00000218089.9	chrX	33	+	True	123185123	123185123	C	G	ENST00000218089.9:c.1117-42C>G		Non_Coding,I	I_10	SNP	True	2	Class 2: This mutation can be modeled, but the effect may not be consistent.	1nt	3nt	Stag2	ENSMUSG00000025862.15	ENSMUST00000115073.9	chrX	33	+	SNP	Intron	I_10	41318149.0	41318149.0	C	G	ENSMUST00000115073.9:c.1117-47C>G		41318149.0	41318149.0	C	G	ENSMUST00000115073.9:c.1117-47C>G		COSMIC-H0107323	COSMIC-H0107323-M01-V01	COSMIC	22400499.0	False	False	False	False	False	4
STAG2	ENSG00000101972.14	ENST00000218089.9	chrX	33	+	True	123163192	123163192	G	A	ENST00000218089.9:c.124-1619G>A		Non_Coding,I	I_2	SNP	True	2	Class 2: This mutation can be modeled, but the effect may not be consistent.	0nt	0nt	Stag2	ENSMUSG00000025862.15	ENSMUST00000115073.9	chrX	33	+	SNP	Intron	I_2	41298339.0	41298339.0	G	A	ENSMUST00000115073.9:c.124-1616G>A		41298339.0	41298339.0	G	A	ENSMUST00000115073.9:c.124-1616G>A		COSMIC-H0107331	COSMIC-H0107331-M01-V01	COSMIC	22400727.0	False	False	False	False	False	0
STAG2	ENSG00000101972.14	ENST00000218089.9	chrX	33	+	True	123166409	123166409	A	G	ENST00000218089.9:c.288+1434A>G		Non_Coding,I	I_3	SNP	True	2	Class 2: This mutation can be modeled, but the effect may not be consistent.	0nt	0nt	Stag2	ENSMUSG00000025862.15	ENSMUST00000115073.9	chrX	33	+	SNP	Intron	I_3	41301538.0	41301538.0	A	G	ENSMUST00000115073.9:c.288+1419A>G		41301538.0	41301538.0	A	G	ENSMUST00000115073.9:c.288+1419A>G		COSMIC-H0107332	COSMIC-H0107332-M01-V01	COSMIC	22400730.0	False	False	False	False	False	0
STAG2	ENSG00000101972.14	ENST00000218089.9	chrX	33	+	True	123234825	123234825	G	A	ENST00000218089.9:c.378G>A		Non_Coding,3		SNP	True	2	Class 2: This mutation can be modeled, but the effect may not be consistent.	29nt	31nt	Stag2	ENSMUSG00000025862.15	ENSMUST00000115073.9	chrX	33	+	SNP	3'		41364530.0	41364530.0	G	A	ENSMUST00000115073.9:c.367G>A		41364530.0	41364530.0	G	A	ENSMUST00000115073.9:c.367G>A		COSMIC-H0107333	COSMIC-H0107333-M01-V01	COSMIC	22400733.0	False	False	False	False	False	60
STAG2	ENSG00000101972.14	ENST00000218089.9	chrX	33	+	True	123179012	123179012	A	T	ENST00000218089.9:c.463-2A>T	X154_splice	Splice_Site	I_5	SNP	True	2	Class 2: This mutation can be modeled, but the effect may not be consistent.	4nt	9nt	Stag2	ENSMUSG00000025862.15	ENSMUST00000115073.9	chrX	33	+	SNP	Splice_Site	I_5	41312121.0	41312121.0	A	T	ENSMUST00000115073.9:c.463-2A>T	X154_splice	41312121.0	41312121.0	A	T	ENSMUST00000115073.9:c.463-2A>T	X154_splice	COSMIC-H0107343	COSMIC-H0107343-M01-V01	COSMIC	22400768.0	False	False	False	False	False	13
STAG2	ENSG00000101972.14	ENST00000218089.9	chrX	33	+	True	123211805	123211805	A	G	ENST00000218089.9:c.2674-2A>G	X891_splice	Splice_Site	I_24	SNP	True	2	Class 2: This mutation can be modeled, but the effect may not be consistent.	0nt	12nt	Stag2	ENSMUSG00000025862.15	ENSMUST00000115073.9	chrX	33	+	SNP	Splice_Site	I_24	41346901.0	41346901.0	A	G	ENSMUST00000115073.9:c.2674-2A>G	X891_splice	41346901.0	41346901.0	A	G	ENSMUST00000115073.9:c.2674-2A>G	X891_splice	COSMIC-H0107347	COSMIC-H0107347-M01-V01	COSMIC	22400785.0	False	False	False	False	False	12
STAG2	ENSG00000101972.14	ENST00000218089.9	chrX	33	+	True	123185164	123185164	G	A	ENST00000218089.9:c.1117-1G>A	X372_splice	Splice_Site	I_10	SNP	True	2	Class 2: This mutation can be modeled, but the effect may not be consistent.	6nt	56nt	Stag2	ENSMUSG00000025862.15	ENSMUST00000115073.9	chrX	33	+	SNP	Splice_Site	I_10	41318195.0	41318195.0	G	A	ENSMUST00000115073.9:c.1117-1G>A	X372_splice	41318195.0	41318195.0	G	A	ENSMUST00000115073.9:c.1117-1G>A	X372_splice	COSMIC-H0107369	COSMIC-H0107369-M01-V01	COSMIC	22404588.0	False	False	False	False	False	62
STAG2	ENSG00000101972.14	ENST00000218089.9	chrX	33	+	True	123190086	123190086	G	T	ENST00000218089.9:c.1304+1G>T	X434_splice	Splice_Site	I_12	SNP	True	2	Class 2: This mutation can be modeled, but the effect may not be consistent.	26nt	5nt	Stag2	ENSMUSG00000025862.15	ENSMUST00000115073.9	chrX	33	+	SNP	Splice_Site	I_12	41322856.0	41322856.0	G	T	ENSMUST00000115073.9:c.1304+1G>T	X434_splice	41322856.0	41322856.0	G	T	ENSMUST00000115073.9:c.1304+1G>T	X434_splice	COSMIC-H0107373	COSMIC-H0107373-M01-V01	COSMIC	22404704.0	False	False	False	False	False	31
STAG2	ENSG00000101972.14	ENST00000218089.9	chrX	33	+	True	123224407	123224407	G	A	ENST00000218089.9:c.3278-18G>A		Non_Coding,I	I_28	SNP	True	2	Class 2: This mutation can be modeled, but the effect may not be consistent.	0nt	1nt	Stag2	ENSMUSG00000025862.15	ENSMUST00000115073.9	chrX	33	+	SNP	Intron	I_28	41354944.0	41354944.0	G	A	ENSMUST00000115073.9:c.3278-19G>A		41354944.0	41354944.0	G	A	ENSMUST00000115073.9:c.3278-19G>A		COSMIC-H0107379	COSMIC-H0107379-M01-V01	COSMIC	22404736.0	False	False	False	False	False	1
STAG2	ENSG00000101972.14	ENST00000218089.9	chrX	33	+	True	123191715	123191715	G	A	ENST00000218089.9:c.1305-1G>A	X434_splice	Splice_Site	I_12	SNP	True	2	Class 2: This mutation can be modeled, but the effect may not be consistent.	0nt	9nt	Stag2	ENSMUSG00000025862.15	ENSMUST00000115073.9	chrX	33	+	SNP	Splice_Site	I_12	41323522.0	41323522.0	G	A	ENSMUST00000115073.9:c.1305-1G>A	X434_splice	41323522.0	41323522.0	G	A	ENSMUST00000115073.9:c.1305-1G>A	X434_splice	COSMIC-H0107396	COSMIC-H0107396-M01-V01	COSMIC	22393513.0	False	False	False	False	False	9
STAG2	ENSG00000101972.14	ENST00000218089.9	chrX	33	+	True	123220625	123220625	G	T	ENST00000218089.9:c.3277+5G>T		Non_Coding,I	I_28	SNP	True	2	Class 2: This mutation can be modeled, but the effect may not be consistent.	4nt	2nt	Stag2	ENSMUSG00000025862.15	ENSMUST00000115073.9	chrX	33	+	SNP	Intron	I_28	41351764.0	41351764.0	G	T	ENSMUST00000115073.9:c.3277+5G>T		41351764.0	41351764.0	G	T	ENSMUST00000115073.9:c.3277+5G>T		COSMIC-H0107397	COSMIC-H0107397-M01-V01	COSMIC	22393521.0	False	False	False	False	False	6
STAG2	ENSG00000101972.14	ENST00000218089.9	chrX	33	+	True	123175276	123175276	C	T	ENST00000218089.9:c.386-1143C>T		Non_Coding,I	I_4	SNP	True	2	Class 2: This mutation can be modeled, but the effect may not be consistent.	0nt	0nt	Stag2	ENSMUSG00000025862.15	ENSMUST00000115073.9	chrX	33	+	SNP	Intron	I_4	41308733.0	41308733.0	C	T	ENSMUST00000115073.9:c.386-1122C>T		41308733.0	41308733.0	C	T	ENSMUST00000115073.9:c.386-1122C>T		COSMIC-H0107407	COSMIC-H0107407-M01-V01	COSMIC	22393569.0	False	False	False	False	False	0
STAG2	ENSG00000101972.14	ENST00000218089.9	chrX	33	+	True	123220382	123220382	C	T	ENST00000218089.9:c.3054-15C>T		Non_Coding,I	I_27	SNP	True	2	Class 2: This mutation can be modeled, but the effect may not be consistent.	3nt	0nt	Stag2	ENSMUSG00000025862.15	ENSMUST00000115073.9	chrX	33	+	SNP	Intron	I_27	41351521.0	41351521.0	C	T	ENSMUST00000115073.9:c.3054-15C>T		41351521.0	41351521.0	C	T	ENSMUST00000115073.9:c.3054-15C>T		COSMIC-H0107409	COSMIC-H0107409-M01-V01	COSMIC	22393578.0	False	False	False	False	False	3
STAG2	ENSG00000101972.14	ENST00000218089.9	chrX	33	+	True	123159684	123159684	T	C	ENST00000218089.9:c.45-6T>C		Non_Coding,I	I_1	SNP	True	2	Class 2: This mutation can be modeled, but the effect may not be consistent.	12nt	2nt	Stag2	ENSMUSG00000025862.15	ENSMUST00000115073.9	chrX	33	+	SNP	Intron	I_1	41294917.0	41294917.0	T	C	ENSMUST00000115073.9:c.45-6T>C		41294917.0	41294917.0	T	C	ENSMUST00000115073.9:c.45-6T>C		COSMIC-H0107430	COSMIC-H0107430-M01-V01	COSMIC	22393789.0	False	False	False	False	False	14
STAG2	ENSG00000101972.14	ENST00000218089.9	chrX	33	+	True	123181888	123181888	C	A	ENST00000218089.9:c.819+533C>A		Non_Coding,I	I_7	SNP	True	2	Class 2: This mutation can be modeled, but the effect may not be consistent.	0nt	0nt	Stag2	ENSMUSG00000025862.15	ENSMUST00000115073.9	chrX	33	+	SNP	Intron	I_7	41314496.0	41314496.0	C	A	ENSMUST00000115073.9:c.819+540C>A		41314496.0	41314496.0	C	A	ENSMUST00000115073.9:c.819+540C>A		COSMIC-H0107447	COSMIC-H0107447-M01-V01	COSMIC	22394086.0	False	False	False	False	False	0
STAG2	ENSG00000101972.14	ENST00000218089.9	chrX	33	+	True	123156760	123156760	T	C	ENST00000218089.9:c.44+239T>C		Non_Coding,I	I_1	SNP	True	2	Class 2: This mutation can be modeled, but the effect may not be consistent.	4nt	0nt	Stag2	ENSMUSG00000025862.15	ENSMUST00000115073.9	chrX	33	+	SNP	Intron	I_1	41291096.0	41291096.0	T	C	ENSMUST00000115073.9:c.44+225T>C		41291096.0	41291096.0	T	C	ENSMUST00000115073.9:c.44+225T>C		COSMIC-H0107451	COSMIC-H0107451-M01-V01	COSMIC	22394200.0	False	False	False	False	False	4
STAG2	ENSG00000101972.14	ENST00000218089.9	chrX	33	+	True	123165617	123165617	A	G	ENST00000218089.9:c.288+642A>G		Non_Coding,I	I_3	SNP	True	2	Class 2: This mutation can be modeled, but the effect may not be consistent.	0nt	0nt	Stag2	ENSMUSG00000025862.15	ENSMUST00000115073.9	chrX	33	+	SNP	Intron	I_3	41300765.0	41300765.0	A	G	ENSMUST00000115073.9:c.288+646A>G		41300765.0	41300765.0	A	G	ENSMUST00000115073.9:c.288+646A>G		COSMIC-H0107452	COSMIC-H0107452-M01-V01	COSMIC	22394204.0	False	False	False	False	False	0
STAG2	ENSG00000101972.14	ENST00000218089.9	chrX	33	+	True	123229168	123229168	C	T	ENST00000218089.9:c.3706-54C>T		Non_Coding,I	I_31	SNP	True	2	Class 2: This mutation can be modeled, but the effect may not be consistent.	0nt	3nt	Stag2	ENSMUSG00000025862.15	ENSMUST00000115073.9	chrX	33	+	SNP	Intron	I_31	41360075.0	41360075.0	C	T	ENSMUST00000115073.9:c.3706-47C>T		41360075.0	41360075.0	C	T	ENSMUST00000115073.9:c.3706-47C>T		COSMIC-H0107464	COSMIC-H0107464-M01-V01	COSMIC	22397458.0	False	False	False	False	False	3
STAG2	ENSG00000101972.14	ENST00000218089.9	chrX	33	+	True	123189410	123189410	A	G	ENST00000218089.9:c.1197-568A>G		Non_Coding,I	I_11	SNP	True	2	Class 2: This mutation can be modeled, but the effect may not be consistent.	0nt	1nt	Stag2	ENSMUSG00000025862.15	ENSMUST00000115073.9	chrX	33	+	SNP	Intron	I_11	41322174.0	41322174.0	A	G	ENSMUST00000115073.9:c.1197-574A>G		41322174.0	41322174.0	A	G	ENSMUST00000115073.9:c.1197-574A>G		COSMIC-H0107470	COSMIC-H0107470-M01-V01	COSMIC	22397480.0	False	False	False	False	False	1
STAG2	ENSG00000101972.14	ENST00000218089.9	chrX	33	+	True	123210322	123210322	G	C	ENST00000218089.9:c.2673+1G>C	X890_splice	Splice_Site	I_24	SNP	True	2	Class 2: This mutation can be modeled, but the effect may not be consistent.	12nt	1nt	Stag2	ENSMUSG00000025862.15	ENSMUST00000115073.9	chrX	33	+	SNP	Splice_Site	I_24	41345872.0	41345872.0	G	C	ENSMUST00000115073.9:c.2673+1G>C	X890_splice	41345872.0	41345872.0	G	C	ENSMUST00000115073.9:c.2673+1G>C	X890_splice	COSMIC-H0107487	COSMIC-H0107487-M01-V01	COSMIC	22397779.0	False	False	False	False	False	13
STAG2	ENSG00000101972.14	ENST00000218089.9	chrX	33	+	True	123205174	123205174	G	A	ENST00000218089.9:c.2533+1G>A	X844_splice	Splice_Site	I_23	SNP	True	2	Class 2: This mutation can be modeled, but the effect may not be consistent.	11nt	3nt	Stag2	ENSMUSG00000025862.15	ENSMUST00000115073.9	chrX	33	+	SNP	Splice_Site	I_23	41342729.0	41342729.0	G	A	ENSMUST00000115073.9:c.2533+1G>A	X844_splice	41342729.0	41342729.0	G	A	ENSMUST00000115073.9:c.2533+1G>A	X844_splice	COSMIC-H0107507	COSMIC-H0107507-M01-V01	COSMIC	22397988.0	False	False	False	False	False	14
STAG2	ENSG00000101972.14	ENST00000218089.9	chrX	33	+	True	123160398	123160398	T	A	ENST00000218089.9:c.123+630T>A		Non_Coding,I	I_2	SNP	True	2	Class 2: This mutation can be modeled, but the effect may not be consistent.	1nt	1nt	Stag2	ENSMUSG00000025862.15	ENSMUST00000115073.9	chrX	33	+	SNP	Intron	I_2	41295634.0	41295634.0	T	A	ENSMUST00000115073.9:c.123+633T>A		41295634.0	41295634.0	T	A	ENSMUST00000115073.9:c.123+633T>A		COSMIC-H0107786	COSMIC-H0107786-M01-V01	COSMIC	22398102.0	False	False	False	False	False	2
STAG2	ENSG00000101972.14	ENST00000218089.9	chrX	33	+	True	123200022	123200022	C	G	ENST00000218089.9:c.2097-3C>G		Non_Coding,I	I_19	SNP	True	2	Class 2: This mutation can be modeled, but the effect may not be consistent.	9nt	4nt	Stag2	ENSMUSG00000025862.15	ENSMUST00000115073.9	chrX	33	+	SNP	Intron	I_19	41339206.0	41339206.0	C	G	ENSMUST00000115073.9:c.2097-3C>G		41339206.0	41339206.0	C	G	ENSMUST00000115073.9:c.2097-3C>G		COSMIC-H0107798	COSMIC-H0107798-M01-V01	COSMIC	22398162.0	False	False	False	False	False	13
STAG2	ENSG00000101972.14	ENST00000218089.9	chrX	33	+	True	123181459	123181459	T	A	ENST00000218089.9:c.819+104T>A		Non_Coding,I	I_7	SNP	True	2	Class 2: This mutation can be modeled, but the effect may not be consistent.	0nt	1nt	Stag2	ENSMUSG00000025862.15	ENSMUST00000115073.9	chrX	33	+	SNP	Intron	I_7	41314053.0	41314053.0	T	A	ENSMUST00000115073.9:c.819+97T>A		41314053.0	41314053.0	T	A	ENSMUST00000115073.9:c.819+97T>A		COSMIC-H0107809	COSMIC-H0107809-M01-V01	COSMIC	22404761.0	False	False	False	False	False	1
STAG2	ENSG00000101972.14	ENST00000218089.9	chrX	33	+	True	123206305	123206305	T	C	ENST00000218089.9:c.2533+1132T>C		Non_Coding,I	I_23	SNP	True	2	Class 2: This mutation can be modeled, but the effect may not be consistent.	1nt	0nt	Stag2	ENSMUSG00000025862.15	ENSMUST00000115073.9	chrX	33	+	SNP	Intron	I_23	41343834.0	41343834.0	T	C	ENSMUST00000115073.9:c.2533+1106T>C		41343834.0	41343834.0	T	C	ENSMUST00000115073.9:c.2533+1106T>C		COSMIC-H0107811	COSMIC-H0107811-M01-V01	COSMIC	22404774.0	False	False	False	False	False	1
STAG2	ENSG00000101972.14	ENST00000218089.9	chrX	33	+	True	123160403	123160403	T	G	ENST00000218089.9:c.123+635T>G		Non_Coding,I	I_2	SNP	True	2	Class 2: This mutation can be modeled, but the effect may not be consistent.	0nt	2nt	Stag2	ENSMUSG00000025862.15	ENSMUST00000115073.9	chrX	33	+	SNP	Intron	I_2	41295640.0	41295640.0	T	G	ENSMUST00000115073.9:c.123+639T>G		41295640.0	41295640.0	T	G	ENSMUST00000115073.9:c.123+639T>G		COSMIC-H0107820	COSMIC-H0107820-M01-V01	COSMIC	22404908.0	False	False	False	False	False	2
STAG2	ENSG00000101972.14	ENST00000218089.9	chrX	33	+	True	123196965	123196965	G	T	ENST00000218089.9:c.1732-1G>T	X577_splice	Splice_Site	I_16	SNP	True	2	Class 2: This mutation can be modeled, but the effect may not be consistent.	0nt	26nt	Stag2	ENSMUSG00000025862.15	ENSMUST00000115073.9	chrX	33	+	SNP	Splice_Site	I_16	41336055.0	41336055.0	G	T	ENSMUST00000115073.9:c.1732-1G>T	X577_splice	41336055.0	41336055.0	G	T	ENSMUST00000115073.9:c.1732-1G>T	X577_splice	COSMIC-H0107825	COSMIC-H0107825-M01-V01	COSMIC	22404935.0	False	False	False	False	False	26
STAG2	ENSG00000101972.14	ENST00000218089.9	chrX	33	+	True	123234517	123234517	G	T	ENST00000218089.9:c.70G>T		Non_Coding,3		SNP	True	2	Class 2: This mutation can be modeled, but the effect may not be consistent.	12nt	42nt	Stag2	ENSMUSG00000025862.15	ENSMUST00000115073.9	chrX	33	+	SNP	3'		41364238.0	41364238.0	G	T	ENSMUST00000115073.9:c.75G>T		41364238.0	41364238.0	G	T	ENSMUST00000115073.9:c.75G>T		COSMIC-H0107875	COSMIC-H0107875-M01-V01	COSMIC	22400949.0	False	False	False	False	False	54
STAG2	ENSG00000101972.14	ENST00000218089.9	chrX	33	+	True	123181181	123181181	A	G	ENST00000218089.9:c.668-23A>G		Non_Coding,I	I_6	SNP	True	2	Class 2: This mutation can be modeled, but the effect may not be consistent.	1nt	0nt	Stag2	ENSMUSG00000025862.15	ENSMUST00000115073.9	chrX	33	+	SNP	Intron	I_6	41313782.0	41313782.0	A	G	ENSMUST00000115073.9:c.668-23A>G		41313782.0	41313782.0	A	G	ENSMUST00000115073.9:c.668-23A>G		COSMIC-H0107881	COSMIC-H0107881-M01-V01	COSMIC	22400966.0	False	False	False	False	False	1
STAG2	ENSG00000101972.14	ENST00000218089.9	chrX	33	+	True	123165649	123165649	C	A	ENST00000218089.9:c.288+674C>A		Non_Coding,I	I_3	SNP	True	2	Class 2: This mutation can be modeled, but the effect may not be consistent.	1nt	1nt	Stag2	ENSMUSG00000025862.15	ENSMUST00000115073.9	chrX	33	+	SNP	Intron	I_3	41300797.0	41300797.0	C	A	ENSMUST00000115073.9:c.288+678C>A		41300797.0	41300797.0	C	A	ENSMUST00000115073.9:c.288+678C>A		COSMIC-H0107887	COSMIC-H0107887-M01-V01	COSMIC	22400988.0	False	False	False	False	False	2
STAG2	ENSG00000101972.14	ENST00000218089.9	chrX	33	+	True	123216222	123216222	C	A	ENST00000218089.9:c.2924+844C>A		Non_Coding,I	I_26	SNP	True	2	Class 2: This mutation can be modeled, but the effect may not be consistent.	0nt	2nt	Stag2	ENSMUSG00000025862.15	ENSMUST00000115073.9	chrX	33	+	SNP	Intron	I_26	41349204.0	41349204.0	C	A	ENSMUST00000115073.9:c.2924+824C>A		41349204.0	41349204.0	C	A	ENSMUST00000115073.9:c.2924+824C>A		COSMIC-H0107892	COSMIC-H0107892-M01-V01	COSMIC	22401204.0	False	False	False	False	False	2
STAG2	ENSG00000101972.14	ENST00000218089.9	chrX	33	+	True	123200408	123200408	A	T	ENST00000218089.9:c.2265+122A>T		Non_Coding,I	I_21	SNP	True	2	Class 2: This mutation can be modeled, but the effect may not be consistent.	0nt	1nt	Stag2	ENSMUSG00000025862.15	ENSMUST00000115073.9	chrX	33	+	SNP	Intron	I_21	41339599.0	41339599.0	A	T	ENSMUST00000115073.9:c.2265+121A>T		41339599.0	41339599.0	A	T	ENSMUST00000115073.9:c.2265+121A>T		COSMIC-H0107894	COSMIC-H0107894-M01-V01	COSMIC	22401211.0	False	False	False	False	False	1
STAG2	ENSG00000101972.14	ENST00000218089.9	chrX	33	+	True	123234097	123234097	T	G	ENST00000218089.9:c.3784-327T>G		Non_Coding,I	I_32	SNP	True	2	Class 2: This mutation can be modeled, but the effect may not be consistent.	0nt	1nt	Stag2	ENSMUSG00000025862.15	ENSMUST00000115073.9	chrX	33	+	SNP	Intron	I_32	41363803.0	41363803.0	T	G	ENSMUST00000115073.9:c.3784-337T>G		41363803.0	41363803.0	T	G	ENSMUST00000115073.9:c.3784-337T>G		COSMIC-H0107901	COSMIC-H0107901-M01-V01	COSMIC	22401254.0	False	False	False	False	False	1
STAG2	ENSG00000101972.14	ENST00000218089.9	chrX	33	+	True	123202410	123202410	C	T	ENST00000218089.9:c.2266-4C>T		Non_Coding,I	I_21	SNP	True	2	Class 2: This mutation can be modeled, but the effect may not be consistent.	3nt	11nt	Stag2	ENSMUSG00000025862.15	ENSMUST00000115073.9	chrX	33	+	SNP	Intron	I_21	41341927.0	41341927.0	C	T	ENSMUST00000115073.9:c.2266-4C>T		41341927.0	41341927.0	C	T	ENSMUST00000115073.9:c.2266-4C>T		COSMIC-H0107915	COSMIC-H0107915-M01-V01	COSMIC	22401404.0	False	False	False	False	False	14
STAG2	ENSG00000101972.14	ENST00000218089.9	chrX	33	+	True	123235028	123235028	C	T	ENST00000218089.9:c.581C>T		Non_Coding,3		SNP	True	2	Class 2: This mutation can be modeled, but the effect may not be consistent.	31nt	8nt	Stag2	ENSMUSG00000025862.15	ENSMUST00000115073.9	chrX	33	+	SNP	3'		41364733.0	41364733.0	C	T	ENSMUST00000115073.9:c.570C>T		41364733.0	41364733.0	C	T	ENSMUST00000115073.9:c.570C>T		COSMIC-H0107917	COSMIC-H0107917-M01-V01	COSMIC	22401416.0	False	False	False	False	False	39
STAG2	ENSG00000101972.14	ENST00000218089.9	chrX	33	+	True	123196845	123196845	G	C	ENST00000218089.9:c.1731+1G>C	X576_splice	Splice_Site	I_16	SNP	True	2	Class 2: This mutation can be modeled, but the effect may not be consistent.	3nt	6nt	Stag2	ENSMUSG00000025862.15	ENSMUST00000115073.9	chrX	33	+	SNP	Splice_Site	I_16	41335936.0	41335936.0	G	C	ENSMUST00000115073.9:c.1731+1G>C	X576_splice	41335936.0	41335936.0	G	C	ENSMUST00000115073.9:c.1731+1G>C	X576_splice	COSMIC-H0107928	COSMIC-H0107928-M01-V01	COSMIC	22401477.0	False	False	False	False	False	9
STAG2	ENSG00000101972.14	ENST00000371144.3	chrX	32	+	True	123224583	123224583	A	T	ENST00000371144.3:c.3436A>T	T1146S	Missense	E_29	SNP	False	4	Class 4: Mutated sequences are not identical.	0aa	0aa	Stag2	ENSMUSG00000025862.15	ENSMUST00000115073.9	chrX	33	+																AACR-H0183024		AACR		False	False	False	False	False	0
STAG2	ENSG00000101972.14	ENST00000371144.3	chrX	32	+	True	123220615	123220615	C	G	ENST00000371144.3:c.3272C>G	S1091*	Nonsense	E_28	SNP	False	4	Class 4: Mutated sequences are not identical.	0aa	0aa	Stag2	ENSMUSG00000025862.15	ENSMUST00000115073.9	chrX	33	+																AACR-H0183718		AACR		False	False	False	False	False	0
STAG2	ENSG00000101972.14	ENST00000371144.3	chrX	32	+	True	123220615	123220615	C	T	ENST00000371144.3:c.3272C>T	S1091L	Missense	E_28	SNP	False	4	Class 4: Mutated sequences are not identical.	0aa	0aa	Stag2	ENSMUSG00000025862.15	ENSMUST00000115073.9	chrX	33	+																AACR-H0183719		AACR		False	False	False	False	False	0
STAG2	ENSG00000101972.14	ENST00000371144.3	chrX	32	+	True	123164853	123164853	G	A	ENST00000371144.3:c.166G>A	G56S	Missense	E_3	SNP	False	4	Class 4: Mutated sequences are not identical.	0aa	0aa	Stag2	ENSMUSG00000025862.15	ENSMUST00000115073.9	chrX	33	+																AACR-H0193122		AACR		False	False	False	False	False	0
STAG2	ENSG00000101972.14	ENST00000371144.3	chrX	32	+	True	123200274	123200274	C	G	ENST00000371144.3:c.2253C>G	S751R	Missense	E_21	SNP	False	4	Class 4: Mutated sequences are not identical.	0aa	0aa	Stag2	ENSMUSG00000025862.15	ENSMUST00000115073.9	chrX	33	+																AACR-H0361607		AACR		False	False	False	False	False	0
STAG2	ENSG00000101972.14	ENST00000371144.3	chrX	32	+	True	123200273	123200273	G	T	ENST00000371144.3:c.2252G>T	S751I	Missense	E_21	SNP	False	4	Class 4: Mutated sequences are not identical.	0aa	0aa	Stag2	ENSMUSG00000025862.15	ENSMUST00000115073.9	chrX	33	+																AACR-H0361608		AACR		False	False	False	False	False	0
STAG2	ENSG00000101972.14	ENST00000371144.3	chrX	32	+	True	123200273	123200273	G	A	ENST00000371144.3:c.2252G>A	S751N	Missense	E_21	SNP	False	4	Class 4: Mutated sequences are not identical.	0aa	0aa	Stag2	ENSMUSG00000025862.15	ENSMUST00000115073.9	chrX	33	+																AACR-H0361609		AACR		False	False	False	False	False	0
STAG2	ENSG00000101972.14	ENST00000371144.3	chrX	32	+	True	123200272	123200272	A	C	ENST00000371144.3:c.2251A>C	S751R	Missense	E_21	SNP	False	4	Class 4: Mutated sequences are not identical.	0aa	0aa	Stag2	ENSMUSG00000025862.15	ENSMUST00000115073.9	chrX	33	+																AACR-H0361619		AACR		False	False	False	False	False	0
STAG2	ENSG00000101972.14	ENST00000371144.3	chrX	32	+	True	123205161	123205161	A	G	ENST00000371144.3:c.2521A>G	N841D	Missense	E_23	SNP	False	4	Class 4: Mutated sequences are not identical.	0aa	0aa	Stag2	ENSMUSG00000025862.15	ENSMUST00000115073.9	chrX	33	+																AACR-H0361772		AACR		False	False	False	False	False	0
STAG2	ENSG00000101972.14	ENST00000371144.3	chrX	32	+	True	123205161	123205161	A	C	ENST00000371144.3:c.2521A>C	N841H	Missense	E_23	SNP	False	4	Class 4: Mutated sequences are not identical.	0aa	0aa	Stag2	ENSMUSG00000025862.15	ENSMUST00000115073.9	chrX	33	+																AACR-H0361773		AACR		False	False	False	False	False	0
STAG2	ENSG00000101972.14	ENST00000371144.3	chrX	32	+	True	123200230	123200230	A	G	ENST00000371144.3:c.2209A>G	T737A	Missense	E_21	SNP	False	4	Class 4: Mutated sequences are not identical.	0aa	0aa	Stag2	ENSMUSG00000025862.15	ENSMUST00000115073.9	chrX	33	+																AACR-H0361832		AACR		False	False	False	False	False	0
STAG2	ENSG00000101972.14	ENST00000371144.3	chrX	32	+	True	123196797	123196797	A	C	ENST00000371144.3:c.1684A>C	K562Q	Missense	E_16	SNP	False	4	Class 4: Mutated sequences are not identical.	0aa	0aa	Stag2	ENSMUSG00000025862.15	ENSMUST00000115073.9	chrX	33	+																AACR-H0361930		AACR		False	False	False	False	False	0
STAG2	ENSG00000101972.14	ENST00000371144.3	chrX	32	+	True	123196798	123196798	A	T	ENST00000371144.3:c.1685A>T	K562I	Missense	E_16	SNP	False	4	Class 4: Mutated sequences are not identical.	0aa	0aa	Stag2	ENSMUSG00000025862.15	ENSMUST00000115073.9	chrX	33	+																AACR-H0361931		AACR		False	False	False	False	False	0
STAG2	ENSG00000101972.14	ENST00000371144.3	chrX	32	+	True	123196799	123196799	A	C	ENST00000371144.3:c.1686A>C	K562N	Missense	E_16	SNP	False	4	Class 4: Mutated sequences are not identical.	0aa	0aa	Stag2	ENSMUSG00000025862.15	ENSMUST00000115073.9	chrX	33	+																AACR-H0361932		AACR		False	False	False	False	False	0
STAG2	ENSG00000101972.14	ENST00000371144.3	chrX	32	+	True	123224583	123224583	A	C	ENST00000371144.3:c.3436A>C	T1146P	Missense	E_29	SNP	False	4	Class 4: Mutated sequences are not identical.	0aa	0aa	Stag2	ENSMUSG00000025862.15	ENSMUST00000115073.9	chrX	33	+																AACR-H0362316		AACR		False	False	False	False	False	0
STAG2	ENSG00000101972.14	ENST00000371144.3	chrX	32	+	True	123220615	123220615	C	A	ENST00000371144.3:c.3272C>A	S1091*	Nonsense	E_28	SNP	False	4	Class 4: Mutated sequences are not identical.	0aa	0aa	Stag2	ENSMUSG00000025862.15	ENSMUST00000115073.9	chrX	33	+																AACR-H0362655		AACR		False	False	False	False	False	0
STAG2	ENSG00000101972.14	ENST00000371144.3	chrX	32	+	True	123220531	123220531	T	C	ENST00000371144.3:c.3188T>C	I1063T	Missense	E_28	SNP	False	4	Class 4: Mutated sequences are not identical.	0aa	0aa	Stag2	ENSMUSG00000025862.15	ENSMUST00000115073.9	chrX	33	+																AACR-H0362680		AACR		False	False	False	False	False	0
STAG2	ENSG00000101972.14	ENST00000371144.3	chrX	32	+	True	123224425	123224425	C	G	ENST00000371144.3:c.3278C>G	T1093S	Missense	E_29	SNP	False	4	Class 4: Mutated sequences are not identical.	0aa	0aa	Stag2	ENSMUSG00000025862.15	ENSMUST00000115073.9	chrX	33	+																AACR-H0362717		AACR		False	False	False	False	False	0
STAG2	ENSG00000101972.14	ENST00000371144.3	chrX	32	+	True	123220620	123220620	A	C	ENST00000371144.3:c.3277A>C	T1093P	Missense	E_28	SNP	False	4	Class 4: Mutated sequences are not identical.	0aa	0aa	Stag2	ENSMUSG00000025862.15	ENSMUST00000115073.9	chrX	33	+																AACR-H0362718		AACR		False	False	False	False	False	0
STAG2	ENSG00000101972.14	ENST00000371144.3	chrX	32	+	True	123224425	123224425	C	T	ENST00000371144.3:c.3278C>T	T1093I	Missense	E_29	SNP	False	4	Class 4: Mutated sequences are not identical.	0aa	0aa	Stag2	ENSMUSG00000025862.15	ENSMUST00000115073.9	chrX	33	+																AACR-H0362725		AACR		False	False	False	False	False	0
STAG2	ENSG00000101972.14	ENST00000371144.3	chrX	32	+	True	123164853	123164853	G	T	ENST00000371144.3:c.166G>T	G56C	Missense	E_3	SNP	False	4	Class 4: Mutated sequences are not identical.	0aa	0aa	Stag2	ENSMUSG00000025862.15	ENSMUST00000115073.9	chrX	33	+																AACR-H0368148		AACR		False	False	False	False	False	0
STAG2	ENSG00000101972.14	ENST00000371144.3	chrX	32	+	True	123164887	123164887	C	T	ENST00000371144.3:c.200C>T	P67L	Missense	E_3	SNP	False	4	Class 4: Mutated sequences are not identical.	0aa	0aa	Stag2	ENSMUSG00000025862.15	ENSMUST00000115073.9	chrX	33	+																AACR-H0368343		AACR		False	False	False	False	False	0
STAG2	ENSG00000101972.14	ENST00000371144.3	chrX	32	+	True	123164886	123164886	C	A	ENST00000371144.3:c.199C>A	P67T	Missense	E_3	SNP	False	4	Class 4: Mutated sequences are not identical.	0aa	0aa	Stag2	ENSMUSG00000025862.15	ENSMUST00000115073.9	chrX	33	+																AACR-H0368349		AACR		False	False	False	False	False	0
STAG2	ENSG00000101972.14	ENST00000371144.3	chrX	32	+	True	123164886	123164886	C	T	ENST00000371144.3:c.199C>T	P67S	Missense	E_3	SNP	False	4	Class 4: Mutated sequences are not identical.	0aa	0aa	Stag2	ENSMUSG00000025862.15	ENSMUST00000115073.9	chrX	33	+																AACR-H0368350		AACR		False	False	False	False	False	0
STAG2	ENSG00000101972.14	ENST00000371144.3	chrX	32	+	True	123191752	123191752	G	A	ENST00000371144.3:c.1341G>A	M447I	Missense	E_13	SNP	False	4	Class 4: Mutated sequences are not identical.	0aa	0aa	Stag2	ENSMUSG00000025862.15	ENSMUST00000115073.9	chrX	33	+																AACR-H0368765		AACR		False	False	False	False	False	0
STAG2	ENSG00000101972.14	ENST00000371144.3	chrX	32	+	True	123191751	123191751	T	C	ENST00000371144.3:c.1340T>C	M447T	Missense	E_13	SNP	False	4	Class 4: Mutated sequences are not identical.	0aa	0aa	Stag2	ENSMUSG00000025862.15	ENSMUST00000115073.9	chrX	33	+																AACR-H0368782		AACR		False	False	False	False	False	0
STAG2	ENSG00000101972.14	ENST00000371144.3	chrX	32	+	True	123191751	123191751	T	A	ENST00000371144.3:c.1340T>A	M447K	Missense	E_13	SNP	False	4	Class 4: Mutated sequences are not identical.	0aa	0aa	Stag2	ENSMUSG00000025862.15	ENSMUST00000115073.9	chrX	33	+																AACR-H0368783		AACR		False	False	False	False	False	0
STAG2	ENSG00000101972.14	ENST00000371144.3	chrX	32	+	True	123191750	123191750	A	C	ENST00000371144.3:c.1339A>C	M447L	Missense	E_13	SNP	False	4	Class 4: Mutated sequences are not identical.	0aa	0aa	Stag2	ENSMUSG00000025862.15	ENSMUST00000115073.9	chrX	33	+																AACR-H0368784		AACR		False	False	False	False	False	0
STAG2	ENSG00000101972.14	ENST00000218089.9	chrX	33	+	True	123156528	123156528	A	G	ENST00000218089.9:c.44+7A>G		Non_Coding,I	I_1	SNP	False	4	Class 4: Mutated sequences are not identical.	0aa	0aa	Stag2	ENSMUSG00000025862.15	ENSMUST00000115073.9	chrX	33	+																CLINVAR-H2328308		CLINVAR	1924529.0	False	False	False	False	False	0
STAG2	ENSG00000101972.14	ENST00000218089.9	chrX	33	+	True	123159779	123159779	A	C	ENST00000218089.9:c.123+11A>C		Non_Coding,I	I_2	SNP	False	4	Class 4: Mutated sequences are not identical.	0aa	0aa	Stag2	ENSMUSG00000025862.15	ENSMUST00000115073.9	chrX	33	+																CLINVAR-H2328316		CLINVAR	2034100.0	False	False	False	False	False	0
STAG2	ENSG00000101972.14	ENST00000218089.9	chrX	33	+	True	123159786	123159786	G	A	ENST00000218089.9:c.123+18G>A		Non_Coding,I	I_2	SNP	False	4	Class 4: Mutated sequences are not identical.	0aa	0aa	Stag2	ENSMUSG00000025862.15	ENSMUST00000115073.9	chrX	33	+																CLINVAR-H2328318		CLINVAR	1934329.0	False	False	False	False	False	0
STAG2	ENSG00000101972.14	ENST00000218089.9	chrX	33	+	True	123164798	123164798	A	G	ENST00000218089.9:c.124-13A>G		Non_Coding,I	I_2	SNP	False	4	Class 4: Mutated sequences are not identical.	0aa	0aa	Stag2	ENSMUSG00000025862.15	ENSMUST00000115073.9	chrX	33	+																CLINVAR-H2328321		CLINVAR	1584004.0	False	False	False	False	False	0
STAG2	ENSG00000101972.14	ENST00000218089.9	chrX	33	+	True	123164853	123164853	G	A	ENST00000218089.9:c.166G>A	G56S	Missense	E_3	SNP	False	4	Class 4: Mutated sequences are not identical.	0aa	0aa	Stag2	ENSMUSG00000025862.15	ENSMUST00000115073.9	chrX	33	+																CLINVAR-H2328326		CLINVAR	2663029.0	False	False	False	False	False	0
STAG2	ENSG00000101972.14	ENST00000218089.9	chrX	33	+	True	123181551	123181551	G	A	ENST00000218089.9:c.819+196G>A		Non_Coding,I	I_7	SNP	False	4	Class 4: Mutated sequences are not identical.	0aa	0aa	Stag2	ENSMUSG00000025862.15	ENSMUST00000115073.9	chrX	33	+																CLINVAR-H2328375		CLINVAR	1287042.0	False	False	False	False	False	0
STAG2	ENSG00000101972.14	ENST00000218089.9	chrX	33	+	True	123184177	123184177	G	A	ENST00000218089.9:c.1017+18G>A		Non_Coding,I	I_9	SNP	False	4	Class 4: Mutated sequences are not identical.	0aa	0aa	Stag2	ENSMUSG00000025862.15	ENSMUST00000115073.9	chrX	33	+																CLINVAR-H2328399		CLINVAR	2116855.0	False	False	False	False	False	0
STAG2	ENSG00000101972.14	ENST00000218089.9	chrX	33	+	True	123184284	123184284	T	A	ENST00000218089.9:c.1017+125T>A		Non_Coding,I	I_9	SNP	False	4	Class 4: Mutated sequences are not identical.	0aa	0aa	Stag2	ENSMUSG00000025862.15	ENSMUST00000115073.9	chrX	33	+																CLINVAR-H2328400		CLINVAR	1238471.0	False	False	False	False	False	0
STAG2	ENSG00000101972.14	ENST00000218089.9	chrX	33	+	True	123191705	123191705	T	G	ENST00000218089.9:c.1305-11T>G		Non_Coding,I	I_12	SNP	False	4	Class 4: Mutated sequences are not identical.	0aa	0aa	Stag2	ENSMUSG00000025862.15	ENSMUST00000115073.9	chrX	33	+																CLINVAR-H2328424		CLINVAR	1555549.0	False	False	False	False	False	0
STAG2	ENSG00000101972.14	ENST00000218089.9	chrX	33	+	True	123191752	123191752	G	A	ENST00000218089.9:c.1341G>A	M447I	Missense	E_13	SNP	False	4	Class 4: Mutated sequences are not identical.	0aa	0aa	Stag2	ENSMUSG00000025862.15	ENSMUST00000115073.9	chrX	33	+																CLINVAR-H2328428		CLINVAR	2085398.0	False	False	False	False	False	0
STAG2	ENSG00000101972.14	ENST00000218089.9	chrX	33	+	True	123191835	123191835	G	C	ENST00000218089.9:c.1416+8G>C		Non_Coding,I	I_13	SNP	False	4	Class 4: Mutated sequences are not identical.	0aa	0aa	Stag2	ENSMUSG00000025862.15	ENSMUST00000115073.9	chrX	33	+																CLINVAR-H2328436		CLINVAR	2188925.0	False	False	False	False	False	0
STAG2	ENSG00000101972.14	ENST00000218089.9	chrX	33	+	True	123191839	123191839	G	A	ENST00000218089.9:c.1416+12G>A		Non_Coding,I	I_13	SNP	False	4	Class 4: Mutated sequences are not identical.	0aa	0aa	Stag2	ENSMUSG00000025862.15	ENSMUST00000115073.9	chrX	33	+																CLINVAR-H2328437		CLINVAR	1605814.0	False	False	False	False	False	0
STAG2	ENSG00000101972.14	ENST00000218089.9	chrX	33	+	True	123195035	123195035	A	C	ENST00000218089.9:c.1417-39A>C		Non_Coding,I	I_13	SNP	False	4	Class 4: Mutated sequences are not identical.	0aa	0aa	Stag2	ENSMUSG00000025862.15	ENSMUST00000115073.9	chrX	33	+																CLINVAR-H2328440		CLINVAR	1237421.0	False	False	False	False	False	0
STAG2	ENSG00000101972.14	ENST00000218089.9	chrX	33	+	True	123195738	123195738	T	C	ENST00000218089.9:c.1638+14T>C		Non_Coding,I	I_15	SNP	False	4	Class 4: Mutated sequences are not identical.	0aa	0aa	Stag2	ENSMUSG00000025862.15	ENSMUST00000115073.9	chrX	33	+																CLINVAR-H2328473		CLINVAR	1974164.0	False	False	False	False	False	0
STAG2	ENSG00000101972.14	ENST00000218089.9	chrX	33	+	True	123196946	123196946	G	A	ENST00000218089.9:c.1732-20G>A		Non_Coding,I	I_16	SNP	False	4	Class 4: Mutated sequences are not identical.	0aa	0aa	Stag2	ENSMUSG00000025862.15	ENSMUST00000115073.9	chrX	33	+																CLINVAR-H2328486		CLINVAR	1598708.0	False	False	False	False	False	0
STAG2	ENSG00000101972.14	ENST00000218089.9	chrX	33	+	True	123196947	123196947	T	G	ENST00000218089.9:c.1732-19T>G		Non_Coding,I	I_16	SNP	False	4	Class 4: Mutated sequences are not identical.	0aa	0aa	Stag2	ENSMUSG00000025862.15	ENSMUST00000115073.9	chrX	33	+																CLINVAR-H2328487		CLINVAR	1921629.0	False	False	False	False	False	0
STAG2	ENSG00000101972.14	ENST00000218089.9	chrX	33	+	True	123197062	123197062	T	C	ENST00000218089.9:c.1821+7T>C		Non_Coding,I	I_17	SNP	False	4	Class 4: Mutated sequences are not identical.	0aa	0aa	Stag2	ENSMUSG00000025862.15	ENSMUST00000115073.9	chrX	33	+																CLINVAR-H2328500		CLINVAR	1690882.0	False	False	False	False	False	0
STAG2	ENSG00000101972.14	ENST00000218089.9	chrX	33	+	True	123197917	123197917	A	G	ENST00000218089.9:c.2025+16A>G		Non_Coding,I	I_18	SNP	False	4	Class 4: Mutated sequences are not identical.	0aa	0aa	Stag2	ENSMUSG00000025862.15	ENSMUST00000115073.9	chrX	33	+																CLINVAR-H2328526		CLINVAR	2101564.0	False	False	False	False	False	0
STAG2	ENSG00000101972.14	ENST00000218089.9	chrX	33	+	True	123200296	123200296	G	A	ENST00000218089.9:c.2265+10G>A		Non_Coding,I	I_21	SNP	False	4	Class 4: Mutated sequences are not identical.	0aa	0aa	Stag2	ENSMUSG00000025862.15	ENSMUST00000115073.9	chrX	33	+																CLINVAR-H2328572		CLINVAR	2033781.0	False	False	False	False	False	0
STAG2	ENSG00000101972.14	ENST00000218089.9	chrX	33	+	True	123204993	123204993	A	G	ENST00000218089.9:c.2359-6A>G		Non_Coding,I	I_22	SNP	False	4	Class 4: Mutated sequences are not identical.	0aa	0aa	Stag2	ENSMUSG00000025862.15	ENSMUST00000115073.9	chrX	33	+																CLINVAR-H2328586		CLINVAR	2012994.0	False	False	False	False	False	0
STAG2	ENSG00000101972.14	ENST00000218089.9	chrX	33	+	True	123205161	123205161	A	G	ENST00000218089.9:c.2521A>G	N841D	Missense	E_23	SNP	False	4	Class 4: Mutated sequences are not identical.	0aa	0aa	Stag2	ENSMUSG00000025862.15	ENSMUST00000115073.9	chrX	33	+																CLINVAR-H2328589		CLINVAR	1463920.0	False	False	False	False	False	0
STAG2	ENSG00000101972.14	ENST00000218089.9	chrX	33	+	True	123211918	123211918	A	G	ENST00000218089.9:c.2775+10A>G		Non_Coding,I	I_25	SNP	False	4	Class 4: Mutated sequences are not identical.	0aa	0aa	Stag2	ENSMUSG00000025862.15	ENSMUST00000115073.9	chrX	33	+																CLINVAR-H2328612		CLINVAR	2131988.0	False	False	False	False	False	0
STAG2	ENSG00000101972.14	ENST00000218089.9	chrX	33	+	True	123211919	123211919	A	C	ENST00000218089.9:c.2775+11A>C		Non_Coding,I	I_25	SNP	False	4	Class 4: Mutated sequences are not identical.	0aa	0aa	Stag2	ENSMUSG00000025862.15	ENSMUST00000115073.9	chrX	33	+																CLINVAR-H2328613		CLINVAR	1549319.0	False	False	False	False	False	0
STAG2	ENSG00000101972.14	ENST00000218089.9	chrX	33	+	True	123217267	123217267	G	A	ENST00000218089.9:c.2925-4G>A		Non_Coding,I	I_26	SNP	False	4	Class 4: Mutated sequences are not identical.	0aa	0aa	Stag2	ENSMUSG00000025862.15	ENSMUST00000115073.9	chrX	33	+																CLINVAR-H2328632		CLINVAR	1565882.0	False	False	False	False	False	0
STAG2	ENSG00000101972.14	ENST00000218089.9	chrX	33	+	True	123220383	123220383	G	A	ENST00000218089.9:c.3054-14G>A		Non_Coding,I	I_27	SNP	False	4	Class 4: Mutated sequences are not identical.	0aa	0aa	Stag2	ENSMUSG00000025862.15	ENSMUST00000115073.9	chrX	33	+																CLINVAR-H2328649		CLINVAR	1602705.0	False	False	False	False	False	0
STAG2	ENSG00000101972.14	ENST00000218089.9	chrX	33	+	True	123224421	123224421	C	G	ENST00000218089.9:c.3278-4C>G		Non_Coding,I	I_28	SNP	False	4	Class 4: Mutated sequences are not identical.	0aa	0aa	Stag2	ENSMUSG00000025862.15	ENSMUST00000115073.9	chrX	33	+																CLINVAR-H2328671		CLINVAR	2229914.0	False	False	False	False	False	0
STAG2	ENSG00000101972.14	ENST00000218089.9	chrX	33	+	True	123224421	123224421	C	T	ENST00000218089.9:c.3278-4C>T		Non_Coding,I	I_28	SNP	False	4	Class 4: Mutated sequences are not identical.	0aa	0aa	Stag2	ENSMUSG00000025862.15	ENSMUST00000115073.9	chrX	33	+																CLINVAR-H2328672		CLINVAR	1560817.0	False	False	False	False	False	0
STAG2	ENSG00000101972.14	ENST00000218089.9	chrX	33	+	True	123228014	123228014	C	T	ENST00000218089.9:c.3705+20C>T		Non_Coding,I	I_31	SNP	False	4	Class 4: Mutated sequences are not identical.	0aa	0aa	Stag2	ENSMUSG00000025862.15	ENSMUST00000115073.9	chrX	33	+																CLINVAR-H2328697		CLINVAR	1655019.0	False	False	False	False	False	0
STAG2	ENSG00000101972.14	ENST00000218089.9	chrX	33	+	True	123234405	123234405	C	T	ENST00000218089.9:c.3784-19C>T		Non_Coding,I	I_32	SNP	False	4	Class 4: Mutated sequences are not identical.	0aa	0aa	Stag2	ENSMUSG00000025862.15	ENSMUST00000115073.9	chrX	33	+																CLINVAR-H2328705		CLINVAR	1599361.0	False	False	False	False	False	0
STAG2	ENSG00000101972.14	ENST00000218089.9	chrX	33	+	True	123164795	123164795	C	T	ENST00000218089.9:c.124-16C>T		Non_Coding,I	I_2	SNP	False	4	Class 4: Mutated sequences are not identical.	0aa	0aa	Stag2	ENSMUSG00000025862.15	ENSMUST00000115073.9	chrX	33	+																COSMIC-H0097599		COSMIC	22405438.0	False	False	False	False	False	0
STAG2	ENSG00000101972.14	ENST00000218089.9	chrX	33	+	True	123218864	123218864	C	T	ENST00000218089.9:c.3054-1533C>T		Non_Coding,I	I_27	SNP	False	4	Class 4: Mutated sequences are not identical.	0aa	0aa	Stag2	ENSMUSG00000025862.15	ENSMUST00000115073.9	chrX	33	+																COSMIC-H0097609		COSMIC	22406865.0	False	False	False	False	False	0
STAG2	ENSG00000101972.14	ENST00000218089.9	chrX	33	+	True	123186735	123186735	C	T	ENST00000218089.9:c.1196+1491C>T		Non_Coding,I	I_11	SNP	False	4	Class 4: Mutated sequences are not identical.	0aa	0aa	Stag2	ENSMUSG00000025862.15	ENSMUST00000115073.9	chrX	33	+																COSMIC-H0097627		COSMIC	22407127.0	False	False	False	False	False	0
STAG2	ENSG00000101972.14	ENST00000218089.9	chrX	33	+	True	123164853	123164853	G	A	ENST00000218089.9:c.166G>A	G56S	Missense	E_3	SNP	False	4	Class 4: Mutated sequences are not identical.	0aa	0aa	Stag2	ENSMUSG00000025862.15	ENSMUST00000115073.9	chrX	33	+																COSMIC-H0097668		COSMIC	22395011.0	False	False	False	False	False	0
STAG2	ENSG00000101972.14	ENST00000218089.9	chrX	33	+	True	123215015	123215015	C	A	ENST00000218089.9:c.2776-215C>A		Non_Coding,I	I_25	SNP	False	4	Class 4: Mutated sequences are not identical.	0aa	0aa	Stag2	ENSMUSG00000025862.15	ENSMUST00000115073.9	chrX	33	+																COSMIC-H0097683		COSMIC	22410551.0	False	False	False	False	False	0
STAG2	ENSG00000101972.14	ENST00000218089.9	chrX	33	+	True	123180910	123180910	G	T	ENST00000218089.9:c.668-294G>T		Non_Coding,I	I_6	SNP	False	4	Class 4: Mutated sequences are not identical.	0aa	0aa	Stag2	ENSMUSG00000025862.15	ENSMUST00000115073.9	chrX	33	+																COSMIC-H0097686		COSMIC	22410565.0	False	False	False	False	False	0
STAG2	ENSG00000101972.14	ENST00000218089.9	chrX	33	+	True	123164207	123164207	T	C	ENST00000218089.9:c.124-604T>C		Non_Coding,I	I_2	SNP	False	4	Class 4: Mutated sequences are not identical.	0aa	0aa	Stag2	ENSMUSG00000025862.15	ENSMUST00000115073.9	chrX	33	+																COSMIC-H0097693		COSMIC	22410702.0	False	False	False	False	False	0
STAG2	ENSG00000101972.14	ENST00000218089.9	chrX	33	+	True	123195035	123195035	A	C	ENST00000218089.9:c.1417-39A>C		Non_Coding,I	I_13	SNP	False	4	Class 4: Mutated sequences are not identical.	0aa	0aa	Stag2	ENSMUSG00000025862.15	ENSMUST00000115073.9	chrX	33	+																COSMIC-H0097736		COSMIC	22395066.0	False	False	False	False	False	0
STAG2	ENSG00000101972.14	ENST00000218089.9	chrX	33	+	True	123184273	123184273	C	T	ENST00000218089.9:c.1017+114C>T		Non_Coding,I	I_9	SNP	False	4	Class 4: Mutated sequences are not identical.	0aa	0aa	Stag2	ENSMUSG00000025862.15	ENSMUST00000115073.9	chrX	33	+																COSMIC-H0097771		COSMIC	22394239.0	False	False	False	False	False	0
STAG2	ENSG00000101972.14	ENST00000218089.9	chrX	33	+	True	123164395	123164395	A	T	ENST00000218089.9:c.124-416A>T		Non_Coding,I	I_2	SNP	False	4	Class 4: Mutated sequences are not identical.	0aa	0aa	Stag2	ENSMUSG00000025862.15	ENSMUST00000115073.9	chrX	33	+																COSMIC-H0097775		COSMIC	22415800.0	False	False	False	False	False	0
STAG2	ENSG00000101972.14	ENST00000218089.9	chrX	33	+	True	123203533	123203533	G	T	ENST00000218089.9:c.2358+1027G>T		Non_Coding,I	I_22	SNP	False	4	Class 4: Mutated sequences are not identical.	0aa	0aa	Stag2	ENSMUSG00000025862.15	ENSMUST00000115073.9	chrX	33	+																COSMIC-H0097804		COSMIC	22415179.0	False	False	False	False	False	0
STAG2	ENSG00000101972.14	ENST00000218089.9	chrX	33	+	True	123190114	123190114	C	G	ENST00000218089.9:c.1304+29C>G		Non_Coding,I	I_12	SNP	False	4	Class 4: Mutated sequences are not identical.	0aa	0aa	Stag2	ENSMUSG00000025862.15	ENSMUST00000115073.9	chrX	33	+																COSMIC-H0097831		COSMIC	22407880.0	False	False	False	False	False	0
STAG2	ENSG00000101972.14	ENST00000218089.9	chrX	33	+	True	123234736	123234736	A	T	ENST00000218089.9:c.289A>T		Non_Coding,3		SNP	False	4	Class 4: Mutated sequences are not identical.	0aa	0aa	Stag2	ENSMUSG00000025862.15	ENSMUST00000115073.9	chrX	33	+																COSMIC-H0097846		COSMIC	22407970.0	False	False	False	False	False	0
STAG2	ENSG00000101972.14	ENST00000218089.9	chrX	33	+	True	123229160	123229160	G	T	ENST00000218089.9:c.3706-62G>T		Non_Coding,I	I_31	SNP	False	4	Class 4: Mutated sequences are not identical.	0aa	0aa	Stag2	ENSMUSG00000025862.15	ENSMUST00000115073.9	chrX	33	+																COSMIC-H0097851		COSMIC	22408103.0	False	False	False	False	False	0
STAG2	ENSG00000101972.14	ENST00000218089.9	chrX	33	+	True	123197903	123197903	T	C	ENST00000218089.9:c.2025+2T>C	X674_splice	Splice_Site	I_18	SNP	False	4	Class 4: Mutated sequences are not identical.	0aa	0aa	Stag2	ENSMUSG00000025862.15	ENSMUST00000115073.9	chrX	33	+																COSMIC-H0097878		COSMIC	22406291.0	False	False	False	False	False	0
STAG2	ENSG00000101972.14	ENST00000218089.9	chrX	33	+	True	123180125	123180125	G	A	ENST00000218089.9:c.668-1079G>A		Non_Coding,I	I_6	SNP	False	4	Class 4: Mutated sequences are not identical.	0aa	0aa	Stag2	ENSMUSG00000025862.15	ENSMUST00000115073.9	chrX	33	+																COSMIC-H0097886		COSMIC	22404956.0	False	False	False	False	False	0
STAG2	ENSG00000101972.14	ENST00000218089.9	chrX	33	+	True	123197367	123197367	C	A	ENST00000218089.9:c.1822-331C>A		Non_Coding,I	I_17	SNP	False	4	Class 4: Mutated sequences are not identical.	0aa	0aa	Stag2	ENSMUSG00000025862.15	ENSMUST00000115073.9	chrX	33	+																COSMIC-H0097913		COSMIC	22419363.0	False	False	False	False	False	0
STAG2	ENSG00000101972.14	ENST00000218089.9	chrX	33	+	True	123217222	123217222	T	C	ENST00000218089.9:c.2925-49T>C		Non_Coding,I	I_26	SNP	False	4	Class 4: Mutated sequences are not identical.	0aa	0aa	Stag2	ENSMUSG00000025862.15	ENSMUST00000115073.9	chrX	33	+																COSMIC-H0097927		COSMIC	22419397.0	False	False	False	False	False	0
STAG2	ENSG00000101972.14	ENST00000218089.9	chrX	33	+	True	123234734	123234734	A	T	ENST00000218089.9:c.287A>T		Non_Coding,3		SNP	False	4	Class 4: Mutated sequences are not identical.	0aa	0aa	Stag2	ENSMUSG00000025862.15	ENSMUST00000115073.9	chrX	33	+																COSMIC-H0097969		COSMIC	22415199.0	False	False	False	False	False	0
STAG2	ENSG00000101972.14	ENST00000218089.9	chrX	33	+	True	123212706	123212706	C	A	ENST00000218089.9:c.2775+798C>A		Non_Coding,I	I_25	SNP	False	4	Class 4: Mutated sequences are not identical.	0aa	0aa	Stag2	ENSMUSG00000025862.15	ENSMUST00000115073.9	chrX	33	+																COSMIC-H0097980		COSMIC	22415388.0	False	False	False	False	False	0
STAG2	ENSG00000101972.14	ENST00000218089.9	chrX	33	+	True	123216249	123216249	C	T	ENST00000218089.9:c.2924+871C>T		Non_Coding,I	I_26	SNP	False	4	Class 4: Mutated sequences are not identical.	0aa	0aa	Stag2	ENSMUSG00000025862.15	ENSMUST00000115073.9	chrX	33	+																COSMIC-H0098006		COSMIC	22412403.0	False	False	False	False	False	0
STAG2	ENSG00000101972.14	ENST00000218089.9	chrX	33	+	True	123196872	123196872	A	C	ENST00000218089.9:c.1731+28A>C		Non_Coding,I	I_16	SNP	False	4	Class 4: Mutated sequences are not identical.	0aa	0aa	Stag2	ENSMUSG00000025862.15	ENSMUST00000115073.9	chrX	33	+																COSMIC-H0098014		COSMIC	22412433.0	False	False	False	False	False	0
STAG2	ENSG00000101972.14	ENST00000218089.9	chrX	33	+	True	123165862	123165862	G	A	ENST00000218089.9:c.288+887G>A		Non_Coding,I	I_3	SNP	False	4	Class 4: Mutated sequences are not identical.	0aa	0aa	Stag2	ENSMUSG00000025862.15	ENSMUST00000115073.9	chrX	33	+																COSMIC-H0098023		COSMIC	22412467.0	False	False	False	False	False	0
STAG2	ENSG00000101972.14	ENST00000218089.9	chrX	33	+	True	123183949	123183949	C	G	ENST00000218089.9:c.894-87C>G		Non_Coding,I	I_8	SNP	False	4	Class 4: Mutated sequences are not identical.	0aa	0aa	Stag2	ENSMUSG00000025862.15	ENSMUST00000115073.9	chrX	33	+																COSMIC-H0098033		COSMIC	22412619.0	False	False	False	False	False	0
STAG2	ENSG00000101972.14	ENST00000218089.9	chrX	33	+	True	123208409	123208409	C	T	ENST00000218089.9:c.2534-1773C>T		Non_Coding,I	I_23	SNP	False	4	Class 4: Mutated sequences are not identical.	0aa	0aa	Stag2	ENSMUSG00000025862.15	ENSMUST00000115073.9	chrX	33	+																COSMIC-H0098040		COSMIC	22412651.0	False	False	False	False	False	0
STAG2	ENSG00000101972.14	ENST00000218089.9	chrX	33	+	True	123209343	123209343	C	G	ENST00000218089.9:c.2534-839C>G		Non_Coding,I	I_23	SNP	False	4	Class 4: Mutated sequences are not identical.	0aa	0aa	Stag2	ENSMUSG00000025862.15	ENSMUST00000115073.9	chrX	33	+																COSMIC-H0098041		COSMIC	22412654.0	False	False	False	False	False	0
STAG2	ENSG00000101972.14	ENST00000218089.9	chrX	33	+	True	123177916	123177916	A	T	ENST00000218089.9:c.463-1098A>T		Non_Coding,I	I_5	SNP	False	4	Class 4: Mutated sequences are not identical.	0aa	0aa	Stag2	ENSMUSG00000025862.15	ENSMUST00000115073.9	chrX	33	+																COSMIC-H0098050		COSMIC	22412686.0	False	False	False	False	False	0
STAG2	ENSG00000101972.14	ENST00000218089.9	chrX	33	+	True	123210428	123210428	G	C	ENST00000218089.9:c.2673+107G>C		Non_Coding,I	I_24	SNP	False	4	Class 4: Mutated sequences are not identical.	0aa	0aa	Stag2	ENSMUSG00000025862.15	ENSMUST00000115073.9	chrX	33	+																COSMIC-H0098085		COSMIC	22411195.0	False	False	False	False	False	0
STAG2	ENSG00000101972.14	ENST00000218089.9	chrX	33	+	True	123163553	123163553	T	C	ENST00000218089.9:c.124-1258T>C		Non_Coding,I	I_2	SNP	False	4	Class 4: Mutated sequences are not identical.	0aa	0aa	Stag2	ENSMUSG00000025862.15	ENSMUST00000115073.9	chrX	33	+																COSMIC-H0098096		COSMIC	22411345.0	False	False	False	False	False	0
STAG2	ENSG00000101972.14	ENST00000218089.9	chrX	33	+	True	123191880	123191880	G	A	ENST00000218089.9:c.1416+53G>A		Non_Coding,I	I_13	SNP	False	4	Class 4: Mutated sequences are not identical.	0aa	0aa	Stag2	ENSMUSG00000025862.15	ENSMUST00000115073.9	chrX	33	+																COSMIC-H0098097		COSMIC	22411348.0	False	False	False	False	False	0
STAG2	ENSG00000101972.14	ENST00000218089.9	chrX	33	+	True	123183877	123183877	G	C	ENST00000218089.9:c.894-159G>C		Non_Coding,I	I_8	SNP	False	4	Class 4: Mutated sequences are not identical.	0aa	0aa	Stag2	ENSMUSG00000025862.15	ENSMUST00000115073.9	chrX	33	+																COSMIC-H0098106		COSMIC	22411385.0	False	False	False	False	False	0
STAG2	ENSG00000101972.14	ENST00000218089.9	chrX	33	+	True	123194538	123194538	C	T	ENST00000218089.9:c.1417-536C>T		Non_Coding,I	I_13	SNP	False	4	Class 4: Mutated sequences are not identical.	0aa	0aa	Stag2	ENSMUSG00000025862.15	ENSMUST00000115073.9	chrX	33	+																COSMIC-H0098116		COSMIC	22411430.0	False	False	False	False	False	0
STAG2	ENSG00000101972.14	ENST00000218089.9	chrX	33	+	True	123165603	123165603	T	C	ENST00000218089.9:c.288+628T>C		Non_Coding,I	I_3	SNP	False	4	Class 4: Mutated sequences are not identical.	0aa	0aa	Stag2	ENSMUSG00000025862.15	ENSMUST00000115073.9	chrX	33	+																COSMIC-H0098135		COSMIC	22411704.0	False	False	False	False	False	0
STAG2	ENSG00000101972.14	ENST00000218089.9	chrX	33	+	True	123209036	123209036	C	T	ENST00000218089.9:c.2534-1146C>T		Non_Coding,I	I_23	SNP	False	4	Class 4: Mutated sequences are not identical.	0aa	0aa	Stag2	ENSMUSG00000025862.15	ENSMUST00000115073.9	chrX	33	+																COSMIC-H0098149		COSMIC	22408415.0	False	False	False	False	False	0
STAG2	ENSG00000101972.14	ENST00000218089.9	chrX	33	+	True	123234622	123234622	G	A	ENST00000218089.9:c.175G>A		Non_Coding,3		SNP	False	4	Class 4: Mutated sequences are not identical.	0aa	0aa	Stag2	ENSMUSG00000025862.15	ENSMUST00000115073.9	chrX	33	+																COSMIC-H0098162		COSMIC	22408496.0	False	False	False	False	False	0
STAG2	ENSG00000101972.14	ENST00000218089.9	chrX	33	+	True	123205440	123205440	A	C	ENST00000218089.9:c.2533+267A>C		Non_Coding,I	I_23	SNP	False	4	Class 4: Mutated sequences are not identical.	0aa	0aa	Stag2	ENSMUSG00000025862.15	ENSMUST00000115073.9	chrX	33	+																COSMIC-H0098178		COSMIC	22408673.0	False	False	False	False	False	0
STAG2	ENSG00000101972.14	ENST00000218089.9	chrX	33	+	True	123179398	123179398	G	C	ENST00000218089.9:c.667+180G>C		Non_Coding,I	I_6	SNP	False	4	Class 4: Mutated sequences are not identical.	0aa	0aa	Stag2	ENSMUSG00000025862.15	ENSMUST00000115073.9	chrX	33	+																COSMIC-H0098198		COSMIC	22396677.0	False	False	False	False	False	0
STAG2	ENSG00000101972.14	ENST00000218089.9	chrX	33	+	True	123197903	123197903	T	A	ENST00000218089.9:c.2025+2T>A	X674_splice	Splice_Site	I_18	SNP	False	4	Class 4: Mutated sequences are not identical.	0aa	0aa	Stag2	ENSMUSG00000025862.15	ENSMUST00000115073.9	chrX	33	+																COSMIC-H0098202		COSMIC	22419808.0	False	False	False	False	False	0
STAG2	ENSG00000101972.14	ENST00000218089.9	chrX	33	+	True	123210627	123210627	A	G	ENST00000218089.9:c.2673+306A>G		Non_Coding,I	I_24	SNP	False	4	Class 4: Mutated sequences are not identical.	0aa	0aa	Stag2	ENSMUSG00000025862.15	ENSMUST00000115073.9	chrX	33	+																COSMIC-H0098225		COSMIC	22420008.0	False	False	False	False	False	0
STAG2	ENSG00000101972.14	ENST00000218089.9	chrX	33	+	True	123174924	123174924	C	G	ENST00000218089.9:c.386-1495C>G		Non_Coding,I	I_4	SNP	False	4	Class 4: Mutated sequences are not identical.	0aa	0aa	Stag2	ENSMUSG00000025862.15	ENSMUST00000115073.9	chrX	33	+																COSMIC-H0098236		COSMIC	22420050.0	False	False	False	False	False	0
STAG2	ENSG00000101972.14	ENST00000218089.9	chrX	33	+	True	123157955	123157955	A	G	ENST00000218089.9:c.44+1434A>G		Non_Coding,I	I_1	SNP	False	4	Class 4: Mutated sequences are not identical.	0aa	0aa	Stag2	ENSMUSG00000025862.15	ENSMUST00000115073.9	chrX	33	+																COSMIC-H0098237		COSMIC	22400062.0	False	False	False	False	False	0
STAG2	ENSG00000101972.14	ENST00000218089.9	chrX	33	+	True	123195579	123195579	C	G	ENST00000218089.9:c.1535-42C>G		Non_Coding,I	I_14	SNP	False	4	Class 4: Mutated sequences are not identical.	0aa	0aa	Stag2	ENSMUSG00000025862.15	ENSMUST00000115073.9	chrX	33	+																COSMIC-H0098245		COSMIC	22420088.0	False	False	False	False	False	0
STAG2	ENSG00000101972.14	ENST00000218089.9	chrX	33	+	True	123227143	123227143	G	A	ENST00000218089.9:c.3579-725G>A		Non_Coding,I	I_30	SNP	False	4	Class 4: Mutated sequences are not identical.	0aa	0aa	Stag2	ENSMUSG00000025862.15	ENSMUST00000115073.9	chrX	33	+																COSMIC-H0098251		COSMIC	22420221.0	False	False	False	False	False	0
STAG2	ENSG00000101972.14	ENST00000218089.9	chrX	33	+	True	123234401	123234401	C	T	ENST00000218089.9:c.3784-23C>T		Non_Coding,I	I_32	SNP	False	4	Class 4: Mutated sequences are not identical.	0aa	0aa	Stag2	ENSMUSG00000025862.15	ENSMUST00000115073.9	chrX	33	+																COSMIC-H0098340		COSMIC	22415507.0	False	False	False	False	False	0
STAG2	ENSG00000101972.14	ENST00000218089.9	chrX	33	+	True	123158333	123158333	A	T	ENST00000218089.9:c.45-1357A>T		Non_Coding,I	I_1	SNP	False	4	Class 4: Mutated sequences are not identical.	0aa	0aa	Stag2	ENSMUSG00000025862.15	ENSMUST00000115073.9	chrX	33	+																COSMIC-H0098363		COSMIC	22415597.0	False	False	False	False	False	0
STAG2	ENSG00000101972.14	ENST00000218089.9	chrX	33	+	True	123234423	123234423	G	C	ENST00000218089.9:c.3784-1G>C	X1261_splice	Splice_Site	I_32	SNP	False	4	Class 4: Mutated sequences are not identical.	0aa	0aa	Stag2	ENSMUSG00000025862.15	ENSMUST00000115073.9	chrX	33	+																COSMIC-H0098366		COSMIC	22415809.0	False	False	False	False	False	0
STAG2	ENSG00000101972.14	ENST00000218089.9	chrX	33	+	True	123211137	123211137	A	T	ENST00000218089.9:c.2674-670A>T		Non_Coding,I	I_24	SNP	False	4	Class 4: Mutated sequences are not identical.	0aa	0aa	Stag2	ENSMUSG00000025862.15	ENSMUST00000115073.9	chrX	33	+																COSMIC-H0098376		COSMIC	22415843.0	False	False	False	False	False	0
STAG2	ENSG00000101972.14	ENST00000218089.9	chrX	33	+	True	123225617	123225617	C	A	ENST00000218089.9:c.3578+803C>A		Non_Coding,I	I_30	SNP	False	4	Class 4: Mutated sequences are not identical.	0aa	0aa	Stag2	ENSMUSG00000025862.15	ENSMUST00000115073.9	chrX	33	+																COSMIC-H0098409		COSMIC	22409040.0	False	False	False	False	False	0
STAG2	ENSG00000101972.14	ENST00000218089.9	chrX	33	+	True	123159480	123159480	A	G	ENST00000218089.9:c.45-210A>G		Non_Coding,I	I_1	SNP	False	4	Class 4: Mutated sequences are not identical.	0aa	0aa	Stag2	ENSMUSG00000025862.15	ENSMUST00000115073.9	chrX	33	+																COSMIC-H0098420		COSMIC	22409095.0	False	False	False	False	False	0
STAG2	ENSG00000101972.14	ENST00000218089.9	chrX	33	+	True	123180053	123180053	C	T	ENST00000218089.9:c.667+835C>T		Non_Coding,I	I_6	SNP	False	4	Class 4: Mutated sequences are not identical.	0aa	0aa	Stag2	ENSMUSG00000025862.15	ENSMUST00000115073.9	chrX	33	+																COSMIC-H0098429		COSMIC	22413017.0	False	False	False	False	False	0
STAG2	ENSG00000101972.14	ENST00000218089.9	chrX	33	+	True	123169948	123169948	A	G	ENST00000218089.9:c.289-1429A>G		Non_Coding,I	I_3	SNP	False	4	Class 4: Mutated sequences are not identical.	0aa	0aa	Stag2	ENSMUSG00000025862.15	ENSMUST00000115073.9	chrX	33	+																COSMIC-H0098456		COSMIC	22413238.0	False	False	False	False	False	0
STAG2	ENSG00000101972.14	ENST00000218089.9	chrX	33	+	True	123204314	123204314	C	A	ENST00000218089.9:c.2359-685C>A		Non_Coding,I	I_22	SNP	False	4	Class 4: Mutated sequences are not identical.	0aa	0aa	Stag2	ENSMUSG00000025862.15	ENSMUST00000115073.9	chrX	33	+																COSMIC-H0098481		COSMIC	22413439.0	False	False	False	False	False	0
STAG2	ENSG00000101972.14	ENST00000218089.9	chrX	33	+	True	123158267	123158267	G	C	ENST00000218089.9:c.45-1423G>C		Non_Coding,I	I_1	SNP	False	4	Class 4: Mutated sequences are not identical.	0aa	0aa	Stag2	ENSMUSG00000025862.15	ENSMUST00000115073.9	chrX	33	+																COSMIC-H0098490		COSMIC	22405407.0	False	False	False	False	False	0
STAG2	ENSG00000101972.14	ENST00000218089.9	chrX	33	+	True	123160952	123160952	G	C	ENST00000218089.9:c.123+1184G>C		Non_Coding,I	I_2	SNP	False	4	Class 4: Mutated sequences are not identical.	0aa	0aa	Stag2	ENSMUSG00000025862.15	ENSMUST00000115073.9	chrX	33	+																COSMIC-H0098494		COSMIC	22405426.0	False	False	False	False	False	0
STAG2	ENSG00000101972.14	ENST00000218089.9	chrX	33	+	True	123165703	123165703	C	T	ENST00000218089.9:c.288+728C>T		Non_Coding,I	I_3	SNP	False	4	Class 4: Mutated sequences are not identical.	0aa	0aa	Stag2	ENSMUSG00000025862.15	ENSMUST00000115073.9	chrX	33	+																COSMIC-H0098499		COSMIC	22405443.0	False	False	False	False	False	0
STAG2	ENSG00000101972.14	ENST00000218089.9	chrX	33	+	True	123166714	123166714	C	T	ENST00000218089.9:c.288+1739C>T		Non_Coding,I	I_3	SNP	False	4	Class 4: Mutated sequences are not identical.	0aa	0aa	Stag2	ENSMUSG00000025862.15	ENSMUST00000115073.9	chrX	33	+																COSMIC-H0098503		COSMIC	22405459.0	False	False	False	False	False	0
STAG2	ENSG00000101972.14	ENST00000218089.9	chrX	33	+	True	123209217	123209217	G	A	ENST00000218089.9:c.2534-965G>A		Non_Coding,I	I_23	SNP	False	4	Class 4: Mutated sequences are not identical.	0aa	0aa	Stag2	ENSMUSG00000025862.15	ENSMUST00000115073.9	chrX	33	+																COSMIC-H0098529		COSMIC	22405735.0	False	False	False	False	False	0
STAG2	ENSG00000101972.14	ENST00000218089.9	chrX	33	+	True	123213077	123213077	C	T	ENST00000218089.9:c.2775+1169C>T		Non_Coding,I	I_25	SNP	False	4	Class 4: Mutated sequences are not identical.	0aa	0aa	Stag2	ENSMUSG00000025862.15	ENSMUST00000115073.9	chrX	33	+																COSMIC-H0098598		COSMIC	22420664.0	False	False	False	False	False	0
STAG2	ENSG00000101972.14	ENST00000218089.9	chrX	33	+	True	123234560	123234560	G	A	ENST00000218089.9:c.113G>A		Non_Coding,3		SNP	False	4	Class 4: Mutated sequences are not identical.	0aa	0aa	Stag2	ENSMUSG00000025862.15	ENSMUST00000115073.9	chrX	33	+																COSMIC-H0098676		COSMIC	22406027.0	False	False	False	False	False	0
STAG2	ENSG00000101972.14	ENST00000218089.9	chrX	33	+	True	123234583	123234583	C	G	ENST00000218089.9:c.136C>G		Non_Coding,3		SNP	False	4	Class 4: Mutated sequences are not identical.	0aa	0aa	Stag2	ENSMUSG00000025862.15	ENSMUST00000115073.9	chrX	33	+																COSMIC-H0098677		COSMIC	22406032.0	False	False	False	False	False	0
STAG2	ENSG00000101972.14	ENST00000218089.9	chrX	33	+	True	123234617	123234617	T	A	ENST00000218089.9:c.170T>A		Non_Coding,3		SNP	False	4	Class 4: Mutated sequences are not identical.	0aa	0aa	Stag2	ENSMUSG00000025862.15	ENSMUST00000115073.9	chrX	33	+																COSMIC-H0098678		COSMIC	22406038.0	False	False	False	False	False	0
STAG2	ENSG00000101972.14	ENST00000218089.9	chrX	33	+	True	123179007	123179007	G	T	ENST00000218089.9:c.463-7G>T		Non_Coding,I	I_5	SNP	False	4	Class 4: Mutated sequences are not identical.	0aa	0aa	Stag2	ENSMUSG00000025862.15	ENSMUST00000115073.9	chrX	33	+																COSMIC-H0098691		COSMIC	22415899.0	False	False	False	False	False	0
STAG2	ENSG00000101972.14	ENST00000218089.9	chrX	33	+	True	123164980	123164980	G	T	ENST00000218089.9:c.288+5G>T		Non_Coding,I	I_3	SNP	False	4	Class 4: Mutated sequences are not identical.	0aa	0aa	Stag2	ENSMUSG00000025862.15	ENSMUST00000115073.9	chrX	33	+																COSMIC-H0098726		COSMIC	22410210.0	False	False	False	False	False	0
STAG2	ENSG00000101972.14	ENST00000218089.9	chrX	33	+	True	123185131	123185131	C	T	ENST00000218089.9:c.1117-34C>T		Non_Coding,I	I_10	SNP	False	4	Class 4: Mutated sequences are not identical.	0aa	0aa	Stag2	ENSMUSG00000025862.15	ENSMUST00000115073.9	chrX	33	+																COSMIC-H0098744		COSMIC	22409410.0	False	False	False	False	False	0
STAG2	ENSG00000101972.14	ENST00000218089.9	chrX	33	+	True	123199230	123199230	A	G	ENST00000218089.9:c.2026-496A>G		Non_Coding,I	I_18	SNP	False	4	Class 4: Mutated sequences are not identical.	0aa	0aa	Stag2	ENSMUSG00000025862.15	ENSMUST00000115073.9	chrX	33	+																COSMIC-H0098746		COSMIC	22409420.0	False	False	False	False	False	0
STAG2	ENSG00000101972.14	ENST00000218089.9	chrX	33	+	True	123178834	123178834	A	G	ENST00000218089.9:c.463-180A>G		Non_Coding,I	I_5	SNP	False	4	Class 4: Mutated sequences are not identical.	0aa	0aa	Stag2	ENSMUSG00000025862.15	ENSMUST00000115073.9	chrX	33	+																COSMIC-H0098769		COSMIC	22409545.0	False	False	False	False	False	0
STAG2	ENSG00000101972.14	ENST00000218089.9	chrX	33	+	True	123216844	123216844	C	T	ENST00000218089.9:c.2925-427C>T		Non_Coding,I	I_26	SNP	False	4	Class 4: Mutated sequences are not identical.	0aa	0aa	Stag2	ENSMUSG00000025862.15	ENSMUST00000115073.9	chrX	33	+																COSMIC-H0098796		COSMIC	22409772.0	False	False	False	False	False	0
STAG2	ENSG00000101972.14	ENST00000218089.9	chrX	33	+	True	123164887	123164887	C	T	ENST00000218089.9:c.200C>T	P67L	Missense	E_3	SNP	False	4	Class 4: Mutated sequences are not identical.	0aa	0aa	Stag2	ENSMUSG00000025862.15	ENSMUST00000115073.9	chrX	33	+																COSMIC-H0098798		COSMIC	22409781.0	False	False	False	False	False	0
STAG2	ENSG00000101972.14	ENST00000218089.9	chrX	33	+	True	123200288	123200288	T	C	ENST00000218089.9:c.2265+2T>C	X754_splice	Splice_Site	I_21	SNP	False	4	Class 4: Mutated sequences are not identical.	0aa	0aa	Stag2	ENSMUSG00000025862.15	ENSMUST00000115073.9	chrX	33	+																COSMIC-H0098801		COSMIC	22409900.0	False	False	False	False	False	0
STAG2	ENSG00000101972.14	ENST00000218089.9	chrX	33	+	True	123225197	123225197	T	G	ENST00000218089.9:c.3578+383T>G		Non_Coding,I	I_30	SNP	False	4	Class 4: Mutated sequences are not identical.	0aa	0aa	Stag2	ENSMUSG00000025862.15	ENSMUST00000115073.9	chrX	33	+																COSMIC-H0098811		COSMIC	22413506.0	False	False	False	False	False	0
STAG2	ENSG00000101972.14	ENST00000218089.9	chrX	33	+	True	123213320	123213320	A	G	ENST00000218089.9:c.2775+1412A>G		Non_Coding,I	I_25	SNP	False	4	Class 4: Mutated sequences are not identical.	0aa	0aa	Stag2	ENSMUSG00000025862.15	ENSMUST00000115073.9	chrX	33	+																COSMIC-H0098837		COSMIC	22420768.0	False	False	False	False	False	0
STAG2	ENSG00000101972.14	ENST00000218089.9	chrX	33	+	True	123213279	123213279	G	A	ENST00000218089.9:c.2775+1371G>A		Non_Coding,I	I_25	SNP	False	4	Class 4: Mutated sequences are not identical.	0aa	0aa	Stag2	ENSMUSG00000025862.15	ENSMUST00000115073.9	chrX	33	+																COSMIC-H0098845		COSMIC	22420801.0	False	False	False	False	False	0
STAG2	ENSG00000101972.14	ENST00000218089.9	chrX	33	+	True	123203147	123203147	A	T	ENST00000218089.9:c.2358+641A>T		Non_Coding,I	I_22	SNP	False	4	Class 4: Mutated sequences are not identical.	0aa	0aa	Stag2	ENSMUSG00000025862.15	ENSMUST00000115073.9	chrX	33	+																COSMIC-H0098893		COSMIC	22413768.0	False	False	False	False	False	0
STAG2	ENSG00000101972.14	ENST00000218089.9	chrX	33	+	True	123181838	123181838	C	T	ENST00000218089.9:c.819+483C>T		Non_Coding,I	I_7	SNP	False	4	Class 4: Mutated sequences are not identical.	0aa	0aa	Stag2	ENSMUSG00000025862.15	ENSMUST00000115073.9	chrX	33	+																COSMIC-H0098901		COSMIC	22413924.0	False	False	False	False	False	0
STAG2	ENSG00000101972.14	ENST00000218089.9	chrX	33	+	True	123159111	123159111	A	G	ENST00000218089.9:c.45-579A>G		Non_Coding,I	I_1	SNP	False	4	Class 4: Mutated sequences are not identical.	0aa	0aa	Stag2	ENSMUSG00000025862.15	ENSMUST00000115073.9	chrX	33	+																COSMIC-H0098914		COSMIC	22406082.0	False	False	False	False	False	0
STAG2	ENSG00000101972.14	ENST00000218089.9	chrX	33	+	True	123228004	123228004	T	G	ENST00000218089.9:c.3705+10T>G		Non_Coding,I	I_31	SNP	False	4	Class 4: Mutated sequences are not identical.	0aa	0aa	Stag2	ENSMUSG00000025862.15	ENSMUST00000115073.9	chrX	33	+																COSMIC-H0098915		COSMIC	22406089.0	False	False	False	False	False	0
STAG2	ENSG00000101972.14	ENST00000218089.9	chrX	33	+	True	123177813	123177813	G	A	ENST00000218089.9:c.463-1201G>A		Non_Coding,I	I_5	SNP	False	4	Class 4: Mutated sequences are not identical.	0aa	0aa	Stag2	ENSMUSG00000025862.15	ENSMUST00000115073.9	chrX	33	+																COSMIC-H0098953		COSMIC	22414517.0	False	False	False	False	False	0
STAG2	ENSG00000101972.14	ENST00000218089.9	chrX	33	+	True	123172540	123172540	C	A	ENST00000218089.9:c.385+1067C>A		Non_Coding,I	I_4	SNP	False	4	Class 4: Mutated sequences are not identical.	0aa	0aa	Stag2	ENSMUSG00000025862.15	ENSMUST00000115073.9	chrX	33	+																COSMIC-H0098981		COSMIC	22406273.0	False	False	False	False	False	0
STAG2	ENSG00000101972.14	ENST00000218089.9	chrX	33	+	True	123192762	123192762	T	G	ENST00000218089.9:c.1416+935T>G		Non_Coding,I	I_13	SNP	False	4	Class 4: Mutated sequences are not identical.	0aa	0aa	Stag2	ENSMUSG00000025862.15	ENSMUST00000115073.9	chrX	33	+																COSMIC-H0099037		COSMIC	22410043.0	False	False	False	False	False	0
STAG2	ENSG00000101972.14	ENST00000218089.9	chrX	33	+	True	123202063	123202063	A	C	ENST00000218089.9:c.2266-351A>C		Non_Coding,I	I_21	SNP	False	4	Class 4: Mutated sequences are not identical.	0aa	0aa	Stag2	ENSMUSG00000025862.15	ENSMUST00000115073.9	chrX	33	+																COSMIC-H0099047		COSMIC	22410201.0	False	False	False	False	False	0
STAG2	ENSG00000101972.14	ENST00000218089.9	chrX	33	+	True	123199817	123199817	C	T	ENST00000218089.9:c.2096+21C>T		Non_Coding,I	I_19	SNP	False	4	Class 4: Mutated sequences are not identical.	0aa	0aa	Stag2	ENSMUSG00000025862.15	ENSMUST00000115073.9	chrX	33	+																COSMIC-H0099058		COSMIC	22410286.0	False	False	False	False	False	0
STAG2	ENSG00000101972.14	ENST00000218089.9	chrX	33	+	True	123159068	123159068	C	A	ENST00000218089.9:c.45-622C>A		Non_Coding,I	I_1	SNP	False	4	Class 4: Mutated sequences are not identical.	0aa	0aa	Stag2	ENSMUSG00000025862.15	ENSMUST00000115073.9	chrX	33	+																COSMIC-H0099086		COSMIC	22413944.0	False	False	False	False	False	0
STAG2	ENSG00000101972.14	ENST00000218089.9	chrX	33	+	True	123210610	123210610	C	A	ENST00000218089.9:c.2673+289C>A		Non_Coding,I	I_24	SNP	False	4	Class 4: Mutated sequences are not identical.	0aa	0aa	Stag2	ENSMUSG00000025862.15	ENSMUST00000115073.9	chrX	33	+																COSMIC-H0099096		COSMIC	22413988.0	False	False	False	False	False	0
STAG2	ENSG00000101972.14	ENST00000218089.9	chrX	33	+	True	123181086	123181086	C	T	ENST00000218089.9:c.668-118C>T		Non_Coding,I	I_6	SNP	False	4	Class 4: Mutated sequences are not identical.	0aa	0aa	Stag2	ENSMUSG00000025862.15	ENSMUST00000115073.9	chrX	33	+																COSMIC-H0099131		COSMIC	22414017.0	False	False	False	False	False	0
STAG2	ENSG00000101972.14	ENST00000218089.9	chrX	33	+	True	123184033	123184033	C	T	ENST00000218089.9:c.894-3C>T		Non_Coding,I	I_8	SNP	False	4	Class 4: Mutated sequences are not identical.	0aa	0aa	Stag2	ENSMUSG00000025862.15	ENSMUST00000115073.9	chrX	33	+																COSMIC-H0099155		COSMIC	22414252.0	False	False	False	False	False	0
STAG2	ENSG00000101972.14	ENST00000218089.9	chrX	33	+	True	123191968	123191968	C	A	ENST00000218089.9:c.1416+141C>A		Non_Coding,I	I_13	SNP	False	4	Class 4: Mutated sequences are not identical.	0aa	0aa	Stag2	ENSMUSG00000025862.15	ENSMUST00000115073.9	chrX	33	+																COSMIC-H0099156		COSMIC	22414260.0	False	False	False	False	False	0
STAG2	ENSG00000101972.14	ENST00000218089.9	chrX	33	+	True	123204993	123204993	A	T	ENST00000218089.9:c.2359-6A>T		Non_Coding,I	I_22	SNP	False	4	Class 4: Mutated sequences are not identical.	0aa	0aa	Stag2	ENSMUSG00000025862.15	ENSMUST00000115073.9	chrX	33	+																COSMIC-H0099157		COSMIC	22404569.0	False	False	False	False	False	0
STAG2	ENSG00000101972.14	ENST00000218089.9	chrX	33	+	True	123200274	123200274	C	G	ENST00000218089.9:c.2253C>G	S751R	Missense	E_21	SNP	False	4	Class 4: Mutated sequences are not identical.	0aa	0aa	Stag2	ENSMUSG00000025862.15	ENSMUST00000115073.9	chrX	33	+																COSMIC-H0099165		COSMIC	22414303.0	False	False	False	False	False	0
STAG2	ENSG00000101972.14	ENST00000218089.9	chrX	33	+	True	123181099	123181099	G	T	ENST00000218089.9:c.668-105G>T		Non_Coding,I	I_6	SNP	False	4	Class 4: Mutated sequences are not identical.	0aa	0aa	Stag2	ENSMUSG00000025862.15	ENSMUST00000115073.9	chrX	33	+																COSMIC-H0099330		COSMIC	22417766.0	False	False	False	False	False	0
STAG2	ENSG00000101972.14	ENST00000218089.9	chrX	33	+	True	123156538	123156538	C	T	ENST00000218089.9:c.44+17C>T		Non_Coding,I	I_1	SNP	False	4	Class 4: Mutated sequences are not identical.	0aa	0aa	Stag2	ENSMUSG00000025862.15	ENSMUST00000115073.9	chrX	33	+																COSMIC-H0099351		COSMIC	22418085.0	False	False	False	False	False	0
STAG2	ENSG00000101972.14	ENST00000218089.9	chrX	33	+	True	123226641	123226641	G	A	ENST00000218089.9:c.3579-1227G>A		Non_Coding,I	I_30	SNP	False	4	Class 4: Mutated sequences are not identical.	0aa	0aa	Stag2	ENSMUSG00000025862.15	ENSMUST00000115073.9	chrX	33	+																COSMIC-H0099834		COSMIC	22418778.0	False	False	False	False	False	0
STAG2	ENSG00000101972.14	ENST00000218089.9	chrX	33	+	True	123184025	123184025	C	T	ENST00000218089.9:c.894-11C>T		Non_Coding,I	I_8	SNP	False	4	Class 4: Mutated sequences are not identical.	0aa	0aa	Stag2	ENSMUSG00000025862.15	ENSMUST00000115073.9	chrX	33	+																COSMIC-H0100794		COSMIC	22416568.0	False	False	False	False	False	0
STAG2	ENSG00000101972.14	ENST00000218089.9	chrX	33	+	True	123205203	123205203	C	T	ENST00000218089.9:c.2533+30C>T		Non_Coding,I	I_23	SNP	False	4	Class 4: Mutated sequences are not identical.	0aa	0aa	Stag2	ENSMUSG00000025862.15	ENSMUST00000115073.9	chrX	33	+																COSMIC-H0100805		COSMIC	22416722.0	False	False	False	False	False	0
STAG2	ENSG00000101972.14	ENST00000218089.9	chrX	33	+	True	123212209	123212209	A	T	ENST00000218089.9:c.2775+301A>T		Non_Coding,I	I_25	SNP	False	4	Class 4: Mutated sequences are not identical.	0aa	0aa	Stag2	ENSMUSG00000025862.15	ENSMUST00000115073.9	chrX	33	+																COSMIC-H0100821		COSMIC	22416771.0	False	False	False	False	False	0
STAG2	ENSG00000101972.14	ENST00000218089.9	chrX	33	+	True	123182729	123182729	C	T	ENST00000218089.9:c.820-126C>T		Non_Coding,I	I_7	SNP	False	4	Class 4: Mutated sequences are not identical.	0aa	0aa	Stag2	ENSMUSG00000025862.15	ENSMUST00000115073.9	chrX	33	+																COSMIC-H0100862		COSMIC	22421039.0	False	False	False	False	False	0
STAG2	ENSG00000101972.14	ENST00000218089.9	chrX	33	+	True	123191687	123191687	G	A	ENST00000218089.9:c.1305-29G>A		Non_Coding,I	I_12	SNP	False	4	Class 4: Mutated sequences are not identical.	0aa	0aa	Stag2	ENSMUSG00000025862.15	ENSMUST00000115073.9	chrX	33	+																COSMIC-H0100863		COSMIC	22421043.0	False	False	False	False	False	0
STAG2	ENSG00000101972.14	ENST00000218089.9	chrX	33	+	True	123212937	123212937	C	A	ENST00000218089.9:c.2775+1029C>A		Non_Coding,I	I_25	SNP	False	4	Class 4: Mutated sequences are not identical.	0aa	0aa	Stag2	ENSMUSG00000025862.15	ENSMUST00000115073.9	chrX	33	+																COSMIC-H0100914		COSMIC	22421113.0	False	False	False	False	False	0
STAG2	ENSG00000101972.14	ENST00000218089.9	chrX	33	+	True	123229905	123229905	G	A	ENST00000218089.9:c.3783+606G>A		Non_Coding,I	I_32	SNP	False	4	Class 4: Mutated sequences are not identical.	0aa	0aa	Stag2	ENSMUSG00000025862.15	ENSMUST00000115073.9	chrX	33	+																COSMIC-H0101400		COSMIC	22400982.0	False	False	False	False	False	0
STAG2	ENSG00000101972.14	ENST00000218089.9	chrX	33	+	True	123172108	123172108	T	G	ENST00000218089.9:c.385+635T>G		Non_Coding,I	I_4	SNP	False	4	Class 4: Mutated sequences are not identical.	0aa	0aa	Stag2	ENSMUSG00000025862.15	ENSMUST00000115073.9	chrX	33	+																COSMIC-H0101411		COSMIC	22417373.0	False	False	False	False	False	0
STAG2	ENSG00000101972.14	ENST00000218089.9	chrX	33	+	True	123218594	123218594	G	A	ENST00000218089.9:c.3053+1195G>A		Non_Coding,I	I_27	SNP	False	4	Class 4: Mutated sequences are not identical.	0aa	0aa	Stag2	ENSMUSG00000025862.15	ENSMUST00000115073.9	chrX	33	+																COSMIC-H0101418		COSMIC	22417500.0	False	False	False	False	False	0
STAG2	ENSG00000101972.14	ENST00000218089.9	chrX	33	+	True	123219331	123219331	A	G	ENST00000218089.9:c.3054-1066A>G		Non_Coding,I	I_27	SNP	False	4	Class 4: Mutated sequences are not identical.	0aa	0aa	Stag2	ENSMUSG00000025862.15	ENSMUST00000115073.9	chrX	33	+																COSMIC-H0101419		COSMIC	22417504.0	False	False	False	False	False	0
STAG2	ENSG00000101972.14	ENST00000218089.9	chrX	33	+	True	123194723	123194723	G	A	ENST00000218089.9:c.1417-351G>A		Non_Coding,I	I_13	SNP	False	4	Class 4: Mutated sequences are not identical.	0aa	0aa	Stag2	ENSMUSG00000025862.15	ENSMUST00000115073.9	chrX	33	+																COSMIC-H0104750		COSMIC	22393113.0	False	False	False	False	False	0
STAG2	ENSG00000101972.14	ENST00000218089.9	chrX	33	+	True	123215569	123215569	G	T	ENST00000218089.9:c.2924+191G>T		Non_Coding,I	I_26	SNP	False	4	Class 4: Mutated sequences are not identical.	0aa	0aa	Stag2	ENSMUSG00000025862.15	ENSMUST00000115073.9	chrX	33	+																COSMIC-H0104768		COSMIC	22405163.0	False	False	False	False	False	0
STAG2	ENSG00000101972.14	ENST00000218089.9	chrX	33	+	True	123161422	123161422	A	T	ENST00000218089.9:c.123+1654A>T		Non_Coding,I	I_2	SNP	False	4	Class 4: Mutated sequences are not identical.	0aa	0aa	Stag2	ENSMUSG00000025862.15	ENSMUST00000115073.9	chrX	33	+																COSMIC-H0104825		COSMIC	22394225.0	False	False	False	False	False	0
STAG2	ENSG00000101972.14	ENST00000218089.9	chrX	33	+	True	123210405	123210405	C	A	ENST00000218089.9:c.2673+84C>A		Non_Coding,I	I_24	SNP	False	4	Class 4: Mutated sequences are not identical.	0aa	0aa	Stag2	ENSMUSG00000025862.15	ENSMUST00000115073.9	chrX	33	+																COSMIC-H0104833		COSMIC	22394259.0	False	False	False	False	False	0
STAG2	ENSG00000101972.14	ENST00000218089.9	chrX	33	+	True	123165549	123165549	G	T	ENST00000218089.9:c.288+574G>T		Non_Coding,I	I_3	SNP	False	4	Class 4: Mutated sequences are not identical.	0aa	0aa	Stag2	ENSMUSG00000025862.15	ENSMUST00000115073.9	chrX	33	+																COSMIC-H0104852		COSMIC	22394455.0	False	False	False	False	False	0
STAG2	ENSG00000101972.14	ENST00000218089.9	chrX	33	+	True	123176227	123176227	T	C	ENST00000218089.9:c.386-192T>C		Non_Coding,I	I_4	SNP	False	4	Class 4: Mutated sequences are not identical.	0aa	0aa	Stag2	ENSMUSG00000025862.15	ENSMUST00000115073.9	chrX	33	+																COSMIC-H0105294		COSMIC	22398901.0	False	False	False	False	False	0
STAG2	ENSG00000101972.14	ENST00000218089.9	chrX	33	+	True	123176228	123176228	G	T	ENST00000218089.9:c.386-191G>T		Non_Coding,I	I_4	SNP	False	4	Class 4: Mutated sequences are not identical.	0aa	0aa	Stag2	ENSMUSG00000025862.15	ENSMUST00000115073.9	chrX	33	+																COSMIC-H0105295		COSMIC	22398905.0	False	False	False	False	False	0
STAG2	ENSG00000101972.14	ENST00000218089.9	chrX	33	+	True	123171344	123171344	G	A	ENST00000218089.9:c.289-33G>A		Non_Coding,I	I_3	SNP	False	4	Class 4: Mutated sequences are not identical.	0aa	0aa	Stag2	ENSMUSG00000025862.15	ENSMUST00000115073.9	chrX	33	+																COSMIC-H0105316		COSMIC	22401692.0	False	False	False	False	False	0
STAG2	ENSG00000101972.14	ENST00000218089.9	chrX	33	+	True	123202046	123202046	G	T	ENST00000218089.9:c.2266-368G>T		Non_Coding,I	I_21	SNP	False	4	Class 4: Mutated sequences are not identical.	0aa	0aa	Stag2	ENSMUSG00000025862.15	ENSMUST00000115073.9	chrX	33	+																COSMIC-H0105324		COSMIC	22401929.0	False	False	False	False	False	0
STAG2	ENSG00000101972.14	ENST00000218089.9	chrX	33	+	True	123221680	123221680	G	T	ENST00000218089.9:c.3277+1060G>T		Non_Coding,I	I_28	SNP	False	4	Class 4: Mutated sequences are not identical.	0aa	0aa	Stag2	ENSMUSG00000025862.15	ENSMUST00000115073.9	chrX	33	+																COSMIC-H0105499		COSMIC	22402510.0	False	False	False	False	False	0
STAG2	ENSG00000101972.14	ENST00000218089.9	chrX	33	+	True	123205201	123205201	A	G	ENST00000218089.9:c.2533+28A>G		Non_Coding,I	I_23	SNP	False	4	Class 4: Mutated sequences are not identical.	0aa	0aa	Stag2	ENSMUSG00000025862.15	ENSMUST00000115073.9	chrX	33	+																COSMIC-H0105531		COSMIC	22395247.0	False	False	False	False	False	0
STAG2	ENSG00000101972.14	ENST00000218089.9	chrX	33	+	True	123164853	123164853	G	T	ENST00000218089.9:c.166G>T	G56C	Missense	E_3	SNP	False	4	Class 4: Mutated sequences are not identical.	0aa	0aa	Stag2	ENSMUSG00000025862.15	ENSMUST00000115073.9	chrX	33	+																COSMIC-H0105537		COSMIC	22395277.0	False	False	False	False	False	0
STAG2	ENSG00000101972.14	ENST00000218089.9	chrX	33	+	True	123199829	123199829	A	C	ENST00000218089.9:c.2096+33A>C		Non_Coding,I	I_19	SNP	False	4	Class 4: Mutated sequences are not identical.	0aa	0aa	Stag2	ENSMUSG00000025862.15	ENSMUST00000115073.9	chrX	33	+																COSMIC-H0105841		COSMIC	22395619.0	False	False	False	False	False	0
STAG2	ENSG00000101972.14	ENST00000218089.9	chrX	33	+	True	123163695	123163695	A	C	ENST00000218089.9:c.124-1116A>C		Non_Coding,I	I_2	SNP	False	4	Class 4: Mutated sequences are not identical.	0aa	0aa	Stag2	ENSMUSG00000025862.15	ENSMUST00000115073.9	chrX	33	+																COSMIC-H0105877		COSMIC	22398992.0	False	False	False	False	False	0
STAG2	ENSG00000101972.14	ENST00000218089.9	chrX	33	+	True	123159506	123159506	A	G	ENST00000218089.9:c.45-184A>G		Non_Coding,I	I_1	SNP	False	4	Class 4: Mutated sequences are not identical.	0aa	0aa	Stag2	ENSMUSG00000025862.15	ENSMUST00000115073.9	chrX	33	+																COSMIC-H0105879		COSMIC	22398995.0	False	False	False	False	False	0
STAG2	ENSG00000101972.14	ENST00000218089.9	chrX	33	+	True	123218723	123218723	G	A	ENST00000218089.9:c.3053+1324G>A		Non_Coding,I	I_27	SNP	False	4	Class 4: Mutated sequences are not identical.	0aa	0aa	Stag2	ENSMUSG00000025862.15	ENSMUST00000115073.9	chrX	33	+																COSMIC-H0105882		COSMIC	22399300.0	False	False	False	False	False	0
STAG2	ENSG00000101972.14	ENST00000218089.9	chrX	33	+	True	123182648	123182648	C	T	ENST00000218089.9:c.820-207C>T		Non_Coding,I	I_7	SNP	False	4	Class 4: Mutated sequences are not identical.	0aa	0aa	Stag2	ENSMUSG00000025862.15	ENSMUST00000115073.9	chrX	33	+																COSMIC-H0106033		COSMIC	22402722.0	False	False	False	False	False	0
STAG2	ENSG00000101972.14	ENST00000218089.9	chrX	33	+	True	123161246	123161246	T	C	ENST00000218089.9:c.123+1478T>C		Non_Coding,I	I_2	SNP	False	4	Class 4: Mutated sequences are not identical.	0aa	0aa	Stag2	ENSMUSG00000025862.15	ENSMUST00000115073.9	chrX	33	+																COSMIC-H0106085		COSMIC	22403157.0	False	False	False	False	False	0
STAG2	ENSG00000101972.14	ENST00000218089.9	chrX	33	+	True	123234621	123234621	C	T	ENST00000218089.9:c.174C>T		Non_Coding,3		SNP	False	4	Class 4: Mutated sequences are not identical.	0aa	0aa	Stag2	ENSMUSG00000025862.15	ENSMUST00000115073.9	chrX	33	+																COSMIC-H0106365		COSMIC	22396314.0	False	False	False	False	False	0
STAG2	ENSG00000101972.14	ENST00000218089.9	chrX	33	+	True	123221341	123221341	T	C	ENST00000218089.9:c.3277+721T>C		Non_Coding,I	I_28	SNP	False	4	Class 4: Mutated sequences are not identical.	0aa	0aa	Stag2	ENSMUSG00000025862.15	ENSMUST00000115073.9	chrX	33	+																COSMIC-H0106563		COSMIC	22399356.0	False	False	False	False	False	0
STAG2	ENSG00000101972.14	ENST00000218089.9	chrX	33	+	True	123213313	123213313	G	A	ENST00000218089.9:c.2775+1405G>A		Non_Coding,I	I_25	SNP	False	4	Class 4: Mutated sequences are not identical.	0aa	0aa	Stag2	ENSMUSG00000025862.15	ENSMUST00000115073.9	chrX	33	+																COSMIC-H0106589		COSMIC	22403300.0	False	False	False	False	False	0
STAG2	ENSG00000101972.14	ENST00000218089.9	chrX	33	+	True	123228754	123228754	G	A	ENST00000218089.9:c.3706-468G>A		Non_Coding,I	I_31	SNP	False	4	Class 4: Mutated sequences are not identical.	0aa	0aa	Stag2	ENSMUSG00000025862.15	ENSMUST00000115073.9	chrX	33	+																COSMIC-H0106606		COSMIC	22403363.0	False	False	False	False	False	0
STAG2	ENSG00000101972.14	ENST00000218089.9	chrX	33	+	True	123184292	123184292	C	G	ENST00000218089.9:c.1017+133C>G		Non_Coding,I	I_9	SNP	False	4	Class 4: Mutated sequences are not identical.	0aa	0aa	Stag2	ENSMUSG00000025862.15	ENSMUST00000115073.9	chrX	33	+																COSMIC-H0106618		COSMIC	22393730.0	False	False	False	False	False	0
STAG2	ENSG00000101972.14	ENST00000218089.9	chrX	33	+	True	123211568	123211568	A	T	ENST00000218089.9:c.2674-239A>T		Non_Coding,I	I_24	SNP	False	4	Class 4: Mutated sequences are not identical.	0aa	0aa	Stag2	ENSMUSG00000025862.15	ENSMUST00000115073.9	chrX	33	+																COSMIC-H0106643		COSMIC	22403722.0	False	False	False	False	False	0
STAG2	ENSG00000101972.14	ENST00000218089.9	chrX	33	+	True	123201296	123201296	T	G	ENST00000218089.9:c.2265+1010T>G		Non_Coding,I	I_21	SNP	False	4	Class 4: Mutated sequences are not identical.	0aa	0aa	Stag2	ENSMUSG00000025862.15	ENSMUST00000115073.9	chrX	33	+																COSMIC-H0106689		COSMIC	22392331.0	False	False	False	False	False	0
STAG2	ENSG00000101972.14	ENST00000218089.9	chrX	33	+	True	123191951	123191951	C	T	ENST00000218089.9:c.1416+124C>T		Non_Coding,I	I_13	SNP	False	4	Class 4: Mutated sequences are not identical.	0aa	0aa	Stag2	ENSMUSG00000025862.15	ENSMUST00000115073.9	chrX	33	+																COSMIC-H0106735		COSMIC	22399666.0	False	False	False	False	False	0
STAG2	ENSG00000101972.14	ENST00000218089.9	chrX	33	+	True	123203888	123203888	C	T	ENST00000218089.9:c.2359-1111C>T		Non_Coding,I	I_22	SNP	False	4	Class 4: Mutated sequences are not identical.	0aa	0aa	Stag2	ENSMUSG00000025862.15	ENSMUST00000115073.9	chrX	33	+																COSMIC-H0106869		COSMIC	22392962.0	False	False	False	False	False	0
STAG2	ENSG00000101972.14	ENST00000218089.9	chrX	33	+	True	123228537	123228537	C	A	ENST00000218089.9:c.3705+543C>A		Non_Coding,I	I_31	SNP	False	4	Class 4: Mutated sequences are not identical.	0aa	0aa	Stag2	ENSMUSG00000025862.15	ENSMUST00000115073.9	chrX	33	+																COSMIC-H0106921		COSMIC	22396936.0	False	False	False	False	False	0
STAG2	ENSG00000101972.14	ENST00000218089.9	chrX	33	+	True	123177175	123177175	G	T	ENST00000218089.9:c.462+680G>T		Non_Coding,I	I_5	SNP	False	4	Class 4: Mutated sequences are not identical.	0aa	0aa	Stag2	ENSMUSG00000025862.15	ENSMUST00000115073.9	chrX	33	+																COSMIC-H0106968		COSMIC	22397412.0	False	False	False	False	False	0
STAG2	ENSG00000101972.14	ENST00000218089.9	chrX	33	+	True	123198356	123198356	C	T	ENST00000218089.9:c.2025+455C>T		Non_Coding,I	I_18	SNP	False	4	Class 4: Mutated sequences are not identical.	0aa	0aa	Stag2	ENSMUSG00000025862.15	ENSMUST00000115073.9	chrX	33	+																COSMIC-H0107242		COSMIC	22404248.0	False	False	False	False	False	0
STAG2	ENSG00000101972.14	ENST00000218089.9	chrX	33	+	True	123220319	123220319	C	A	ENST00000218089.9:c.3054-78C>A		Non_Coding,I	I_27	SNP	False	4	Class 4: Mutated sequences are not identical.	0aa	0aa	Stag2	ENSMUSG00000025862.15	ENSMUST00000115073.9	chrX	33	+																COSMIC-H0107258		COSMIC	22404507.0	False	False	False	False	False	0
STAG2	ENSG00000101972.14	ENST00000218089.9	chrX	33	+	True	123222315	123222315	C	T	ENST00000218089.9:c.3277+1695C>T		Non_Coding,I	I_28	SNP	False	4	Class 4: Mutated sequences are not identical.	0aa	0aa	Stag2	ENSMUSG00000025862.15	ENSMUST00000115073.9	chrX	33	+																COSMIC-H0107270		COSMIC	22393192.0	False	False	False	False	False	0
STAG2	ENSG00000101972.14	ENST00000218089.9	chrX	33	+	True	123229659	123229659	C	A	ENST00000218089.9:c.3783+360C>A		Non_Coding,I	I_32	SNP	False	4	Class 4: Mutated sequences are not identical.	0aa	0aa	Stag2	ENSMUSG00000025862.15	ENSMUST00000115073.9	chrX	33	+																COSMIC-H0107271		COSMIC	22393195.0	False	False	False	False	False	0
STAG2	ENSG00000101972.14	ENST00000218089.9	chrX	33	+	True	123224091	123224091	C	A	ENST00000218089.9:c.3278-334C>A		Non_Coding,I	I_28	SNP	False	4	Class 4: Mutated sequences are not identical.	0aa	0aa	Stag2	ENSMUSG00000025862.15	ENSMUST00000115073.9	chrX	33	+																COSMIC-H0107279		COSMIC	22393338.0	False	False	False	False	False	0
STAG2	ENSG00000101972.14	ENST00000218089.9	chrX	33	+	True	123157126	123157126	T	C	ENST00000218089.9:c.44+605T>C		Non_Coding,I	I_1	SNP	False	4	Class 4: Mutated sequences are not identical.	0aa	0aa	Stag2	ENSMUSG00000025862.15	ENSMUST00000115073.9	chrX	33	+																COSMIC-H0107319		COSMIC	22400483.0	False	False	False	False	False	0
STAG2	ENSG00000101972.14	ENST00000218089.9	chrX	33	+	True	123202535	123202535	T	C	ENST00000218089.9:c.2358+29T>C		Non_Coding,I	I_22	SNP	False	4	Class 4: Mutated sequences are not identical.	0aa	0aa	Stag2	ENSMUSG00000025862.15	ENSMUST00000115073.9	chrX	33	+																COSMIC-H0107387		COSMIC	22393350.0	False	False	False	False	False	0
STAG2	ENSG00000101972.14	ENST00000218089.9	chrX	33	+	True	123211799	123211799	C	T	ENST00000218089.9:c.2674-8C>T		Non_Coding,I	I_24	SNP	False	4	Class 4: Mutated sequences are not identical.	0aa	0aa	Stag2	ENSMUSG00000025862.15	ENSMUST00000115073.9	chrX	33	+																COSMIC-H0107415		COSMIC	22393714.0	False	False	False	False	False	0
STAG2	ENSG00000101972.14	ENST00000218089.9	chrX	33	+	True	123210122	123210122	A	G	ENST00000218089.9:c.2534-60A>G		Non_Coding,I	I_23	SNP	False	4	Class 4: Mutated sequences are not identical.	0aa	0aa	Stag2	ENSMUSG00000025862.15	ENSMUST00000115073.9	chrX	33	+																COSMIC-H0107467		COSMIC	22397466.0	False	False	False	False	False	0
STAG2	ENSG00000101972.14	ENST00000218089.9	chrX	33	+	True	123206281	123206281	T	C	ENST00000218089.9:c.2533+1108T>C		Non_Coding,I	I_23	SNP	False	4	Class 4: Mutated sequences are not identical.	0aa	0aa	Stag2	ENSMUSG00000025862.15	ENSMUST00000115073.9	chrX	33	+																COSMIC-H0107810		COSMIC	22404770.0	False	False	False	False	False	0
STAG2	ENSG00000101972.14	ENST00000218089.9	chrX	33	+	True	123186016	123186016	G	T	ENST00000218089.9:c.1196+772G>T		Non_Coding,I	I_11	SNP	False	4	Class 4: Mutated sequences are not identical.	0aa	0aa	Stag2	ENSMUSG00000025862.15	ENSMUST00000115073.9	chrX	33	+																COSMIC-H0107815		COSMIC	22404788.0	False	False	False	False	False	0
STAG2	ENSG00000101972.14	ENST00000218089.9	chrX	33	+	True	123222822	123222822	G	T	ENST00000218089.9:c.3278-1603G>T		Non_Coding,I	I_28	SNP	False	4	Class 4: Mutated sequences are not identical.	0aa	0aa	Stag2	ENSMUSG00000025862.15	ENSMUST00000115073.9	chrX	33	+																COSMIC-H0107816		COSMIC	22404792.0	False	False	False	False	False	0
STAG2	ENSG00000101972.14	ENST00000218089.9	chrX	33	+	True	123165297	123165297	C	A	ENST00000218089.9:c.288+322C>A		Non_Coding,I	I_3	SNP	False	4	Class 4: Mutated sequences are not identical.	0aa	0aa	Stag2	ENSMUSG00000025862.15	ENSMUST00000115073.9	chrX	33	+																COSMIC-H0107923		COSMIC	22401447.0	False	False	False	False	False	0
STAG2	ENSG00000101972.14	ENST00000371144.3	chrX	32	+	True	123227890	123227892	GAA	AAG	ENST00000371144.3:c.3490_3492GAA>AAG	E1164K	Missense	E_30	TNP	True	0	Class 0: This mutation can be originally modeled.	5aa	68aa	Stag2	ENSMUSG00000025862.15	ENSMUST00000115073.9	chrX	33	+	TNP	Missense	E_31	41358280.0	41358282.0	GAA	AAG	ENSMUST00000115073.9:c.3601_3603GAA>AAG	E1201K	41358280.0	41358282.0	GAA	AAG	ENSMUST00000115073.9:c.3601_3603GAA>AAG	E1201K	AACR-H0362238	AACR-H0362238-M01-V01	AACR		False	False	False	False	False	73
STAG2	ENSG00000101972.14	ENST00000371144.3	chrX	32	+	True	123229261	123229263	CCT	GCG	ENST00000371144.3:c.3634_3636CCT>GCG	P1212A	Missense	E_31	TNP	True	0	Class 0: This mutation can be originally modeled.	53aa	20aa	Stag2	ENSMUSG00000025862.15	ENSMUST00000115073.9	chrX	33	+	TNP	Missense	E_32	41360161.0	41360163.0	CCC	GCG	ENSMUST00000115073.9:c.3745_3747CCC>GCG	P1249A	41360161.0	41360163.0	CCC	GCG	ENSMUST00000115073.9:c.3745_3747CCC>GCG	P1249A	AACR-H0362469	AACR-H0362469-M01-V01	AACR		False	False	False	False	False	73
STAG2	ENSG00000101972.14	ENST00000218089.9	chrX	33	+	True	123229261	123229263	CCT	GCG	ENST00000218089.9:c.3745_3747CCT>GCG	P1249A	Missense	E_32	TNP	True	0	Class 0: This mutation can be originally modeled.	102aa	20aa	Stag2	ENSMUSG00000025862.15	ENSMUST00000115073.9	chrX	33	+	TNP	Missense	E_32	41360161.0	41360163.0	CCC	GCG	ENSMUST00000115073.9:c.3745_3747CCC>GCG	P1249A	41360161.0	41360163.0	CCC	GCG	ENSMUST00000115073.9:c.3745_3747CCC>GCG	P1249A	COSMIC-H0097635	COSMIC-H0097635-M01-V01	COSMIC	22407193.0	False	False	False	False	False	122
STAG3	ENSG00000066923.13	ENST00000426455.1	chr7	33	+	True	99798482	99798484	CTG	-	ENST00000426455.1:c.1951_1953CTG>	L651del	In_Frame	E_18	DEL	True	0	Class 0: This mutation can be originally modeled.	4aa	2aa	Stag3	ENSMUSG00000036928.15	ENSMUST00000048028.15	chr5	33	+	DEL	In_Frame	E_18	138298005.0	138298007.0	CTG	-	ENSMUST00000048028.15:c.1996_1998CTG>	L666del	138298005.0	138298007.0	CTG	-	ENSMUST00000048028.15:c.1996_1998CTG>	L666del	CLINVAR-H0921595	CLINVAR-H0921595-M01-V01	CLINVAR	1048096.0	False	False	False	False	False	6
STAG3	ENSG00000066923.13	ENST00000317296.5	chr7	33	+	True	99797909	99797909	G	-	ENST00000317296.5:c.1728G>	T577Lfs*58	Frame_Shifting	E_16	DEL	True	2	Class 2: This mutation can be modeled, but the effect may not be consistent.	0aa	0aa	Stag3	ENSMUSG00000036928.15	ENSMUST00000048028.15	chr5	33	+	DEL	Frame_Shifting	E_16	138297443.0	138297443.0	G	-	ENSMUST00000048028.15:c.1773G>	A592Lfs*58	138297443.0	138297443.0	G	-	ENSMUST00000048028.15:c.1773G>	A592Lfs*58	AACR-H0362331	AACR-H0362331-M01-V01	AACR		False	False	False	False	False	0
STAG3	ENSG00000066923.13	ENST00000317296.5	chr7	33	+	True	99795505	99795505	A	-	ENST00000317296.5:c.1164+6A>		Non_Coding,I	I_10	DEL	True	2	Class 2: This mutation can be modeled, but the effect may not be consistent.	0nt	1nt	Stag3	ENSMUSG00000036928.15	ENSMUST00000048028.15	chr5	33	+	DEL	Intron	I_10	138295693.0	138295693.0	A	-	ENSMUST00000048028.15:c.1209+6A>		138295693.0	138295693.0	A	-	ENSMUST00000048028.15:c.1209+6A>		AACR-H0362346	AACR-H0362346-M01-V01	AACR		False	False	False	False	False	1
STAG3	ENSG00000066923.13	ENST00000426455.1	chr7	33	+	True	99786485	99786485	C	-	ENST00000426455.1:c.561C>	Q188Rfs*8	Frame_Shifting	E_6	DEL	True	2	Class 2: This mutation can be modeled, but the effect may not be consistent.	8aa	8aa	Stag3	ENSMUSG00000036928.15	ENSMUST00000048028.15	chr5	33	+	DEL	Frame_Shifting	E_6	138289021.0	138289021.0	C	-	ENSMUST00000048028.15:c.606C>	Q203Rfs*8	138289021.0	138289021.0	C	-	ENSMUST00000048028.15:c.606C>	Q203Rfs*8	CLINVAR-H0921551	CLINVAR-H0921551-M01-V01	CLINVAR	126427.0	False	False	False	False	False	16
STAG3	ENSG00000066923.13	ENST00000426455.1	chr7	33	+	True	99786631	99786631	C	-	ENST00000426455.1:c.707C>	L237Wfs*4	Frame_Shifting	E_6	DEL	True	2	Class 2: This mutation can be modeled, but the effect may not be consistent.	14aa	18aa	Stag3	ENSMUSG00000036928.15	ENSMUST00000048028.15	chr5	33	+	DEL	Frame_Shifting	E_6	138289167.0	138289167.0	C	-	ENSMUST00000048028.15:c.752C>	L252Wfs*4	138289167.0	138289167.0	C	-	ENSMUST00000048028.15:c.752C>	L252Wfs*4	CLINVAR-H0921554	CLINVAR-H0921554-M01-V01	CLINVAR	2632675.0	False	False	False	False	False	32
STAG3	ENSG00000066923.13	ENST00000426455.1	chr7	33	+	True	99796988	99796988	A	-	ENST00000426455.1:c.1571A>	Q524Rfs*11	Frame_Shifting	E_14	DEL	True	2	Class 2: This mutation can be modeled, but the effect may not be consistent.	2aa	4aa	Stag3	ENSMUSG00000036928.15	ENSMUST00000048028.15	chr5	33	+	DEL	Frame_Shifting	E_14	138296882.0	138296882.0	A	-	ENSMUST00000048028.15:c.1616A>	Q539Rfs*11	138296882.0	138296882.0	A	-	ENSMUST00000048028.15:c.1616A>	Q539Rfs*11	CLINVAR-H0921579	CLINVAR-H0921579-M01-V01	CLINVAR	869148.0	False	False	False	False	False	6
STAG3	ENSG00000066923.13	ENST00000426455.1	chr7	33	+	True	99795922	99795931	AGGGGGTAAT	-	ENST00000426455.1:c.1245-167_176AGGGGGTAAT>		Non_Coding,I	I_11	DEL	False	4	Class 4: Mutated sequences are not identical.	0aa	0aa	Stag3	ENSMUSG00000036928.15	ENSMUST00000048028.15	chr5	33	+																CLINVAR-H0921567		CLINVAR	1178875.0	False	False	False	False	False	0
STAG3	ENSG00000066923.13	ENST00000426455.1	chr7	33	+	True	99797689	99797689	A	-	ENST00000426455.1:c.1678-170A>		Non_Coding,I	I_15	DEL	False	4	Class 4: Mutated sequences are not identical.	0aa	0aa	Stag3	ENSMUSG00000036928.15	ENSMUST00000048028.15	chr5	33	+																CLINVAR-H0921584		CLINVAR	1276666.0	False	False	False	False	False	0
STAG3	ENSG00000066923.13	ENST00000426455.1	chr7	33	+	True	99799408	99799413	GGTTAT	AC	ENST00000426455.1:c.2221-1_4GGTTAT>AC	X740_splice	Splice_Site	I_20	DEL	False	4	Class 4: Mutated sequences are not identical.	0aa	0aa	Stag3	ENSMUSG00000036928.15	ENSMUST00000048028.15	chr5	33	+																CLINVAR-H0921603		CLINVAR	1802231.0	False	False	False	False	False	0
STAG3	ENSG00000066923.13	ENST00000426455.1	chr7	33	+	True	99808761	99808773	GAAAGAGATGGAG	-	ENST00000426455.1:c.3366_3378GAAAGAGATGGAG>	E1124Kfs*43	Frame_Shifting	E_29	DEL	False	4	Class 4: Mutated sequences are not identical.	0aa	0aa	Stag3	ENSMUSG00000036928.15	ENSMUST00000048028.15	chr5	33	+																CLINVAR-H0921635		CLINVAR	1709457.0	False	False	False	False	False	0
STAG3	ENSG00000066923.13	ENST00000426455.1	chr7	33	+	True	99808775	99808778	AAGA	-	ENST00000426455.1:c.3380_3383AAGA>	E1128Mfs*42	Frame_Shifting	E_29	DEL	False	4	Class 4: Mutated sequences are not identical.	0aa	0aa	Stag3	ENSMUSG00000036928.15	ENSMUST00000048028.15	chr5	33	+																CLINVAR-H0921637		CLINVAR	1328929.0	False	False	False	False	False	0
STAG3	ENSG00000066923.13	ENST00000317296.5	chr7	33	+	True	99802728	99802729	-	C	ENST00000317296.5:c.3052_3053>C	R1018Pfs*62	Frame_Shifting	E_27	INS	True	2	Class 2: This mutation can be modeled, but the effect may not be consistent.	15aa	6aa	Stag3	ENSMUSG00000036928.15	ENSMUST00000048028.15	chr5	33	+	INS	Frame_Shifting	E_27	138302736.0	138302737.0	-	C	ENSMUST00000048028.15:c.3094_3095>C	R1032Pfs*26	138302736.0	138302737.0	-	C	ENSMUST00000048028.15:c.3094_3095>C	R1032Pfs*26	AACR-H0183278	AACR-H0183278-M01-V01	AACR		False	False	False	False	False	21
STAG3	ENSG00000066923.13	ENST00000426455.1	chr7	33	+	True	99798475	99798476	-	CT	ENST00000426455.1:c.1944_1945>CT	Y650Sfs*22	Frame_Shifting	E_18	INS	True	2	Class 2: This mutation can be modeled, but the effect may not be consistent.	1aa	4aa	Stag3	ENSMUSG00000036928.15	ENSMUST00000048028.15	chr5	33	+	INS	Frame_Shifting	E_18	138297998.0	138297999.0	-	CT	ENSMUST00000048028.15:c.1989_1990>CT	Y665Sfs*22	138297998.0	138297999.0	-	CT	ENSMUST00000048028.15:c.1989_1990>CT	Y665Sfs*22	CLINVAR-H0921593	CLINVAR-H0921593-M01-V01	CLINVAR	224903.0	False	False	False	False	False	5
STAG3	ENSG00000066923.13	ENST00000317296.5	chr7	33	+	True	99796548	99796549	-	G	ENST00000317296.5:c.1435_1436>G	Q479Rfs*14	Frame_Shifting	E_13	INS	False	4	Class 4: Mutated sequences are not identical.	0aa	0aa	Stag3	ENSMUSG00000036928.15	ENSMUST00000048028.15	chr5	33	+																AACR-H0362328		AACR		False	False	False	False	False	0
STAG3	ENSG00000066923.13	ENST00000426455.1	chr7	33	+	True	99778503	99778504	-	T	ENST00000426455.1:c.116+208_209>T		Non_Coding,I	I_1	INS	False	4	Class 4: Mutated sequences are not identical.	0aa	0aa	Stag3	ENSMUSG00000036928.15	ENSMUST00000048028.15	chr5	33	+																CLINVAR-H0921537		CLINVAR	1269361.0	False	False	False	False	False	0
STAG3	ENSG00000066923.13	ENST00000426455.1	chr7	33	+	True	99779524	99779525	-	AA	ENST00000426455.1:c.117-188_189>AA		Non_Coding,I	I_1	INS	False	4	Class 4: Mutated sequences are not identical.	0aa	0aa	Stag3	ENSMUSG00000036928.15	ENSMUST00000048028.15	chr5	33	+																CLINVAR-H0921539		CLINVAR	1254489.0	False	False	False	False	False	0
STAG3	ENSG00000066923.13	ENST00000426455.1	chr7	33	+	True	99780415	99780416	-	C	ENST00000426455.1:c.289_290>C	N98Qfs*2	Frame_Shifting	E_3	INS	False	4	Class 4: Mutated sequences are not identical.	0aa	0aa	Stag3	ENSMUSG00000036928.15	ENSMUST00000048028.15	chr5	33	+																CLINVAR-H0921544		CLINVAR	1328922.0	False	False	False	False	False	0
STAG3	ENSG00000066923.13	ENST00000426455.1	chr7	33	+	True	99797688	99797689	-	AA	ENST00000426455.1:c.1678-170_171>AA		Non_Coding,I	I_15	INS	False	4	Class 4: Mutated sequences are not identical.	0aa	0aa	Stag3	ENSMUSG00000036928.15	ENSMUST00000048028.15	chr5	33	+																CLINVAR-H0921582		CLINVAR	1274841.0	False	False	False	False	False	0
STAG3	ENSG00000066923.13	ENST00000426455.1	chr7	33	+	True	99797688	99797689	-	AAA	ENST00000426455.1:c.1678-170_171>AAA		Non_Coding,I	I_15	INS	False	4	Class 4: Mutated sequences are not identical.	0aa	0aa	Stag3	ENSMUSG00000036928.15	ENSMUST00000048028.15	chr5	33	+																CLINVAR-H0921583		CLINVAR	1289595.0	False	False	False	False	False	0
STAG3	ENSG00000066923.13	ENST00000426455.1	chr7	33	+	True	99798463	99798464	-	G	ENST00000426455.1:c.1932_1933>G	A646Gfs*9	Frame_Shifting	E_18	INS	False	4	Class 4: Mutated sequences are not identical.	0aa	0aa	Stag3	ENSMUSG00000036928.15	ENSMUST00000048028.15	chr5	33	+																CLINVAR-H0921591		CLINVAR	1328924.0	False	False	False	False	False	0
STAG3	ENSG00000066923.13	ENST00000317296.5	chr7	33	+	True	99811633	99811633	T	C	ENST00000317296.5:c.3673T>C	F1225L	Missense	E_33	SNP	True	0	Class 0: This mutation can be originally modeled.	2aa	1aa	Stag3	ENSMUSG00000036928.15	ENSMUST00000048028.15	chr5	33	+	SNP	Missense	E_33	138310301.0	138310301.0	T	C	ENSMUST00000048028.15:c.3718T>C	F1240L	138310301.0	138310301.0	T	C	ENSMUST00000048028.15:c.3718T>C	F1240L	AACR-H0183273	AACR-H0183273-M01-V01	AACR		False	False	False	False	False	3
STAG3	ENSG00000066923.13	ENST00000317296.5	chr7	33	+	True	99798552	99798552	T	A	ENST00000317296.5:c.2021T>A	L674Q	Missense	E_18	SNP	True	0	Class 0: This mutation can be originally modeled.	0aa	6aa	Stag3	ENSMUSG00000036928.15	ENSMUST00000048028.15	chr5	33	+	SNP	Missense	E_18	138298075.0	138298075.0	T	A	ENSMUST00000048028.15:c.2066T>A	L689Q	138298075.0	138298075.0	T	A	ENSMUST00000048028.15:c.2066T>A	L689Q	AACR-H0362332	AACR-H0362332-M01-V01	AACR		False	False	False	False	False	6
STAG3	ENSG00000066923.13	ENST00000317296.5	chr7	33	+	True	99798771	99798771	C	G	ENST00000317296.5:c.2120C>G	S707C	Missense	E_19	SNP	True	0	Class 0: This mutation can be originally modeled.	6aa	4aa	Stag3	ENSMUSG00000036928.15	ENSMUST00000048028.15	chr5	33	+	SNP	Missense	E_19	138298274.0	138298274.0	C	G	ENSMUST00000048028.15:c.2165C>G	S722C	138298274.0	138298274.0	C	G	ENSMUST00000048028.15:c.2165C>G	S722C	AACR-H0362335	AACR-H0362335-M01-V01	AACR		False	False	False	False	False	10
STAG3	ENSG00000066923.13	ENST00000317296.5	chr7	33	+	True	99798904	99798904	G	T	ENST00000317296.5:c.2150G>T	R717L	Missense	E_20	SNP	True	0	Class 0: This mutation can be originally modeled.	4aa	2aa	Stag3	ENSMUSG00000036928.15	ENSMUST00000048028.15	chr5	33	+	SNP	Missense	E_20	138298403.0	138298403.0	G	T	ENSMUST00000048028.15:c.2195G>T	R732L	138298403.0	138298403.0	G	T	ENSMUST00000048028.15:c.2195G>T	R732L	AACR-H0362336	AACR-H0362336-M01-V01	AACR		False	False	False	False	False	6
STAG3	ENSG00000066923.13	ENST00000317296.5	chr7	33	+	True	99800112	99800112	C	A	ENST00000317296.5:c.2599C>A	L867I	Missense	E_24	SNP	True	0	Class 0: This mutation can be originally modeled.	0aa	0aa	Stag3	ENSMUSG00000036928.15	ENSMUST00000048028.15	chr5	33	+	SNP	Missense	E_24	138299728.0	138299728.0	C	A	ENSMUST00000048028.15:c.2638C>A	L880I	138299728.0	138299728.0	C	A	ENSMUST00000048028.15:c.2638C>A	L880I	AACR-H0362337	AACR-H0362337-M01-V01	AACR		False	False	False	False	False	0
STAG3	ENSG00000066923.13	ENST00000317296.5	chr7	33	+	True	99800128	99800128	G	A	ENST00000317296.5:c.2615G>A	R872H	Missense	E_24	SNP	True	0	Class 0: This mutation can be originally modeled.	4aa	15aa	Stag3	ENSMUSG00000036928.15	ENSMUST00000048028.15	chr5	33	+	SNP	Missense	E_24	138299747.0	138299747.0	G	A	ENSMUST00000048028.15:c.2657G>A	R886H	138299747.0	138299747.0	G	A	ENSMUST00000048028.15:c.2657G>A	R886H	AACR-H0362338	AACR-H0362338-M01-V01	AACR		False	False	False	False	False	19
STAG3	ENSG00000066923.13	ENST00000317296.5	chr7	33	+	True	99802256	99802256	A	G	ENST00000317296.5:c.2809A>G	T937A	Missense	E_26	SNP	True	0	Class 0: This mutation can be originally modeled.	12aa	1aa	Stag3	ENSMUSG00000036928.15	ENSMUST00000048028.15	chr5	33	+	SNP	Missense	E_26	138302310.0	138302310.0	A	G	ENSMUST00000048028.15:c.2851A>G	T951A	138302310.0	138302310.0	A	G	ENSMUST00000048028.15:c.2851A>G	T951A	AACR-H0362339	AACR-H0362339-M01-V01	AACR		False	False	False	False	False	13
STAG3	ENSG00000066923.13	ENST00000317296.5	chr7	33	+	True	99802280	99802280	C	A	ENST00000317296.5:c.2833C>A	P945T	Missense	E_26	SNP	True	0	Class 0: This mutation can be originally modeled.	1aa	3aa	Stag3	ENSMUSG00000036928.15	ENSMUST00000048028.15	chr5	33	+	SNP	Missense	E_26	138302334.0	138302334.0	C	A	ENSMUST00000048028.15:c.2875C>A	P959T	138302334.0	138302334.0	C	A	ENSMUST00000048028.15:c.2875C>A	P959T	AACR-H0362341	AACR-H0362341-M01-V01	AACR		False	False	False	False	False	4
STAG3	ENSG00000066923.13	ENST00000317296.5	chr7	33	+	True	99802947	99802947	G	A	ENST00000317296.5:c.3178G>A	E1060K	Missense	E_28	SNP	True	0	Class 0: This mutation can be originally modeled.	0aa	0aa	Stag3	ENSMUSG00000036928.15	ENSMUST00000048028.15	chr5	33	+	SNP	Missense	E_28	138302944.0	138302944.0	G	A	ENSMUST00000048028.15:c.3220G>A	E1074K	138302944.0	138302944.0	G	A	ENSMUST00000048028.15:c.3220G>A	E1074K	AACR-H0362343	AACR-H0362343-M01-V01	AACR		False	False	False	False	False	0
STAG3	ENSG00000066923.13	ENST00000317296.5	chr7	33	+	True	99796123	99796123	G	A	ENST00000317296.5:c.1270G>A	A424T	Missense	E_12	SNP	True	0	Class 0: This mutation can be originally modeled.	0aa	3aa	Stag3	ENSMUSG00000036928.15	ENSMUST00000048028.15	chr5	33	+	SNP	Missense	E_12	138296253.0	138296253.0	G	A	ENSMUST00000048028.15:c.1315G>A	A439T	138296253.0	138296253.0	G	A	ENSMUST00000048028.15:c.1315G>A	A439T	AACR-H0362345	AACR-H0362345-M01-V01	AACR		False	False	False	False	False	3
STAG3	ENSG00000066923.13	ENST00000317296.5	chr7	33	+	True	99795477	99795477	A	T	ENST00000317296.5:c.1142A>T	E381V	Missense	E_10	SNP	True	0	Class 0: This mutation can be originally modeled.	0aa	3aa	Stag3	ENSMUSG00000036928.15	ENSMUST00000048028.15	chr5	33	+	SNP	Missense	E_10	138295665.0	138295665.0	A	T	ENSMUST00000048028.15:c.1187A>T	E396V	138295665.0	138295665.0	A	T	ENSMUST00000048028.15:c.1187A>T	E396V	AACR-H0362347	AACR-H0362347-M01-V01	AACR		False	False	False	False	False	3
STAG3	ENSG00000066923.13	ENST00000317296.5	chr7	33	+	True	99786453	99786453	C	G	ENST00000317296.5:c.529C>G	L177V	Missense	E_6	SNP	True	0	Class 0: This mutation can be originally modeled.	9aa	0aa	Stag3	ENSMUSG00000036928.15	ENSMUST00000048028.15	chr5	33	+	SNP	Missense	E_6	138288989.0	138288989.0	C	G	ENSMUST00000048028.15:c.574C>G	L192V	138288989.0	138288989.0	C	G	ENSMUST00000048028.15:c.574C>G	L192V	AACR-H0362357	AACR-H0362357-M01-V01	AACR		False	False	False	False	False	9
STAG3	ENSG00000066923.13	ENST00000317296.5	chr7	33	+	True	99778273	99778273	G	A	ENST00000317296.5:c.94G>A	D32N	Missense	E_1	SNP	True	0	Class 0: This mutation can be originally modeled.	3aa	1aa	Stag3	ENSMUSG00000036928.15	ENSMUST00000048028.15	chr5	33	+	SNP	Missense	E_1	138280278.0	138280278.0	G	A	ENSMUST00000048028.15:c.142G>A	D48N	138280278.0	138280278.0	G	A	ENSMUST00000048028.15:c.142G>A	D48N	AACR-H0362361	AACR-H0362361-M01-V01	AACR		False	False	False	False	False	4
STAG3	ENSG00000066923.13	ENST00000317296.5	chr7	33	+	True	99783910	99783910	G	A	ENST00000317296.5:c.424G>A	G142R	Missense	E_4	SNP	True	0	Class 0: This mutation can be originally modeled.	1aa	2aa	Stag3	ENSMUSG00000036928.15	ENSMUST00000048028.15	chr5	33	+	SNP	Missense	E_4	138287545.0	138287545.0	G	A	ENSMUST00000048028.15:c.469G>A	G157R	138287545.0	138287545.0	G	A	ENSMUST00000048028.15:c.469G>A	G157R	AACR-H0362364	AACR-H0362364-M01-V01	AACR		False	False	False	False	False	3
STAG3	ENSG00000066923.13	ENST00000426455.1	chr7	33	+	True	99778247	99778247	C	T	ENST00000426455.1:c.68C>T	S23F	Missense	E_1	SNP	True	0	Class 0: This mutation can be originally modeled.	1aa	0aa	Stag3	ENSMUSG00000036928.15	ENSMUST00000048028.15	chr5	33	+	SNP	Missense	E_1	138280252.0	138280252.0	C	T	ENSMUST00000048028.15:c.116C>T	S39F	138280252.0	138280252.0	C	T	ENSMUST00000048028.15:c.116C>T	S39F	CLINVAR-H0921533	CLINVAR-H0921533-M01-V01	CLINVAR	2277756.0	False	False	False	False	False	1
STAG3	ENSG00000066923.13	ENST00000426455.1	chr7	33	+	True	99778285	99778285	A	C	ENST00000426455.1:c.106A>C	T36P	Missense	E_1	SNP	True	0	Class 0: This mutation can be originally modeled.	0aa	0aa	Stag3	ENSMUSG00000036928.15	ENSMUST00000048028.15	chr5	33	+	SNP	Missense	E_1	138280290.0	138280290.0	A	C	ENSMUST00000048028.15:c.154A>C	T52P	138280290.0	138280290.0	A	C	ENSMUST00000048028.15:c.154A>C	T52P	CLINVAR-H0921535	CLINVAR-H0921535-M01-V01	CLINVAR	1183740.0	False	False	False	False	False	0
STAG3	ENSG00000066923.13	ENST00000426455.1	chr7	33	+	True	99783832	99783832	G	C	ENST00000426455.1:c.346G>C	D116H	Missense	E_4	SNP	True	0	Class 0: This mutation can be originally modeled.	5aa	4aa	Stag3	ENSMUSG00000036928.15	ENSMUST00000048028.15	chr5	33	+	SNP	Missense	E_4	138287467.0	138287467.0	G	C	ENSMUST00000048028.15:c.391G>C	D131H	138287467.0	138287467.0	G	C	ENSMUST00000048028.15:c.391G>C	D131H	CLINVAR-H0921548	CLINVAR-H0921548-M01-V01	CLINVAR	2470194.0	False	False	False	False	False	9
STAG3	ENSG00000066923.13	ENST00000426455.1	chr7	33	+	True	99783898	99783898	A	G	ENST00000426455.1:c.412A>G	I138V	Missense	E_4	SNP	True	0	Class 0: This mutation can be originally modeled.	3aa	0aa	Stag3	ENSMUSG00000036928.15	ENSMUST00000048028.15	chr5	33	+	SNP	Missense	E_4	138287533.0	138287533.0	A	G	ENSMUST00000048028.15:c.457A>G	I153V	138287533.0	138287533.0	A	G	ENSMUST00000048028.15:c.457A>G	I153V	CLINVAR-H0921549	CLINVAR-H0921549-M01-V01	CLINVAR	2321786.0	False	False	False	False	False	3
STAG3	ENSG00000066923.13	ENST00000426455.1	chr7	33	+	True	99783910	99783910	G	A	ENST00000426455.1:c.424G>A	G142R	Missense	E_4	SNP	True	0	Class 0: This mutation can be originally modeled.	1aa	2aa	Stag3	ENSMUSG00000036928.15	ENSMUST00000048028.15	chr5	33	+	SNP	Missense	E_4	138287545.0	138287545.0	G	A	ENSMUST00000048028.15:c.469G>A	G157R	138287545.0	138287545.0	G	A	ENSMUST00000048028.15:c.469G>A	G157R	CLINVAR-H0921550	CLINVAR-H0921550-M01-V01	CLINVAR	2225329.0	False	False	False	False	False	3
STAG3	ENSG00000066923.13	ENST00000426455.1	chr7	33	+	True	99786539	99786539	C	A	ENST00000426455.1:c.615C>A	S205R	Missense	E_6	SNP	True	0	Class 0: This mutation can be originally modeled.	4aa	15aa	Stag3	ENSMUSG00000036928.15	ENSMUST00000048028.15	chr5	33	+	SNP	Missense	E_6	138289075.0	138289075.0	T	A	ENSMUST00000048028.15:c.660T>A	S220R	138289075.0	138289075.0	T	A	ENSMUST00000048028.15:c.660T>A	S220R	CLINVAR-H0921552	CLINVAR-H0921552-M01-V01	CLINVAR	2526573.0	False	False	False	False	False	19
STAG3	ENSG00000066923.13	ENST00000426455.1	chr7	33	+	True	99786547	99786547	A	G	ENST00000426455.1:c.623A>G	Y208C	Missense	E_6	SNP	True	0	Class 0: This mutation can be originally modeled.	7aa	12aa	Stag3	ENSMUSG00000036928.15	ENSMUST00000048028.15	chr5	33	+	SNP	Missense	E_6	138289083.0	138289083.0	A	G	ENSMUST00000048028.15:c.668A>G	Y223C	138289083.0	138289083.0	A	G	ENSMUST00000048028.15:c.668A>G	Y223C	CLINVAR-H0921553	CLINVAR-H0921553-M01-V01	CLINVAR	1708338.0	False	False	False	False	False	19
STAG3	ENSG00000066923.13	ENST00000426455.1	chr7	33	+	True	99787185	99787185	A	C	ENST00000426455.1:c.833A>C	E278A	Missense	E_7	SNP	True	0	Class 0: This mutation can be originally modeled.	4aa	11aa	Stag3	ENSMUSG00000036928.15	ENSMUST00000048028.15	chr5	33	+	SNP	Missense	E_7	138289709.0	138289709.0	A	C	ENSMUST00000048028.15:c.878A>C	E293A	138289709.0	138289709.0	A	C	ENSMUST00000048028.15:c.878A>C	E293A	CLINVAR-H0921557	CLINVAR-H0921557-M01-V01	CLINVAR	2360170.0	False	False	False	False	False	15
STAG3	ENSG00000066923.13	ENST00000426455.1	chr7	33	+	True	99794790	99794790	C	T	ENST00000426455.1:c.953C>T	P318L	Missense	E_9	SNP	True	0	Class 0: This mutation can be originally modeled.	1aa	11aa	Stag3	ENSMUSG00000036928.15	ENSMUST00000048028.15	chr5	33	+	SNP	Missense	E_9	138294975.0	138294975.0	C	T	ENSMUST00000048028.15:c.998C>T	P333L	138294975.0	138294975.0	C	T	ENSMUST00000048028.15:c.998C>T	P333L	CLINVAR-H0921560	CLINVAR-H0921560-M01-V01	CLINVAR	2595290.0	False	False	False	False	False	12
STAG3	ENSG00000066923.13	ENST00000426455.1	chr7	33	+	True	99794795	99794795	A	G	ENST00000426455.1:c.958A>G	I320V	Missense	E_9	SNP	True	0	Class 0: This mutation can be originally modeled.	3aa	9aa	Stag3	ENSMUSG00000036928.15	ENSMUST00000048028.15	chr5	33	+	SNP	Missense	E_9	138294980.0	138294980.0	A	G	ENSMUST00000048028.15:c.1003A>G	I335V	138294980.0	138294980.0	A	G	ENSMUST00000048028.15:c.1003A>G	I335V	CLINVAR-H0921561	CLINVAR-H0921561-M01-V01	CLINVAR	2511413.0	False	False	False	False	False	12
STAG3	ENSG00000066923.13	ENST00000426455.1	chr7	33	+	True	99794799	99794799	G	A	ENST00000426455.1:c.962G>A	R321H	Missense	E_9	SNP	True	0	Class 0: This mutation can be originally modeled.	4aa	8aa	Stag3	ENSMUSG00000036928.15	ENSMUST00000048028.15	chr5	33	+	SNP	Missense	E_9	138294984.0	138294984.0	G	A	ENSMUST00000048028.15:c.1007G>A	R336H	138294984.0	138294984.0	G	A	ENSMUST00000048028.15:c.1007G>A	R336H	CLINVAR-H0921562	CLINVAR-H0921562-M01-V01	CLINVAR	692153.0	False	False	False	False	False	12
STAG3	ENSG00000066923.13	ENST00000426455.1	chr7	33	+	True	99794831	99794831	A	G	ENST00000426455.1:c.994A>G	M332V	Missense	E_9	SNP	True	0	Class 0: This mutation can be originally modeled.	1aa	8aa	Stag3	ENSMUSG00000036928.15	ENSMUST00000048028.15	chr5	33	+	SNP	Missense	E_9	138295016.0	138295016.0	A	G	ENSMUST00000048028.15:c.1039A>G	M347V	138295016.0	138295016.0	A	G	ENSMUST00000048028.15:c.1039A>G	M347V	CLINVAR-H0921563	CLINVAR-H0921563-M01-V01	CLINVAR	2597826.0	False	False	False	False	False	9
STAG3	ENSG00000066923.13	ENST00000426455.1	chr7	33	+	True	99796115	99796115	T	G	ENST00000426455.1:c.1262T>G	L421R	Missense	E_12	SNP	True	0	Class 0: This mutation can be originally modeled.	9aa	1aa	Stag3	ENSMUSG00000036928.15	ENSMUST00000048028.15	chr5	33	+	SNP	Missense	E_12	138296245.0	138296245.0	T	G	ENSMUST00000048028.15:c.1307T>G	L436R	138296245.0	138296245.0	T	G	ENSMUST00000048028.15:c.1307T>G	L436R	CLINVAR-H0921570	CLINVAR-H0921570-M01-V01	CLINVAR	617739.0	False	False	False	False	False	10
STAG3	ENSG00000066923.13	ENST00000426455.1	chr7	33	+	True	99796124	99796124	C	T	ENST00000426455.1:c.1271C>T	A424V	Missense	E_12	SNP	True	0	Class 0: This mutation can be originally modeled.	0aa	3aa	Stag3	ENSMUSG00000036928.15	ENSMUST00000048028.15	chr5	33	+	SNP	Missense	E_12	138296254.0	138296254.0	C	T	ENSMUST00000048028.15:c.1316C>T	A439V	138296254.0	138296254.0	C	T	ENSMUST00000048028.15:c.1316C>T	A439V	CLINVAR-H0921572	CLINVAR-H0921572-M01-V01	CLINVAR	2479270.0	False	False	False	False	False	3
STAG3	ENSG00000066923.13	ENST00000426455.1	chr7	33	+	True	99796183	99796183	G	A	ENST00000426455.1:c.1330G>A	A444T	Missense	E_12	SNP	True	0	Class 0: This mutation can be originally modeled.	0aa	3aa	Stag3	ENSMUSG00000036928.15	ENSMUST00000048028.15	chr5	33	+	SNP	Missense	E_12	138296313.0	138296313.0	G	A	ENSMUST00000048028.15:c.1375G>A	A459T	138296313.0	138296313.0	G	A	ENSMUST00000048028.15:c.1375G>A	A459T	CLINVAR-H0921575	CLINVAR-H0921575-M01-V01	CLINVAR	2229819.0	False	False	False	False	False	3
STAG3	ENSG00000066923.13	ENST00000426455.1	chr7	33	+	True	99796479	99796479	G	C	ENST00000426455.1:c.1366G>C	E456Q	Missense	E_13	SNP	True	0	Class 0: This mutation can be originally modeled.	1aa	1aa	Stag3	ENSMUSG00000036928.15	ENSMUST00000048028.15	chr5	33	+	SNP	Missense	E_13	138296554.0	138296554.0	G	C	ENSMUST00000048028.15:c.1411G>C	E471Q	138296554.0	138296554.0	G	C	ENSMUST00000048028.15:c.1411G>C	E471Q	CLINVAR-H0921576	CLINVAR-H0921576-M01-V01	CLINVAR	2541773.0	False	False	False	False	False	2
STAG3	ENSG00000066923.13	ENST00000426455.1	chr7	33	+	True	99796530	99796530	G	A	ENST00000426455.1:c.1417G>A	A473T	Missense	E_13	SNP	True	0	Class 0: This mutation can be originally modeled.	0aa	1aa	Stag3	ENSMUSG00000036928.15	ENSMUST00000048028.15	chr5	33	+	SNP	Missense	E_13	138296605.0	138296605.0	G	A	ENSMUST00000048028.15:c.1462G>A	A488T	138296605.0	138296605.0	G	A	ENSMUST00000048028.15:c.1462G>A	A488T	CLINVAR-H0921577	CLINVAR-H0921577-M01-V01	CLINVAR	2399712.0	False	False	False	False	False	1
STAG3	ENSG00000066923.13	ENST00000426455.1	chr7	33	+	True	99797926	99797926	C	G	ENST00000426455.1:c.1745C>G	P582R	Missense	E_16	SNP	True	0	Class 0: This mutation can be originally modeled.	4aa	14aa	Stag3	ENSMUSG00000036928.15	ENSMUST00000048028.15	chr5	33	+	SNP	Missense	E_16	138297460.0	138297460.0	C	G	ENSMUST00000048028.15:c.1790C>G	P597R	138297460.0	138297460.0	C	G	ENSMUST00000048028.15:c.1790C>G	P597R	CLINVAR-H0921587	CLINVAR-H0921587-M01-V01	CLINVAR	2623827.0	False	False	False	False	False	18
STAG3	ENSG00000066923.13	ENST00000426455.1	chr7	33	+	True	99798155	99798155	G	A	ENST00000426455.1:c.1850G>A	R617H	Missense	E_17	SNP	True	0	Class 0: This mutation can be originally modeled.	0aa	7aa	Stag3	ENSMUSG00000036928.15	ENSMUST00000048028.15	chr5	33	+	SNP	Missense	E_17	138297680.0	138297680.0	G	A	ENSMUST00000048028.15:c.1895G>A	R632H	138297680.0	138297680.0	G	A	ENSMUST00000048028.15:c.1895G>A	R632H	CLINVAR-H0921589	CLINVAR-H0921589-M01-V01	CLINVAR	2557058.0	False	False	False	False	False	7
STAG3	ENSG00000066923.13	ENST00000426455.1	chr7	33	+	True	99798425	99798425	G	C	ENST00000426455.1:c.1894G>C	V632L	Missense	E_18	SNP	True	0	Class 0: This mutation can be originally modeled.	5aa	4aa	Stag3	ENSMUSG00000036928.15	ENSMUST00000048028.15	chr5	33	+	SNP	Missense	E_18	138297948.0	138297948.0	G	C	ENSMUST00000048028.15:c.1939G>C	V647L	138297948.0	138297948.0	G	C	ENSMUST00000048028.15:c.1939G>C	V647L	CLINVAR-H0921590	CLINVAR-H0921590-M01-V01	CLINVAR	2260777.0	False	False	False	False	False	9
STAG3	ENSG00000066923.13	ENST00000426455.1	chr7	33	+	True	99798473	99798473	G	A	ENST00000426455.1:c.1942G>A	A648T	Missense	E_18	SNP	True	0	Class 0: This mutation can be originally modeled.	1aa	5aa	Stag3	ENSMUSG00000036928.15	ENSMUST00000048028.15	chr5	33	+	SNP	Missense	E_18	138297996.0	138297996.0	G	A	ENSMUST00000048028.15:c.1987G>A	A663T	138297996.0	138297996.0	G	A	ENSMUST00000048028.15:c.1987G>A	A663T	CLINVAR-H0921592	CLINVAR-H0921592-M01-V01	CLINVAR	1048097.0	False	False	False	False	False	6
STAG3	ENSG00000066923.13	ENST00000426455.1	chr7	33	+	True	99798481	99798481	C	A	ENST00000426455.1:c.1950C>A	Y650*	Nonsense	E_18	SNP	True	0	Class 0: This mutation can be originally modeled.	3aa	3aa	Stag3	ENSMUSG00000036928.15	ENSMUST00000048028.15	chr5	33	+	SNP	Nonsense	E_18	138298004.0	138298004.0	T	A	ENSMUST00000048028.15:c.1995T>A	Y665*	138298004.0	138298004.0	T	A	ENSMUST00000048028.15:c.1995T>A	Y665*	CLINVAR-H0921594	CLINVAR-H0921594-M01-V01	CLINVAR	1328923.0	False	False	False	False	False	6
STAG3	ENSG00000066923.13	ENST00000426455.1	chr7	33	+	True	99798508	99798508	C	G	ENST00000426455.1:c.1977C>G	F659L	Missense	E_18	SNP	True	0	Class 0: This mutation can be originally modeled.	4aa	3aa	Stag3	ENSMUSG00000036928.15	ENSMUST00000048028.15	chr5	33	+	SNP	Missense	E_18	138298031.0	138298031.0	C	G	ENSMUST00000048028.15:c.2022C>G	F674L	138298031.0	138298031.0	C	G	ENSMUST00000048028.15:c.2022C>G	F674L	CLINVAR-H0921596	CLINVAR-H0921596-M01-V01	CLINVAR	2475368.0	False	False	False	False	False	7
STAG3	ENSG00000066923.13	ENST00000426455.1	chr7	33	+	True	99798543	99798543	T	C	ENST00000426455.1:c.2012T>C	V671A	Missense	E_18	SNP	True	0	Class 0: This mutation can be originally modeled.	7aa	1aa	Stag3	ENSMUSG00000036928.15	ENSMUST00000048028.15	chr5	33	+	SNP	Missense	E_18	138298066.0	138298066.0	T	C	ENSMUST00000048028.15:c.2057T>C	V686A	138298066.0	138298066.0	T	C	ENSMUST00000048028.15:c.2057T>C	V686A	CLINVAR-H0921599	CLINVAR-H0921599-M01-V01	CLINVAR	2537856.0	False	False	False	False	False	8
STAG3	ENSG00000066923.13	ENST00000426455.1	chr7	33	+	True	99799447	99799447	T	A	ENST00000426455.1:c.2259T>A	I753delinsI	Silent	E_21	SNP	True	0	Class 0: This mutation can be originally modeled.	23aa	3aa	Stag3	ENSMUSG00000036928.15	ENSMUST00000048028.15	chr5	33	+	SNP	Silent	E_21	138299082.0	138299082.0	T	A	ENSMUST00000048028.15:c.2304T>A	I768delinsI	138299082.0	138299082.0	T	A	ENSMUST00000048028.15:c.2304T>A	I768delinsI	CLINVAR-H0921604	CLINVAR-H0921604-M01-V01	CLINVAR	723287.0	False	False	False	False	False	26
STAG3	ENSG00000066923.13	ENST00000426455.1	chr7	33	+	True	99799599	99799599	A	T	ENST00000426455.1:c.2329A>T	M777L	Missense	E_22	SNP	True	0	Class 0: This mutation can be originally modeled.	1aa	15aa	Stag3	ENSMUSG00000036928.15	ENSMUST00000048028.15	chr5	33	+	SNP	Missense	E_22	138299231.0	138299231.0	A	T	ENSMUST00000048028.15:c.2371A>T	M791L	138299231.0	138299231.0	A	T	ENSMUST00000048028.15:c.2371A>T	M791L	CLINVAR-H0921607	CLINVAR-H0921607-M01-V01	CLINVAR	2316258.0	False	False	False	False	False	16
STAG3	ENSG00000066923.13	ENST00000426455.1	chr7	33	+	True	99799621	99799621	G	C	ENST00000426455.1:c.2351G>C	C784S	Missense	E_22	SNP	True	0	Class 0: This mutation can be originally modeled.	8aa	8aa	Stag3	ENSMUSG00000036928.15	ENSMUST00000048028.15	chr5	33	+	SNP	Missense	E_22	138299253.0	138299253.0	G	C	ENSMUST00000048028.15:c.2393G>C	C798S	138299253.0	138299253.0	G	C	ENSMUST00000048028.15:c.2393G>C	C798S	CLINVAR-H0921608	CLINVAR-H0921608-M01-V01	CLINVAR	2568662.0	False	False	False	False	False	16
STAG3	ENSG00000066923.13	ENST00000426455.1	chr7	33	+	True	99799810	99799810	A	G	ENST00000426455.1:c.2410A>G	S804G	Missense	E_23	SNP	True	0	Class 0: This mutation can be originally modeled.	10aa	42aa	Stag3	ENSMUSG00000036928.15	ENSMUST00000048028.15	chr5	33	+	SNP	Missense	E_23	138299434.0	138299434.0	A	G	ENSMUST00000048028.15:c.2452A>G	S818G	138299434.0	138299434.0	A	G	ENSMUST00000048028.15:c.2452A>G	S818G	CLINVAR-H0921610	CLINVAR-H0921610-M01-V01	CLINVAR	2391526.0	False	False	False	False	False	52
STAG3	ENSG00000066923.13	ENST00000426455.1	chr7	33	+	True	99799834	99799834	C	T	ENST00000426455.1:c.2434C>T	P812S	Missense	E_23	SNP	True	0	Class 0: This mutation can be originally modeled.	18aa	34aa	Stag3	ENSMUSG00000036928.15	ENSMUST00000048028.15	chr5	33	+	SNP	Missense	E_23	138299458.0	138299458.0	C	T	ENSMUST00000048028.15:c.2476C>T	P826S	138299458.0	138299458.0	C	T	ENSMUST00000048028.15:c.2476C>T	P826S	CLINVAR-H0921611	CLINVAR-H0921611-M01-V01	CLINVAR	2284894.0	False	False	False	False	False	52
STAG3	ENSG00000066923.13	ENST00000426455.1	chr7	33	+	True	99799845	99799845	T	A	ENST00000426455.1:c.2445T>A	I815delinsI	Silent	E_23	SNP	True	0	Class 0: This mutation can be originally modeled.	21aa	31aa	Stag3	ENSMUSG00000036928.15	ENSMUST00000048028.15	chr5	33	+	SNP	Silent	E_23	138299469.0	138299469.0	T	A	ENSMUST00000048028.15:c.2487T>A	I829delinsI	138299469.0	138299469.0	T	A	ENSMUST00000048028.15:c.2487T>A	I829delinsI	CLINVAR-H0921612	CLINVAR-H0921612-M01-V01	CLINVAR	1230818.0	False	False	False	False	False	52
STAG3	ENSG00000066923.13	ENST00000426455.1	chr7	33	+	True	99799946	99799946	C	T	ENST00000426455.1:c.2546C>T	P849L	Missense	E_23	SNP	True	0	Class 0: This mutation can be originally modeled.	1aa	1aa	Stag3	ENSMUSG00000036928.15	ENSMUST00000048028.15	chr5	33	+	SNP	Missense	E_23	138299570.0	138299570.0	C	T	ENSMUST00000048028.15:c.2588C>T	P863L	138299570.0	138299570.0	C	T	ENSMUST00000048028.15:c.2588C>T	P863L	CLINVAR-H0921613	CLINVAR-H0921613-M01-V01	CLINVAR	2399360.0	False	False	False	False	False	2
STAG3	ENSG00000066923.13	ENST00000426455.1	chr7	33	+	True	99800121	99800121	C	T	ENST00000426455.1:c.2608C>T	R870W	Missense	E_24	SNP	True	0	Class 0: This mutation can be originally modeled.	2aa	17aa	Stag3	ENSMUSG00000036928.15	ENSMUST00000048028.15	chr5	33	+	SNP	Missense	E_24	138299740.0	138299740.0	A	T	ENSMUST00000048028.15:c.2650A>T	R884W	138299740.0	138299740.0	A	T	ENSMUST00000048028.15:c.2650A>T	R884W	CLINVAR-H0921614	CLINVAR-H0921614-M01-V01	CLINVAR	2349441.0	False	False	False	False	False	19
STAG3	ENSG00000066923.13	ENST00000426455.1	chr7	33	+	True	99800140	99800140	G	A	ENST00000426455.1:c.2627G>A	G876E	Missense	E_24	SNP	True	0	Class 0: This mutation can be originally modeled.	8aa	11aa	Stag3	ENSMUSG00000036928.15	ENSMUST00000048028.15	chr5	33	+	SNP	Missense	E_24	138299759.0	138299759.0	G	A	ENSMUST00000048028.15:c.2669G>A	G890E	138299759.0	138299759.0	G	A	ENSMUST00000048028.15:c.2669G>A	G890E	CLINVAR-H0921615	CLINVAR-H0921615-M01-V01	CLINVAR	1214010.0	False	False	False	False	False	19
STAG3	ENSG00000066923.13	ENST00000426455.1	chr7	33	+	True	99801677	99801677	A	T	ENST00000426455.1:c.2734A>T	T912S	Missense	E_25	SNP	True	0	Class 0: This mutation can be originally modeled.	8aa	9aa	Stag3	ENSMUSG00000036928.15	ENSMUST00000048028.15	chr5	33	+	SNP	Missense	E_25	138300819.0	138300819.0	A	T	ENSMUST00000048028.15:c.2776A>T	T926S	138300819.0	138300819.0	A	T	ENSMUST00000048028.15:c.2776A>T	T926S	CLINVAR-H0921617	CLINVAR-H0921617-M01-V01	CLINVAR	1708339.0	False	False	False	False	False	17
STAG3	ENSG00000066923.13	ENST00000426455.1	chr7	33	+	True	99802875	99802875	C	T	ENST00000426455.1:c.3106C>T	Q1036*	Nonsense	E_28	SNP	True	0	Class 0: This mutation can be originally modeled.	10aa	0aa	Stag3	ENSMUSG00000036928.15	ENSMUST00000048028.15	chr5	33	+	SNP	Nonsense	E_28	138302872.0	138302872.0	C	T	ENSMUST00000048028.15:c.3148C>T	Q1050*	138302872.0	138302872.0	C	T	ENSMUST00000048028.15:c.3148C>T	Q1050*	CLINVAR-H0921624	CLINVAR-H0921624-M01-V01	CLINVAR	1325148.0	False	False	False	False	False	10
STAG3	ENSG00000066923.13	ENST00000426455.1	chr7	33	+	True	99802911	99802911	C	T	ENST00000426455.1:c.3142C>T	P1048S	Missense	E_28	SNP	True	0	Class 0: This mutation can be originally modeled.	4aa	8aa	Stag3	ENSMUSG00000036928.15	ENSMUST00000048028.15	chr5	33	+	SNP	Missense	E_28	138302908.0	138302908.0	C	T	ENSMUST00000048028.15:c.3184C>T	P1062S	138302908.0	138302908.0	C	T	ENSMUST00000048028.15:c.3184C>T	P1062S	CLINVAR-H0921625	CLINVAR-H0921625-M01-V01	CLINVAR	2559524.0	False	False	False	False	False	12
STAG3	ENSG00000066923.13	ENST00000426455.1	chr7	33	+	True	99808667	99808667	C	T	ENST00000426455.1:c.3272C>T	S1091L	Missense	E_29	SNP	True	0	Class 0: This mutation can be originally modeled.	1aa	10aa	Stag3	ENSMUSG00000036928.15	ENSMUST00000048028.15	chr5	33	+	SNP	Missense	E_29	138306761.0	138306761.0	C	T	ENSMUST00000048028.15:c.3311C>T	S1104L	138306761.0	138306761.0	C	T	ENSMUST00000048028.15:c.3311C>T	S1104L	CLINVAR-H0921627	CLINVAR-H0921627-M01-V01	CLINVAR	2673114.0	False	False	False	False	False	11
STAG3	ENSG00000066923.13	ENST00000426455.1	chr7	33	+	True	99808689	99808689	G	T	ENST00000426455.1:c.3294G>T	Q1098H	Missense	E_29	SNP	True	0	Class 0: This mutation can be originally modeled.	8aa	3aa	Stag3	ENSMUSG00000036928.15	ENSMUST00000048028.15	chr5	33	+	SNP	Missense	E_29	138306783.0	138306783.0	G	T	ENSMUST00000048028.15:c.3333G>T	Q1111H	138306783.0	138306783.0	G	T	ENSMUST00000048028.15:c.3333G>T	Q1111H	CLINVAR-H0921628	CLINVAR-H0921628-M01-V01	CLINVAR	2315161.0	False	False	False	False	False	11
STAG3	ENSG00000066923.13	ENST00000426455.1	chr7	33	+	True	99808705	99808705	C	T	ENST00000426455.1:c.3310C>T	P1104S	Missense	E_29	SNP	True	0	Class 0: This mutation can be originally modeled.	0aa	1aa	Stag3	ENSMUSG00000036928.15	ENSMUST00000048028.15	chr5	33	+	SNP	Missense	E_29	138306796.0	138306796.0	C	T	ENSMUST00000048028.15:c.3346C>T	P1116S	138306796.0	138306796.0	C	T	ENSMUST00000048028.15:c.3346C>T	P1116S	CLINVAR-H0921632	CLINVAR-H0921632-M01-V01	CLINVAR	2552544.0	False	False	False	False	False	1
STAG3	ENSG00000066923.13	ENST00000426455.1	chr7	33	+	True	99808710	99808710	G	C	ENST00000426455.1:c.3315G>C	T1105delinsT	Silent	E_29	SNP	True	0	Class 0: This mutation can be originally modeled.	1aa	0aa	Stag3	ENSMUSG00000036928.15	ENSMUST00000048028.15	chr5	33	+	SNP	Silent	E_29	138306801.0	138306801.0	A	C	ENSMUST00000048028.15:c.3351A>C	T1117delinsT	138306801.0	138306801.0	A	C	ENSMUST00000048028.15:c.3351A>C	T1117delinsT	CLINVAR-H0921633	CLINVAR-H0921633-M01-V01	CLINVAR	2657744.0	False	False	False	False	False	1
STAG3	ENSG00000066923.13	ENST00000426455.1	chr7	33	+	True	99808751	99808751	T	C	ENST00000426455.1:c.3356T>C	L1119P	Missense	E_29	SNP	True	0	Class 0: This mutation can be originally modeled.	0aa	0aa	Stag3	ENSMUSG00000036928.15	ENSMUST00000048028.15	chr5	33	+	SNP	Missense	E_29	138306845.0	138306845.0	T	C	ENSMUST00000048028.15:c.3395T>C	L1132P	138306845.0	138306845.0	T	C	ENSMUST00000048028.15:c.3395T>C	L1132P	CLINVAR-H0921634	CLINVAR-H0921634-M01-V01	CLINVAR	2326578.0	False	False	False	False	False	0
STAG3	ENSG00000066923.13	ENST00000426455.1	chr7	33	+	True	99808762	99808762	A	G	ENST00000426455.1:c.3367A>G	K1123E	Missense	E_29	SNP	True	0	Class 0: This mutation can be originally modeled.	0aa	0aa	Stag3	ENSMUSG00000036928.15	ENSMUST00000048028.15	chr5	33	+	SNP	Missense	E_29	138306859.0	138306859.0	A	G	ENSMUST00000048028.15:c.3409A>G	K1137E	138306859.0	138306859.0	A	G	ENSMUST00000048028.15:c.3409A>G	K1137E	CLINVAR-H0921636	CLINVAR-H0921636-M01-V01	CLINVAR	2589984.0	False	False	False	False	False	0
STAG3	ENSG00000066923.13	ENST00000426455.1	chr7	33	+	True	99808804	99808804	C	G	ENST00000426455.1:c.3409C>G	Q1137E	Missense	E_29	SNP	True	0	Class 0: This mutation can be originally modeled.	0aa	0aa	Stag3	ENSMUSG00000036928.15	ENSMUST00000048028.15	chr5	33	+	SNP	Missense	E_30	138307090.0	138307090.0	C	G	ENSMUST00000048028.15:c.3469C>G	Q1157E	138307090.0	138307090.0	C	G	ENSMUST00000048028.15:c.3469C>G	Q1157E	CLINVAR-H0921638	CLINVAR-H0921638-M01-V01	CLINVAR	2657745.0	False	False	False	False	False	0
STAG3	ENSG00000066923.13	ENST00000426455.1	chr7	33	+	True	99809091	99809091	G	C	ENST00000426455.1:c.3444G>C	R1148S	Missense	E_30	SNP	True	0	Class 0: This mutation can be originally modeled.	0aa	0aa	Stag3	ENSMUSG00000036928.15	ENSMUST00000048028.15	chr5	33	+	SNP	Missense	E_30	138307113.0	138307113.0	G	C	ENSMUST00000048028.15:c.3492G>C	R1164S	138307113.0	138307113.0	G	C	ENSMUST00000048028.15:c.3492G>C	R1164S	CLINVAR-H0921639	CLINVAR-H0921639-M01-V01	CLINVAR	2304573.0	False	False	False	False	False	0
STAG3	ENSG00000066923.13	ENST00000426455.1	chr7	33	+	True	99809132	99809132	C	T	ENST00000426455.1:c.3485C>T	S1162L	Missense	E_30	SNP	True	0	Class 0: This mutation can be originally modeled.	1aa	1aa	Stag3	ENSMUSG00000036928.15	ENSMUST00000048028.15	chr5	33	+	SNP	Missense	E_30	138307160.0	138307160.0	C	T	ENSMUST00000048028.15:c.3539C>T	S1180L	138307160.0	138307160.0	C	T	ENSMUST00000048028.15:c.3539C>T	S1180L	CLINVAR-H0921640	CLINVAR-H0921640-M01-V01	CLINVAR	2604526.0	False	False	False	False	False	2
STAG3	ENSG00000066923.13	ENST00000426455.1	chr7	33	+	True	99809449	99809449	G	C	ENST00000426455.1:c.3547G>C	E1183Q	Missense	E_31	SNP	True	0	Class 0: This mutation can be originally modeled.	11aa	1aa	Stag3	ENSMUSG00000036928.15	ENSMUST00000048028.15	chr5	33	+	SNP	Missense	E_31	138307492.0	138307492.0	G	C	ENSMUST00000048028.15:c.3601G>C	E1201Q	138307492.0	138307492.0	G	C	ENSMUST00000048028.15:c.3601G>C	E1201Q	CLINVAR-H0921641	CLINVAR-H0921641-M01-V01	CLINVAR	2393207.0	False	False	False	False	False	12
STAG3	ENSG00000066923.13	ENST00000317296.5	chr7	33	+	True	99798560	99798560	C	T	ENST00000317296.5:c.2029C>T	R677C	Missense	E_18	SNP	True	1	Class 1: This mutation can be alternatively modeled.	3aa	3aa	Stag3	ENSMUSG00000036928.15	ENSMUST00000048028.15	chr5	33	+	TNP	Missense	E_18	138298083.0	138298083.0	A	T	ENSMUST00000048028.15:c.2074A>T	R692*	138298083.0	138298085.0	AGA	TGT	ENSMUST00000048028.15:c.2074_2076AGA>TGT	R692C	AACR-H0362333	AACR-H0362333-M01-V01	AACR		False	False	False	False	False	6
STAG3	ENSG00000066923.13	ENST00000317296.5	chr7	33	+	True	99798560	99798560	C	T	ENST00000317296.5:c.2029C>T	R677C	Missense	E_18	SNP	True	1	Class 1: This mutation can be alternatively modeled.	3aa	3aa	Stag3	ENSMUSG00000036928.15	ENSMUST00000048028.15	chr5	33	+	TNP	Missense	E_18	138298083.0	138298083.0	A	T	ENSMUST00000048028.15:c.2074A>T	R692*	138298083.0	138298085.0	AGA	TGC	ENSMUST00000048028.15:c.2074_2076AGA>TGC	R692C	AACR-H0362333	AACR-H0362333-M01-V02	AACR		False	False	False	False	False	6
STAG3	ENSG00000066923.13	ENST00000317296.5	chr7	33	+	True	99802693	99802693	T	A	ENST00000317296.5:c.3017T>A	L1006Q	Missense	E_27	SNP	True	1	Class 1: This mutation can be alternatively modeled.	3aa	18aa	Stag3	ENSMUSG00000036928.15	ENSMUST00000048028.15	chr5	33	+	DNP	Missense	E_27	138302701.0	138302701.0	T	A	ENSMUST00000048028.15:c.3059T>A	L1020H	138302701.0	138302702.0	TT	AG	ENSMUST00000048028.15:c.3059_3060TT>AG	L1020Q	AACR-H0362342	AACR-H0362342-M01-V01	AACR		False	False	False	False	False	21
STAG3	ENSG00000066923.13	ENST00000317296.5	chr7	33	+	True	99802693	99802693	T	A	ENST00000317296.5:c.3017T>A	L1006Q	Missense	E_27	SNP	True	1	Class 1: This mutation can be alternatively modeled.	3aa	18aa	Stag3	ENSMUSG00000036928.15	ENSMUST00000048028.15	chr5	33	+	DNP	Missense	E_27	138302701.0	138302701.0	T	A	ENSMUST00000048028.15:c.3059T>A	L1020H	138302701.0	138302702.0	TT	AA	ENSMUST00000048028.15:c.3059_3060TT>AA	L1020Q	AACR-H0362342	AACR-H0362342-M01-V02	AACR		False	False	False	False	False	21
STAG3	ENSG00000066923.13	ENST00000426455.1	chr7	33	+	True	99779768	99779768	C	A	ENST00000426455.1:c.172C>A	R58S	Missense	E_2	SNP	True	1	Class 1: This mutation can be alternatively modeled.	0aa	0aa	Stag3	ENSMUSG00000036928.15	ENSMUST00000048028.15	chr5	33	+	SNP	Missense	E_2	138280927.0	138280927.0	A	A	ENSMUST00000048028.15:c.211A>A	R71delinsR	138280929.0	138280929.0	A	T	ENSMUST00000048028.15:c.213A>T	R71S	CLINVAR-H0921540	CLINVAR-H0921540-M01-V01	CLINVAR	2354490.0	False	False	False	False	False	0
STAG3	ENSG00000066923.13	ENST00000426455.1	chr7	33	+	True	99779768	99779768	C	A	ENST00000426455.1:c.172C>A	R58S	Missense	E_2	SNP	True	1	Class 1: This mutation can be alternatively modeled.	0aa	0aa	Stag3	ENSMUSG00000036928.15	ENSMUST00000048028.15	chr5	33	+	TNP	Missense	E_2	138280927.0	138280927.0	A	A	ENSMUST00000048028.15:c.211A>A	R71delinsR	138280927.0	138280929.0	AGA	TCT	ENSMUST00000048028.15:c.211_213AGA>TCT	R71S	CLINVAR-H0921540	CLINVAR-H0921540-M01-V02	CLINVAR	2354490.0	False	False	False	False	False	0
STAG3	ENSG00000066923.13	ENST00000426455.1	chr7	33	+	True	99779768	99779768	C	A	ENST00000426455.1:c.172C>A	R58S	Missense	E_2	SNP	True	1	Class 1: This mutation can be alternatively modeled.	0aa	0aa	Stag3	ENSMUSG00000036928.15	ENSMUST00000048028.15	chr5	33	+	TNP	Missense	E_2	138280927.0	138280927.0	A	A	ENSMUST00000048028.15:c.211A>A	R71delinsR	138280927.0	138280929.0	AGA	TCC	ENSMUST00000048028.15:c.211_213AGA>TCC	R71S	CLINVAR-H0921540	CLINVAR-H0921540-M01-V03	CLINVAR	2354490.0	False	False	False	False	False	0
STAG3	ENSG00000066923.13	ENST00000426455.1	chr7	33	+	True	99779768	99779768	C	A	ENST00000426455.1:c.172C>A	R58S	Missense	E_2	SNP	True	1	Class 1: This mutation can be alternatively modeled.	0aa	0aa	Stag3	ENSMUSG00000036928.15	ENSMUST00000048028.15	chr5	33	+	DNP	Missense	E_2	138280927.0	138280927.0	A	A	ENSMUST00000048028.15:c.211A>A	R71delinsR	138280927.0	138280928.0	AG	TC	ENSMUST00000048028.15:c.211_212AG>TC	R71S	CLINVAR-H0921540	CLINVAR-H0921540-M01-V04	CLINVAR	2354490.0	False	False	False	False	False	0
STAG3	ENSG00000066923.13	ENST00000426455.1	chr7	33	+	True	99779768	99779768	C	A	ENST00000426455.1:c.172C>A	R58S	Missense	E_2	SNP	True	1	Class 1: This mutation can be alternatively modeled.	0aa	0aa	Stag3	ENSMUSG00000036928.15	ENSMUST00000048028.15	chr5	33	+	SNP	Missense	E_2	138280927.0	138280927.0	A	A	ENSMUST00000048028.15:c.211A>A	R71delinsR	138280929.0	138280929.0	A	C	ENSMUST00000048028.15:c.213A>C	R71S	CLINVAR-H0921540	CLINVAR-H0921540-M01-V05	CLINVAR	2354490.0	False	False	False	False	False	0
STAG3	ENSG00000066923.13	ENST00000426455.1	chr7	33	+	True	99787212	99787212	G	A	ENST00000426455.1:c.860G>A	R287H	Missense	E_7	SNP	True	1	Class 1: This mutation can be alternatively modeled.	13aa	2aa	Stag3	ENSMUSG00000036928.15	ENSMUST00000048028.15	chr5	33	+	DNP	Missense	E_7	138289736.0	138289736.0	G	A	ENSMUST00000048028.15:c.905G>A	R302Q	138289736.0	138289737.0	GA	AC	ENSMUST00000048028.15:c.905_906GA>AC	R302H	CLINVAR-H0921558	CLINVAR-H0921558-M01-V01	CLINVAR	2614094.0	False	False	False	False	False	15
STAG3	ENSG00000066923.13	ENST00000426455.1	chr7	33	+	True	99787212	99787212	G	A	ENST00000426455.1:c.860G>A	R287H	Missense	E_7	SNP	True	1	Class 1: This mutation can be alternatively modeled.	13aa	2aa	Stag3	ENSMUSG00000036928.15	ENSMUST00000048028.15	chr5	33	+	DNP	Missense	E_7	138289736.0	138289736.0	G	A	ENSMUST00000048028.15:c.905G>A	R302Q	138289736.0	138289737.0	GA	AT	ENSMUST00000048028.15:c.905_906GA>AT	R302H	CLINVAR-H0921558	CLINVAR-H0921558-M01-V02	CLINVAR	2614094.0	False	False	False	False	False	15
STAG3	ENSG00000066923.13	ENST00000426455.1	chr7	33	+	True	99796165	99796165	C	T	ENST00000426455.1:c.1312C>T	R438*	Nonsense	E_12	SNP	True	1	Class 1: This mutation can be alternatively modeled.	0aa	0aa	Stag3	ENSMUSG00000036928.15	ENSMUST00000048028.15	chr5	33	+	TNP	Nonsense	E_12	138296295.0	138296295.0	C	T	ENSMUST00000048028.15:c.1357C>T	R453C	138296295.0	138296297.0	CGT	TAA	ENSMUST00000048028.15:c.1357_1359CGT>TAA	R453*	CLINVAR-H0921574	CLINVAR-H0921574-M01-V01	CLINVAR	617740.0	False	False	False	False	False	0
STAG3	ENSG00000066923.13	ENST00000426455.1	chr7	33	+	True	99796165	99796165	C	T	ENST00000426455.1:c.1312C>T	R438*	Nonsense	E_12	SNP	True	1	Class 1: This mutation can be alternatively modeled.	0aa	0aa	Stag3	ENSMUSG00000036928.15	ENSMUST00000048028.15	chr5	33	+	TNP	Nonsense	E_12	138296295.0	138296295.0	C	T	ENSMUST00000048028.15:c.1357C>T	R453C	138296295.0	138296297.0	CGT	TGA	ENSMUST00000048028.15:c.1357_1359CGT>TGA	R453*	CLINVAR-H0921574	CLINVAR-H0921574-M01-V02	CLINVAR	617740.0	False	False	False	False	False	0
STAG3	ENSG00000066923.13	ENST00000426455.1	chr7	33	+	True	99796165	99796165	C	T	ENST00000426455.1:c.1312C>T	R438*	Nonsense	E_12	SNP	True	1	Class 1: This mutation can be alternatively modeled.	0aa	0aa	Stag3	ENSMUSG00000036928.15	ENSMUST00000048028.15	chr5	33	+	TNP	Nonsense	E_12	138296295.0	138296295.0	C	T	ENSMUST00000048028.15:c.1357C>T	R453C	138296295.0	138296297.0	CGT	TAG	ENSMUST00000048028.15:c.1357_1359CGT>TAG	R453*	CLINVAR-H0921574	CLINVAR-H0921574-M01-V03	CLINVAR	617740.0	False	False	False	False	False	0
STAG3	ENSG00000066923.13	ENST00000426455.1	chr7	33	+	True	99798515	99798515	C	T	ENST00000426455.1:c.1984C>T	R662W	Missense	E_18	SNP	True	1	Class 1: This mutation can be alternatively modeled.	7aa	0aa	Stag3	ENSMUSG00000036928.15	ENSMUST00000048028.15	chr5	33	+	TNP	Missense	E_18	138298038.0	138298038.0	A	T	ENSMUST00000048028.15:c.2029A>T	R677*	138298038.0	138298040.0	AGA	TGG	ENSMUST00000048028.15:c.2029_2031AGA>TGG	R677W	CLINVAR-H0921597	CLINVAR-H0921597-M01-V01	CLINVAR	2513242.0	False	False	False	False	False	7
STAG3	ENSG00000066923.13	ENST00000426455.1	chr7	33	+	True	99798530	99798530	C	T	ENST00000426455.1:c.1999C>T	R667C	Missense	E_18	SNP	True	1	Class 1: This mutation can be alternatively modeled.	3aa	5aa	Stag3	ENSMUSG00000036928.15	ENSMUST00000048028.15	chr5	33	+	TNP	Missense	E_18	138298053.0	138298053.0	A	T	ENSMUST00000048028.15:c.2044A>T	R682*	138298053.0	138298055.0	AGA	TGT	ENSMUST00000048028.15:c.2044_2046AGA>TGT	R682C	CLINVAR-H0921598	CLINVAR-H0921598-M01-V01	CLINVAR	2657743.0	False	False	False	False	False	8
STAG3	ENSG00000066923.13	ENST00000426455.1	chr7	33	+	True	99798530	99798530	C	T	ENST00000426455.1:c.1999C>T	R667C	Missense	E_18	SNP	True	1	Class 1: This mutation can be alternatively modeled.	3aa	5aa	Stag3	ENSMUSG00000036928.15	ENSMUST00000048028.15	chr5	33	+	TNP	Missense	E_18	138298053.0	138298053.0	A	T	ENSMUST00000048028.15:c.2044A>T	R682*	138298053.0	138298055.0	AGA	TGC	ENSMUST00000048028.15:c.2044_2046AGA>TGC	R682C	CLINVAR-H0921598	CLINVAR-H0921598-M01-V02	CLINVAR	2657743.0	False	False	False	False	False	8
STAG3	ENSG00000066923.13	ENST00000426455.1	chr7	33	+	True	99798904	99798904	G	A	ENST00000426455.1:c.2150G>A	R717H	Missense	E_20	SNP	True	1	Class 1: This mutation can be alternatively modeled.	4aa	2aa	Stag3	ENSMUSG00000036928.15	ENSMUST00000048028.15	chr5	33	+	DNP	Missense	E_20	138298403.0	138298403.0	G	A	ENSMUST00000048028.15:c.2195G>A	R732Q	138298403.0	138298404.0	GA	AC	ENSMUST00000048028.15:c.2195_2196GA>AC	R732H	CLINVAR-H0921602	CLINVAR-H0921602-M01-V01	CLINVAR	2292772.0	False	False	False	False	False	6
STAG3	ENSG00000066923.13	ENST00000426455.1	chr7	33	+	True	99798904	99798904	G	A	ENST00000426455.1:c.2150G>A	R717H	Missense	E_20	SNP	True	1	Class 1: This mutation can be alternatively modeled.	4aa	2aa	Stag3	ENSMUSG00000036928.15	ENSMUST00000048028.15	chr5	33	+	DNP	Missense	E_20	138298403.0	138298403.0	G	A	ENSMUST00000048028.15:c.2195G>A	R732Q	138298403.0	138298404.0	GA	AT	ENSMUST00000048028.15:c.2195_2196GA>AT	R732H	CLINVAR-H0921602	CLINVAR-H0921602-M01-V02	CLINVAR	2292772.0	False	False	False	False	False	6
STAG3	ENSG00000066923.13	ENST00000426455.1	chr7	33	+	True	99801719	99801719	C	T	ENST00000426455.1:c.2776C>T	R926*	Nonsense	E_25	SNP	True	1	Class 1: This mutation can be alternatively modeled.	1aa	12aa	Stag3	ENSMUSG00000036928.15	ENSMUST00000048028.15	chr5	33	+	TNP	Nonsense	E_25	138300861.0	138300861.0	C	T	ENSMUST00000048028.15:c.2818C>T	R940W	138300861.0	138300863.0	CGG	TAA	ENSMUST00000048028.15:c.2818_2820CGG>TAA	R940*	CLINVAR-H0921618	CLINVAR-H0921618-M01-V01	CLINVAR	374000.0	False	False	False	False	False	13
STAG3	ENSG00000066923.13	ENST00000426455.1	chr7	33	+	True	99801719	99801719	C	T	ENST00000426455.1:c.2776C>T	R926*	Nonsense	E_25	SNP	True	1	Class 1: This mutation can be alternatively modeled.	1aa	12aa	Stag3	ENSMUSG00000036928.15	ENSMUST00000048028.15	chr5	33	+	DNP	Nonsense	E_25	138300861.0	138300861.0	C	T	ENSMUST00000048028.15:c.2818C>T	R940W	138300861.0	138300862.0	CG	TA	ENSMUST00000048028.15:c.2818_2819CG>TA	R940*	CLINVAR-H0921618	CLINVAR-H0921618-M01-V02	CLINVAR	374000.0	False	False	False	False	False	13
STAG3	ENSG00000066923.13	ENST00000426455.1	chr7	33	+	True	99801719	99801719	C	T	ENST00000426455.1:c.2776C>T	R926*	Nonsense	E_25	SNP	True	1	Class 1: This mutation can be alternatively modeled.	1aa	12aa	Stag3	ENSMUSG00000036928.15	ENSMUST00000048028.15	chr5	33	+	TNP	Nonsense	E_25	138300861.0	138300861.0	C	T	ENSMUST00000048028.15:c.2818C>T	R940W	138300861.0	138300863.0	CGG	TGA	ENSMUST00000048028.15:c.2818_2820CGG>TGA	R940*	CLINVAR-H0921618	CLINVAR-H0921618-M01-V03	CLINVAR	374000.0	False	False	False	False	False	13
STAG3	ENSG00000066923.13	ENST00000426455.1	chr7	33	+	True	99802729	99802729	G	A	ENST00000426455.1:c.3053G>A	R1018Q	Missense	E_27	SNP	True	1	Class 1: This mutation can be alternatively modeled.	15aa	6aa	Stag3	ENSMUSG00000036928.15	ENSMUST00000048028.15	chr5	33	+	DNP	Missense	E_27	138302737.0	138302737.0	G	A	ENSMUST00000048028.15:c.3095G>A	R1032H	138302737.0	138302738.0	GC	AG	ENSMUST00000048028.15:c.3095_3096GC>AG	R1032Q	CLINVAR-H0921622	CLINVAR-H0921622-M01-V01	CLINVAR	2520884.0	False	False	False	False	False	21
STAG3	ENSG00000066923.13	ENST00000426455.1	chr7	33	+	True	99802729	99802729	G	A	ENST00000426455.1:c.3053G>A	R1018Q	Missense	E_27	SNP	True	1	Class 1: This mutation can be alternatively modeled.	15aa	6aa	Stag3	ENSMUSG00000036928.15	ENSMUST00000048028.15	chr5	33	+	DNP	Missense	E_27	138302737.0	138302737.0	G	A	ENSMUST00000048028.15:c.3095G>A	R1032H	138302737.0	138302738.0	GC	AA	ENSMUST00000048028.15:c.3095_3096GC>AA	R1032Q	CLINVAR-H0921622	CLINVAR-H0921622-M01-V02	CLINVAR	2520884.0	False	False	False	False	False	21
STAG3	ENSG00000066923.13	ENST00000426455.1	chr7	33	+	True	99778317	99778317	T	C	ENST00000426455.1:c.116+22T>C		Non_Coding,I	I_1	SNP	True	2	Class 2: This mutation can be modeled, but the effect may not be consistent.	1nt	1nt	Stag3	ENSMUSG00000036928.15	ENSMUST00000048028.15	chr5	33	+	SNP	Intron	I_1	138280315.0	138280315.0	T	C	ENSMUST00000048028.15:c.164+15T>C		138280315.0	138280315.0	T	C	ENSMUST00000048028.15:c.164+15T>C		CLINVAR-H0921536	CLINVAR-H0921536-M01-V01	CLINVAR	1240867.0	False	False	False	False	False	2
STAG3	ENSG00000066923.13	ENST00000426455.1	chr7	33	+	True	99780655	99780655	T	C	ENST00000426455.1:c.336+193T>C		Non_Coding,I	I_3	SNP	True	2	Class 2: This mutation can be modeled, but the effect may not be consistent.	1nt	1nt	Stag3	ENSMUSG00000036928.15	ENSMUST00000048028.15	chr5	33	+	SNP	Intron	I_3	138281607.0	138281607.0	T	C	ENSMUST00000048028.15:c.381+193T>C		138281607.0	138281607.0	T	C	ENSMUST00000048028.15:c.381+193T>C		CLINVAR-H0921545	CLINVAR-H0921545-M01-V01	CLINVAR	1272177.0	False	False	False	False	False	2
STAG3	ENSG00000066923.13	ENST00000426455.1	chr7	33	+	True	99783714	99783714	G	T	ENST00000426455.1:c.337-109G>T		Non_Coding,I	I_3	SNP	True	2	Class 2: This mutation can be modeled, but the effect may not be consistent.	3nt	3nt	Stag3	ENSMUSG00000036928.15	ENSMUST00000048028.15	chr5	33	+	SNP	Intron	I_3	138287351.0	138287351.0	G	T	ENSMUST00000048028.15:c.382-107G>T		138287351.0	138287351.0	G	T	ENSMUST00000048028.15:c.382-107G>T		CLINVAR-H0921546	CLINVAR-H0921546-M01-V01	CLINVAR	1275664.0	False	False	False	False	False	6
STAG3	ENSG00000066923.13	ENST00000426455.1	chr7	33	+	True	99783821	99783821	A	C	ENST00000426455.1:c.337-2A>C	X112_splice	Splice_Site	I_3	SNP	True	2	Class 2: This mutation can be modeled, but the effect may not be consistent.	3nt	9nt	Stag3	ENSMUSG00000036928.15	ENSMUST00000048028.15	chr5	33	+	SNP	Splice_Site	I_3	138287456.0	138287456.0	A	C	ENSMUST00000048028.15:c.382-2A>C	X127_splice	138287456.0	138287456.0	A	C	ENSMUST00000048028.15:c.382-2A>C	X127_splice	CLINVAR-H0921547	CLINVAR-H0921547-M01-V01	CLINVAR	451295.0	False	False	False	False	False	12
STAG3	ENSG00000066923.13	ENST00000426455.1	chr7	33	+	True	99786964	99786964	G	T	ENST00000426455.1:c.716-104G>T		Non_Coding,I	I_6	SNP	True	2	Class 2: This mutation can be modeled, but the effect may not be consistent.	0nt	1nt	Stag3	ENSMUSG00000036928.15	ENSMUST00000048028.15	chr5	33	+	SNP	Intron	I_6	138289494.0	138289494.0	G	T	ENSMUST00000048028.15:c.761-98G>T		138289494.0	138289494.0	G	T	ENSMUST00000048028.15:c.761-98G>T		CLINVAR-H0921556	CLINVAR-H0921556-M01-V01	CLINVAR	1258895.0	False	False	False	False	False	1
STAG3	ENSG00000066923.13	ENST00000426455.1	chr7	33	+	True	99787372	99787372	A	G	ENST00000426455.1:c.867+153A>G		Non_Coding,I	I_7	SNP	True	2	Class 2: This mutation can be modeled, but the effect may not be consistent.	0nt	0nt	Stag3	ENSMUSG00000036928.15	ENSMUST00000048028.15	chr5	33	+	SNP	Intron	I_7	138289905.0	138289905.0	A	G	ENSMUST00000048028.15:c.912+162A>G		138289905.0	138289905.0	A	G	ENSMUST00000048028.15:c.912+162A>G		CLINVAR-H0921559	CLINVAR-H0921559-M01-V01	CLINVAR	1290460.0	False	False	False	False	False	0
STAG3	ENSG00000066923.13	ENST00000426455.1	chr7	33	+	True	99794903	99794903	G	C	ENST00000426455.1:c.1065+1G>C	X354_splice	Splice_Site	I_9	SNP	True	2	Class 2: This mutation can be modeled, but the effect may not be consistent.	11nt	2nt	Stag3	ENSMUSG00000036928.15	ENSMUST00000048028.15	chr5	33	+	SNP	Splice_Site	I_9	138295088.0	138295088.0	G	C	ENSMUST00000048028.15:c.1110+1G>C	X369_splice	138295088.0	138295088.0	G	C	ENSMUST00000048028.15:c.1110+1G>C	X369_splice	CLINVAR-H0921564	CLINVAR-H0921564-M01-V01	CLINVAR	451296.0	False	False	False	False	False	13
STAG3	ENSG00000066923.13	ENST00000426455.1	chr7	33	+	True	99795215	99795215	C	G	ENST00000426455.1:c.1066-186C>G		Non_Coding,I	I_9	SNP	True	2	Class 2: This mutation can be modeled, but the effect may not be consistent.	0nt	1nt	Stag3	ENSMUSG00000036928.15	ENSMUST00000048028.15	chr5	33	+	SNP	Intron	I_9	138295413.0	138295413.0	C	G	ENSMUST00000048028.15:c.1111-176C>G		138295413.0	138295413.0	C	G	ENSMUST00000048028.15:c.1111-176C>G		CLINVAR-H0921565	CLINVAR-H0921565-M01-V01	CLINVAR	1251614.0	False	False	False	False	False	1
STAG3	ENSG00000066923.13	ENST00000426455.1	chr7	33	+	True	99796057	99796057	A	G	ENST00000426455.1:c.1245-41A>G		Non_Coding,I	I_11	SNP	True	2	Class 2: This mutation can be modeled, but the effect may not be consistent.	1nt	2nt	Stag3	ENSMUSG00000036928.15	ENSMUST00000048028.15	chr5	33	+	SNP	Intron	I_11	138296180.0	138296180.0	A	G	ENSMUST00000048028.15:c.1290-48A>G		138296180.0	138296180.0	A	G	ENSMUST00000048028.15:c.1290-48A>G		CLINVAR-H0921568	CLINVAR-H0921568-M01-V01	CLINVAR	1277068.0	False	False	False	False	False	3
STAG3	ENSG00000066923.13	ENST00000426455.1	chr7	33	+	True	99796995	99796995	G	A	ENST00000426455.1:c.1573+5G>A		Non_Coding,I	I_14	SNP	True	2	Class 2: This mutation can be modeled, but the effect may not be consistent.	1nt	5nt	Stag3	ENSMUSG00000036928.15	ENSMUST00000048028.15	chr5	33	+	SNP	Intron	I_14	138296889.0	138296889.0	G	A	ENSMUST00000048028.15:c.1618+5G>A		138296889.0	138296889.0	G	A	ENSMUST00000048028.15:c.1618+5G>A		CLINVAR-H0921580	CLINVAR-H0921580-M01-V01	CLINVAR	430588.0	False	False	False	False	False	6
STAG3	ENSG00000066923.13	ENST00000426455.1	chr7	33	+	True	99797031	99797031	C	G	ENST00000426455.1:c.1574-133C>G		Non_Coding,I	I_14	SNP	True	2	Class 2: This mutation can be modeled, but the effect may not be consistent.	1nt	0nt	Stag3	ENSMUSG00000036928.15	ENSMUST00000048028.15	chr5	33	+	SNP	Intron	I_14	138296929.0	138296929.0	C	G	ENSMUST00000048028.15:c.1619-141C>G		138296929.0	138296929.0	C	G	ENSMUST00000048028.15:c.1619-141C>G		CLINVAR-H0921581	CLINVAR-H0921581-M01-V01	CLINVAR	1287786.0	False	False	False	False	False	1
STAG3	ENSG00000066923.13	ENST00000426455.1	chr7	33	+	True	99799496	99799496	G	A	ENST00000426455.1:c.2301+7G>A		Non_Coding,I	I_21	SNP	True	2	Class 2: This mutation can be modeled, but the effect may not be consistent.	6nt	5nt	Stag3	ENSMUSG00000036928.15	ENSMUST00000048028.15	chr5	33	+	SNP	Intron	I_21	138299128.0	138299128.0	G	A	ENSMUST00000048028.15:c.2343+7G>A		138299128.0	138299128.0	G	A	ENSMUST00000048028.15:c.2343+7G>A		CLINVAR-H0921605	CLINVAR-H0921605-M01-V01	CLINVAR	776246.0	False	False	False	False	False	11
STAG3	ENSG00000066923.13	ENST00000426455.1	chr7	33	+	True	99799665	99799665	G	A	ENST00000426455.1:c.2394+1G>A	X797_splice	Splice_Site	I_22	SNP	True	2	Class 2: This mutation can be modeled, but the effect may not be consistent.	15nt	4nt	Stag3	ENSMUSG00000036928.15	ENSMUST00000048028.15	chr5	33	+	SNP	Splice_Site	I_22	138299297.0	138299297.0	G	A	ENSMUST00000048028.15:c.2436+1G>A	X811_splice	138299297.0	138299297.0	G	A	ENSMUST00000048028.15:c.2436+1G>A	X811_splice	CLINVAR-H0921609	CLINVAR-H0921609-M01-V01	CLINVAR	1328925.0	False	False	False	False	False	19
STAG3	ENSG00000066923.13	ENST00000426455.1	chr7	33	+	True	99802044	99802044	C	T	ENST00000426455.1:c.2803-206C>T		Non_Coding,I	I_25	SNP	True	2	Class 2: This mutation can be modeled, but the effect may not be consistent.	1nt	0nt	Stag3	ENSMUSG00000036928.15	ENSMUST00000048028.15	chr5	33	+	SNP	Intron	I_25	138302110.0	138302110.0	C	T	ENSMUST00000048028.15:c.2845-194C>T		138302110.0	138302110.0	C	T	ENSMUST00000048028.15:c.2845-194C>T		CLINVAR-H0921619	CLINVAR-H0921619-M01-V01	CLINVAR	1244111.0	False	False	False	False	False	1
STAG3	ENSG00000066923.13	ENST00000426455.1	chr7	33	+	True	99802047	99802047	T	C	ENST00000426455.1:c.2803-203T>C		Non_Coding,I	I_25	SNP	True	2	Class 2: This mutation can be modeled, but the effect may not be consistent.	1nt	3nt	Stag3	ENSMUSG00000036928.15	ENSMUST00000048028.15	chr5	33	+	SNP	Intron	I_25	138302113.0	138302113.0	T	C	ENSMUST00000048028.15:c.2845-191T>C		138302113.0	138302113.0	T	C	ENSMUST00000048028.15:c.2845-191T>C		CLINVAR-H0921620	CLINVAR-H0921620-M01-V01	CLINVAR	1232360.0	False	False	False	False	False	4
STAG3	ENSG00000066923.13	ENST00000426455.1	chr7	33	+	True	99802812	99802812	G	C	ENST00000426455.1:c.3081-38G>C		Non_Coding,I	I_27	SNP	True	2	Class 2: This mutation can be modeled, but the effect may not be consistent.	2nt	0nt	Stag3	ENSMUSG00000036928.15	ENSMUST00000048028.15	chr5	33	+	SNP	Intron	I_27	138302816.0	138302816.0	G	C	ENSMUST00000048028.15:c.3123-31G>C		138302816.0	138302816.0	G	C	ENSMUST00000048028.15:c.3123-31G>C		CLINVAR-H0921623	CLINVAR-H0921623-M01-V01	CLINVAR	1283667.0	False	False	False	False	False	2
STAG3	ENSG00000066923.13	ENST00000426455.1	chr7	33	+	True	99811204	99811204	G	C	ENST00000426455.1:c.3598-154G>C		Non_Coding,I	I_31	SNP	True	2	Class 2: This mutation can be modeled, but the effect may not be consistent.	2nt	2nt	Stag3	ENSMUSG00000036928.15	ENSMUST00000048028.15	chr5	33	+	SNP	Intron	I_31	138309838.0	138309838.0	G	C	ENSMUST00000048028.15:c.3643-158G>C		138309838.0	138309838.0	G	C	ENSMUST00000048028.15:c.3643-158G>C		CLINVAR-H0921643	CLINVAR-H0921643-M01-V01	CLINVAR	1281740.0	False	False	False	False	False	4
STAG3	ENSG00000066923.13	ENST00000426455.1	chr7	33	+	True	99811313	99811313	G	A	ENST00000426455.1:c.3598-45G>A		Non_Coding,I	I_31	SNP	True	2	Class 2: This mutation can be modeled, but the effect may not be consistent.	0nt	1nt	Stag3	ENSMUSG00000036928.15	ENSMUST00000048028.15	chr5	33	+	SNP	Intron	I_31	138309946.0	138309946.0	G	A	ENSMUST00000048028.15:c.3643-50G>A		138309946.0	138309946.0	G	A	ENSMUST00000048028.15:c.3643-50G>A		CLINVAR-H0921644	CLINVAR-H0921644-M01-V01	CLINVAR	1283708.0	False	False	False	False	False	1
STAG3	ENSG00000066923.13	ENST00000426455.1	chr7	33	+	True	99811836	99811836	A	T	ENST00000426455.1:c.198A>T		Non_Coding,3		SNP	True	2	Class 2: This mutation can be modeled, but the effect may not be consistent.	0nt	3nt	Stag3	ENSMUSG00000036928.15	ENSMUST00000048028.15	chr5	33	+	SNP	3'		138310502.0	138310502.0	A	T	ENSMUST00000048028.15:c.196A>T		138310502.0	138310502.0	A	T	ENSMUST00000048028.15:c.196A>T		CLINVAR-H0921647	CLINVAR-H0921647-M01-V01	CLINVAR	1222686.0	False	False	False	False	False	3
STAG3	ENSG00000066923.13	ENST00000317296.5	chr7	33	+	True	99796966	99796966	A	C	ENST00000317296.5:c.1549A>C	S517R	Missense	E_14	SNP	False	4	Class 4: Mutated sequences are not identical.	0aa	0aa	Stag3	ENSMUSG00000036928.15	ENSMUST00000048028.15	chr5	33	+																AACR-H0362329		AACR		False	False	False	False	False	0
STAG3	ENSG00000066923.13	ENST00000317296.5	chr7	33	+	True	99797263	99797263	G	A	ENST00000317296.5:c.1673G>A	R558K	Missense	E_15	SNP	False	4	Class 4: Mutated sequences are not identical.	0aa	0aa	Stag3	ENSMUSG00000036928.15	ENSMUST00000048028.15	chr5	33	+																AACR-H0362330		AACR		False	False	False	False	False	0
STAG3	ENSG00000066923.13	ENST00000317296.5	chr7	33	+	True	99798743	99798743	A	T	ENST00000317296.5:c.2092A>T	N698Y	Missense	E_19	SNP	False	4	Class 4: Mutated sequences are not identical.	0aa	0aa	Stag3	ENSMUSG00000036928.15	ENSMUST00000048028.15	chr5	33	+																AACR-H0362334		AACR		False	False	False	False	False	0
STAG3	ENSG00000066923.13	ENST00000317296.5	chr7	33	+	True	99802274	99802274	C	A	ENST00000317296.5:c.2827C>A	H943N	Missense	E_26	SNP	False	4	Class 4: Mutated sequences are not identical.	0aa	0aa	Stag3	ENSMUSG00000036928.15	ENSMUST00000048028.15	chr5	33	+																AACR-H0362340		AACR		False	False	False	False	False	0
STAG3	ENSG00000066923.13	ENST00000317296.5	chr7	33	+	True	99811388	99811388	C	G	ENST00000317296.5:c.3628C>G	R1210G	Missense	E_32	SNP	False	4	Class 4: Mutated sequences are not identical.	0aa	0aa	Stag3	ENSMUSG00000036928.15	ENSMUST00000048028.15	chr5	33	+																AACR-H0362344		AACR		False	False	False	False	False	0
STAG3	ENSG00000066923.13	ENST00000317296.5	chr7	33	+	True	99778238	99778238	C	T	ENST00000317296.5:c.59C>T	S20F	Missense	E_1	SNP	False	4	Class 4: Mutated sequences are not identical.	0aa	0aa	Stag3	ENSMUSG00000036928.15	ENSMUST00000048028.15	chr5	33	+																AACR-H0362360		AACR		False	False	False	False	False	0
STAG3	ENSG00000066923.13	ENST00000317296.5	chr7	33	+	True	99780386	99780386	G	A	ENST00000317296.5:c.260G>A	R87H	Missense	E_3	SNP	False	4	Class 4: Mutated sequences are not identical.	0aa	0aa	Stag3	ENSMUSG00000036928.15	ENSMUST00000048028.15	chr5	33	+																AACR-H0362362		AACR		False	False	False	False	False	0
STAG3	ENSG00000066923.13	ENST00000317296.5	chr7	33	+	True	99780388	99780388	C	T	ENST00000317296.5:c.262C>T	H88Y	Missense	E_3	SNP	False	4	Class 4: Mutated sequences are not identical.	0aa	0aa	Stag3	ENSMUSG00000036928.15	ENSMUST00000048028.15	chr5	33	+																AACR-H0362363		AACR		False	False	False	False	False	0
STAG3	ENSG00000066923.13	ENST00000317296.5	chr7	33	+	True	99811388	99811388	C	T	ENST00000317296.5:c.3628C>T	R1210C	Missense	E_32	SNP	False	4	Class 4: Mutated sequences are not identical.	0aa	0aa	Stag3	ENSMUSG00000036928.15	ENSMUST00000048028.15	chr5	33	+																AACR-H0362365		AACR		False	False	False	False	False	0
STAG3	ENSG00000066923.13	ENST00000426455.1	chr7	33	+	True	99778227	99778227	G	T	ENST00000426455.1:c.48G>T	L16F	Missense	E_1	SNP	False	4	Class 4: Mutated sequences are not identical.	0aa	0aa	Stag3	ENSMUSG00000036928.15	ENSMUST00000048028.15	chr5	33	+																CLINVAR-H0921531		CLINVAR	1236675.0	False	False	False	False	False	0
STAG3	ENSG00000066923.13	ENST00000426455.1	chr7	33	+	True	99778238	99778238	C	T	ENST00000426455.1:c.59C>T	S20F	Missense	E_1	SNP	False	4	Class 4: Mutated sequences are not identical.	0aa	0aa	Stag3	ENSMUSG00000036928.15	ENSMUST00000048028.15	chr5	33	+																CLINVAR-H0921532		CLINVAR	2478609.0	False	False	False	False	False	0
STAG3	ENSG00000066923.13	ENST00000426455.1	chr7	33	+	True	99778283	99778283	A	G	ENST00000426455.1:c.104A>G	H35R	Missense	E_1	SNP	False	4	Class 4: Mutated sequences are not identical.	0aa	0aa	Stag3	ENSMUSG00000036928.15	ENSMUST00000048028.15	chr5	33	+																CLINVAR-H0921534		CLINVAR	2217653.0	False	False	False	False	False	0
STAG3	ENSG00000066923.13	ENST00000426455.1	chr7	33	+	True	99779524	99779524	C	A	ENST00000426455.1:c.117-189C>A		Non_Coding,I	I_1	SNP	False	4	Class 4: Mutated sequences are not identical.	0aa	0aa	Stag3	ENSMUSG00000036928.15	ENSMUST00000048028.15	chr5	33	+																CLINVAR-H0921538		CLINVAR	1236920.0	False	False	False	False	False	0
STAG3	ENSG00000066923.13	ENST00000426455.1	chr7	33	+	True	99779886	99779886	G	A	ENST00000426455.1:c.219+71G>A		Non_Coding,I	I_2	SNP	False	4	Class 4: Mutated sequences are not identical.	0aa	0aa	Stag3	ENSMUSG00000036928.15	ENSMUST00000048028.15	chr5	33	+																CLINVAR-H0921541		CLINVAR	1239681.0	False	False	False	False	False	0
STAG3	ENSG00000066923.13	ENST00000426455.1	chr7	33	+	True	99780282	99780282	C	G	ENST00000426455.1:c.220-64C>G		Non_Coding,I	I_2	SNP	False	4	Class 4: Mutated sequences are not identical.	0aa	0aa	Stag3	ENSMUSG00000036928.15	ENSMUST00000048028.15	chr5	33	+																CLINVAR-H0921542		CLINVAR	1277185.0	False	False	False	False	False	0
STAG3	ENSG00000066923.13	ENST00000426455.1	chr7	33	+	True	99780283	99780283	G	A	ENST00000426455.1:c.220-63G>A		Non_Coding,I	I_2	SNP	False	4	Class 4: Mutated sequences are not identical.	0aa	0aa	Stag3	ENSMUSG00000036928.15	ENSMUST00000048028.15	chr5	33	+																CLINVAR-H0921543		CLINVAR	1280663.0	False	False	False	False	False	0
STAG3	ENSG00000066923.13	ENST00000426455.1	chr7	33	+	True	99786819	99786819	C	T	ENST00000426455.1:c.716-249C>T		Non_Coding,I	I_6	SNP	False	4	Class 4: Mutated sequences are not identical.	0aa	0aa	Stag3	ENSMUSG00000036928.15	ENSMUST00000048028.15	chr5	33	+																CLINVAR-H0921555		CLINVAR	1264565.0	False	False	False	False	False	0
STAG3	ENSG00000066923.13	ENST00000426455.1	chr7	33	+	True	99795404	99795404	C	T	ENST00000426455.1:c.1069C>T	R357*	Nonsense	E_10	SNP	False	4	Class 4: Mutated sequences are not identical.	0aa	0aa	Stag3	ENSMUSG00000036928.15	ENSMUST00000048028.15	chr5	33	+																CLINVAR-H0921566		CLINVAR	929755.0	False	False	False	False	False	0
STAG3	ENSG00000066923.13	ENST00000426455.1	chr7	33	+	True	99796072	99796072	T	C	ENST00000426455.1:c.1245-26T>C		Non_Coding,I	I_11	SNP	False	4	Class 4: Mutated sequences are not identical.	0aa	0aa	Stag3	ENSMUSG00000036928.15	ENSMUST00000048028.15	chr5	33	+																CLINVAR-H0921569		CLINVAR	1229759.0	False	False	False	False	False	0
STAG3	ENSG00000066923.13	ENST00000426455.1	chr7	33	+	True	99796120	99796120	G	A	ENST00000426455.1:c.1267G>A	D423N	Missense	E_12	SNP	False	4	Class 4: Mutated sequences are not identical.	0aa	0aa	Stag3	ENSMUSG00000036928.15	ENSMUST00000048028.15	chr5	33	+																CLINVAR-H0921571		CLINVAR	2272753.0	False	False	False	False	False	0
STAG3	ENSG00000066923.13	ENST00000426455.1	chr7	33	+	True	99796146	99796146	A	C	ENST00000426455.1:c.1293A>C	P431delinsP	Silent	E_12	SNP	False	4	Class 4: Mutated sequences are not identical.	0aa	0aa	Stag3	ENSMUSG00000036928.15	ENSMUST00000048028.15	chr5	33	+																CLINVAR-H0921573		CLINVAR	1243986.0	False	False	False	False	False	0
STAG3	ENSG00000066923.13	ENST00000426455.1	chr7	33	+	True	99796583	99796583	G	A	ENST00000426455.1:c.1467+3G>A		Non_Coding,I	I_13	SNP	False	4	Class 4: Mutated sequences are not identical.	0aa	0aa	Stag3	ENSMUSG00000036928.15	ENSMUST00000048028.15	chr5	33	+																CLINVAR-H0921578		CLINVAR	720655.0	False	False	False	False	False	0
STAG3	ENSG00000066923.13	ENST00000426455.1	chr7	33	+	True	99797792	99797792	A	G	ENST00000426455.1:c.1678-67A>G		Non_Coding,I	I_15	SNP	False	4	Class 4: Mutated sequences are not identical.	0aa	0aa	Stag3	ENSMUSG00000036928.15	ENSMUST00000048028.15	chr5	33	+																CLINVAR-H0921585		CLINVAR	1239897.0	False	False	False	False	False	0
STAG3	ENSG00000066923.13	ENST00000426455.1	chr7	33	+	True	99797869	99797869	C	A	ENST00000426455.1:c.1688C>A	S563Y	Missense	E_16	SNP	False	4	Class 4: Mutated sequences are not identical.	0aa	0aa	Stag3	ENSMUSG00000036928.15	ENSMUST00000048028.15	chr5	33	+																CLINVAR-H0921586		CLINVAR	2511456.0	False	False	False	False	False	0
STAG3	ENSG00000066923.13	ENST00000426455.1	chr7	33	+	True	99798743	99798743	A	T	ENST00000426455.1:c.2092A>T	N698Y	Missense	E_19	SNP	False	4	Class 4: Mutated sequences are not identical.	0aa	0aa	Stag3	ENSMUSG00000036928.15	ENSMUST00000048028.15	chr5	33	+																CLINVAR-H0921600		CLINVAR	2404297.0	False	False	False	False	False	0
STAG3	ENSG00000066923.13	ENST00000426455.1	chr7	33	+	True	99798750	99798750	C	T	ENST00000426455.1:c.2099C>T	A700V	Missense	E_19	SNP	False	4	Class 4: Mutated sequences are not identical.	0aa	0aa	Stag3	ENSMUSG00000036928.15	ENSMUST00000048028.15	chr5	33	+																CLINVAR-H0921601		CLINVAR	2204410.0	False	False	False	False	False	0
STAG3	ENSG00000066923.13	ENST00000426455.1	chr7	33	+	True	99799593	99799593	G	A	ENST00000426455.1:c.2323G>A	D775N	Missense	E_22	SNP	False	4	Class 4: Mutated sequences are not identical.	0aa	0aa	Stag3	ENSMUSG00000036928.15	ENSMUST00000048028.15	chr5	33	+																CLINVAR-H0921606		CLINVAR	2521039.0	False	False	False	False	False	0
STAG3	ENSG00000066923.13	ENST00000426455.1	chr7	33	+	True	99800239	99800239	A	T	ENST00000426455.1:c.2700+26A>T		Non_Coding,I	I_24	SNP	False	4	Class 4: Mutated sequences are not identical.	0aa	0aa	Stag3	ENSMUSG00000036928.15	ENSMUST00000048028.15	chr5	33	+																CLINVAR-H0921616		CLINVAR	1280303.0	False	False	False	False	False	0
STAG3	ENSG00000066923.13	ENST00000426455.1	chr7	33	+	True	99802678	99802678	A	G	ENST00000426455.1:c.3002A>G	N1001S	Missense	E_27	SNP	False	4	Class 4: Mutated sequences are not identical.	0aa	0aa	Stag3	ENSMUSG00000036928.15	ENSMUST00000048028.15	chr5	33	+																CLINVAR-H0921621		CLINVAR	2569598.0	False	False	False	False	False	0
STAG3	ENSG00000066923.13	ENST00000426455.1	chr7	33	+	True	99808640	99808640	C	G	ENST00000426455.1:c.3245C>G	A1082G	Missense	E_29	SNP	False	4	Class 4: Mutated sequences are not identical.	0aa	0aa	Stag3	ENSMUSG00000036928.15	ENSMUST00000048028.15	chr5	33	+																CLINVAR-H0921626		CLINVAR	2496195.0	False	False	False	False	False	0
STAG3	ENSG00000066923.13	ENST00000426455.1	chr7	33	+	True	99808701	99808701	C	A	ENST00000426455.1:c.3306C>A	I1102delinsI	Silent	E_29	SNP	False	4	Class 4: Mutated sequences are not identical.	0aa	0aa	Stag3	ENSMUSG00000036928.15	ENSMUST00000048028.15	chr5	33	+																CLINVAR-H0921629		CLINVAR	727888.0	False	False	False	False	False	0
STAG3	ENSG00000066923.13	ENST00000426455.1	chr7	33	+	True	99808701	99808701	C	G	ENST00000426455.1:c.3306C>G	I1102M	Missense	E_29	SNP	False	4	Class 4: Mutated sequences are not identical.	0aa	0aa	Stag3	ENSMUSG00000036928.15	ENSMUST00000048028.15	chr5	33	+																CLINVAR-H0921630		CLINVAR	1206392.0	False	False	False	False	False	0
STAG3	ENSG00000066923.13	ENST00000426455.1	chr7	33	+	True	99808704	99808704	G	C	ENST00000426455.1:c.3309G>C	P1103delinsP	Silent	E_29	SNP	False	4	Class 4: Mutated sequences are not identical.	0aa	0aa	Stag3	ENSMUSG00000036928.15	ENSMUST00000048028.15	chr5	33	+																CLINVAR-H0921631		CLINVAR	726438.0	False	False	False	False	False	0
STAG3	ENSG00000066923.13	ENST00000426455.1	chr7	33	+	True	99809483	99809483	G	A	ENST00000426455.1:c.3581G>A	R1194Q	Missense	E_31	SNP	False	4	Class 4: Mutated sequences are not identical.	0aa	0aa	Stag3	ENSMUSG00000036928.15	ENSMUST00000048028.15	chr5	33	+																CLINVAR-H0921642		CLINVAR	2591817.0	False	False	False	False	False	0
STAG3	ENSG00000066923.13	ENST00000426455.1	chr7	33	+	True	99811390	99811390	C	T	ENST00000426455.1:c.3630C>T	R1210delinsR	Silent	E_32	SNP	False	4	Class 4: Mutated sequences are not identical.	0aa	0aa	Stag3	ENSMUSG00000036928.15	ENSMUST00000048028.15	chr5	33	+																CLINVAR-H0921645		CLINVAR	2657746.0	False	False	False	False	False	0
STAG3	ENSG00000066923.13	ENST00000426455.1	chr7	33	+	True	99811464	99811464	C	G	ENST00000426455.1:c.3669+35C>G		Non_Coding,I	I_32	SNP	False	4	Class 4: Mutated sequences are not identical.	0aa	0aa	Stag3	ENSMUSG00000036928.15	ENSMUST00000048028.15	chr5	33	+																CLINVAR-H0921646		CLINVAR	1282234.0	False	False	False	False	False	0
STAM	ENSG00000136738.10	ENST00000377524.3	chr10	14	+	True	17702538	17702538	C	G	ENST00000377524.3:c.116C>G	S39C	Missense	E_2	SNP	True	0	Class 0: This mutation can be originally modeled.	18aa	129aa	Stam	ENSMUSG00000026718.18	ENSMUST00000102960.11	chr2	14	+	SNP	Missense	E_2	14107287.0	14107287.0	C	G	ENSMUST00000102960.11:c.116C>G	S39C	14107287.0	14107287.0	C	G	ENSMUST00000102960.11:c.116C>G	S39C	CLINVAR-H1166044	CLINVAR-H1166044-M01-V01	CLINVAR	2225162.0	False	False	False	False	False	147
STAM	ENSG00000136738.10	ENST00000377524.3	chr10	14	+	True	17702541	17702541	G	A	ENST00000377524.3:c.119G>A	R40H	Missense	E_2	SNP	True	0	Class 0: This mutation can be originally modeled.	19aa	128aa	Stam	ENSMUSG00000026718.18	ENSMUST00000102960.11	chr2	14	+	SNP	Missense	E_2	14107290.0	14107290.0	G	A	ENSMUST00000102960.11:c.119G>A	R40H	14107290.0	14107290.0	G	A	ENSMUST00000102960.11:c.119G>A	R40H	CLINVAR-H1166045	CLINVAR-H1166045-M01-V01	CLINVAR	2204671.0	False	False	False	False	False	147
STAM	ENSG00000136738.10	ENST00000377524.3	chr10	14	+	True	17702545	17702545	T	C	ENST00000377524.3:c.123T>C	T41delinsT	Silent	E_2	SNP	True	0	Class 0: This mutation can be originally modeled.	20aa	127aa	Stam	ENSMUSG00000026718.18	ENSMUST00000102960.11	chr2	14	+	SNP	Silent	E_2	14107294.0	14107294.0	A	C	ENSMUST00000102960.11:c.123A>C	T41delinsT	14107294.0	14107294.0	A	C	ENSMUST00000102960.11:c.123A>C	T41delinsT	CLINVAR-H1166046	CLINVAR-H1166046-M01-V01	CLINVAR	778035.0	False	False	False	False	False	147
STAM	ENSG00000136738.10	ENST00000377524.3	chr10	14	+	True	17726732	17726732	G	A	ENST00000377524.3:c.184G>A	A62T	Missense	E_3	SNP	True	0	Class 0: This mutation can be originally modeled.	41aa	106aa	Stam	ENSMUSG00000026718.18	ENSMUST00000102960.11	chr2	14	+	SNP	Missense	E_3	14120686.0	14120686.0	G	A	ENSMUST00000102960.11:c.184G>A	A62T	14120686.0	14120686.0	G	A	ENSMUST00000102960.11:c.184G>A	A62T	CLINVAR-H1166047	CLINVAR-H1166047-M01-V01	CLINVAR	2546284.0	False	False	False	False	False	147
STAM	ENSG00000136738.10	ENST00000377524.3	chr10	14	+	True	17730057	17730057	C	G	ENST00000377524.3:c.329C>G	A110G	Missense	E_5	SNP	True	0	Class 0: This mutation can be originally modeled.	89aa	58aa	Stam	ENSMUSG00000026718.18	ENSMUST00000102960.11	chr2	14	+	SNP	Missense	E_5	14122231.0	14122231.0	C	G	ENSMUST00000102960.11:c.329C>G	A110G	14122231.0	14122231.0	C	G	ENSMUST00000102960.11:c.329C>G	A110G	CLINVAR-H1166048	CLINVAR-H1166048-M01-V01	CLINVAR	2457419.0	False	False	False	False	False	147
STAM	ENSG00000136738.10	ENST00000377524.3	chr10	14	+	True	17735276	17735276	T	A	ENST00000377524.3:c.500T>A	V167E	Missense	E_6	SNP	True	0	Class 0: This mutation can be originally modeled.	146aa	1aa	Stam	ENSMUSG00000026718.18	ENSMUST00000102960.11	chr2	14	+	SNP	Missense	E_6	14133412.0	14133412.0	T	A	ENSMUST00000102960.11:c.500T>A	V167E	14133412.0	14133412.0	T	A	ENSMUST00000102960.11:c.500T>A	V167E	CLINVAR-H1166049	CLINVAR-H1166049-M01-V01	CLINVAR	2530744.0	False	False	False	False	False	147
STAM	ENSG00000136738.10	ENST00000377524.3	chr10	14	+	True	17737206	17737206	A	G	ENST00000377524.3:c.694A>G	K232E	Missense	E_7	SNP	True	0	Class 0: This mutation can be originally modeled.	13aa	23aa	Stam	ENSMUSG00000026718.18	ENSMUST00000102960.11	chr2	14	+	SNP	Missense	E_7	14133948.0	14133948.0	A	G	ENSMUST00000102960.11:c.694A>G	K232E	14133948.0	14133948.0	A	G	ENSMUST00000102960.11:c.694A>G	K232E	CLINVAR-H1166052	CLINVAR-H1166052-M01-V01	CLINVAR	2208387.0	False	False	False	False	False	36
STAM	ENSG00000136738.10	ENST00000377524.3	chr10	14	+	True	17742243	17742243	A	G	ENST00000377524.3:c.877A>G	I293V	Missense	E_9	SNP	True	0	Class 0: This mutation can be originally modeled.	2aa	27aa	Stam	ENSMUSG00000026718.18	ENSMUST00000102960.11	chr2	14	+	SNP	Missense	E_9	14139217.0	14139217.0	A	G	ENSMUST00000102960.11:c.877A>G	I293V	14139217.0	14139217.0	A	G	ENSMUST00000102960.11:c.877A>G	I293V	CLINVAR-H1166054	CLINVAR-H1166054-M01-V01	CLINVAR	2523158.0	False	False	False	False	False	29
STAM	ENSG00000136738.10	ENST00000377524.3	chr10	14	+	True	17746464	17746464	G	A	ENST00000377524.3:c.947G>A	S316N	Missense	E_10	SNP	True	0	Class 0: This mutation can be originally modeled.	25aa	4aa	Stam	ENSMUSG00000026718.18	ENSMUST00000102960.11	chr2	14	+	SNP	Missense	E_10	14142332.0	14142332.0	G	A	ENSMUST00000102960.11:c.947G>A	S316N	14142332.0	14142332.0	G	A	ENSMUST00000102960.11:c.947G>A	S316N	CLINVAR-H1166055	CLINVAR-H1166055-M01-V01	CLINVAR	2341589.0	False	False	False	False	False	29
STAM	ENSG00000136738.10	ENST00000377524.3	chr10	14	+	True	17746505	17746505	C	A	ENST00000377524.3:c.988C>A	L330I	Missense	E_10	SNP	True	0	Class 0: This mutation can be originally modeled.	7aa	58aa	Stam	ENSMUSG00000026718.18	ENSMUST00000102960.11	chr2	14	+	SNP	Missense	E_10	14142373.0	14142373.0	C	A	ENSMUST00000102960.11:c.988C>A	L330I	14142373.0	14142373.0	C	A	ENSMUST00000102960.11:c.988C>A	L330I	CLINVAR-H1166056	CLINVAR-H1166056-M01-V01	CLINVAR	2265241.0	False	False	False	False	False	65
STAM	ENSG00000136738.10	ENST00000377524.3	chr10	14	+	True	17746509	17746509	A	G	ENST00000377524.3:c.992A>G	H331R	Missense	E_10	SNP	True	0	Class 0: This mutation can be originally modeled.	8aa	57aa	Stam	ENSMUSG00000026718.18	ENSMUST00000102960.11	chr2	14	+	SNP	Missense	E_10	14142377.0	14142377.0	A	G	ENSMUST00000102960.11:c.992A>G	H331R	14142377.0	14142377.0	A	G	ENSMUST00000102960.11:c.992A>G	H331R	CLINVAR-H1166057	CLINVAR-H1166057-M01-V01	CLINVAR	2287340.0	False	False	False	False	False	65
STAM	ENSG00000136738.10	ENST00000377524.3	chr10	14	+	True	17750839	17750839	T	G	ENST00000377524.3:c.1274T>G	L425R	Missense	E_13	SNP	True	0	Class 0: This mutation can be originally modeled.	1aa	12aa	Stam	ENSMUSG00000026718.18	ENSMUST00000102960.11	chr2	14	+	SNP	Missense	E_13	14146577.0	14146577.0	T	G	ENSMUST00000102960.11:c.1274T>G	L425R	14146577.0	14146577.0	T	G	ENSMUST00000102960.11:c.1274T>G	L425R	CLINVAR-H1166059	CLINVAR-H1166059-M01-V01	CLINVAR	2405983.0	False	False	False	False	False	13
STAM	ENSG00000136738.10	ENST00000377524.3	chr10	14	+	True	17750860	17750860	C	T	ENST00000377524.3:c.1295C>T	P432L	Missense	E_13	SNP	True	0	Class 0: This mutation can be originally modeled.	8aa	5aa	Stam	ENSMUSG00000026718.18	ENSMUST00000102960.11	chr2	14	+	SNP	Missense	E_13	14146598.0	14146598.0	C	T	ENSMUST00000102960.11:c.1295C>T	P432L	14146598.0	14146598.0	C	T	ENSMUST00000102960.11:c.1295C>T	P432L	CLINVAR-H1166060	CLINVAR-H1166060-M01-V01	CLINVAR	2352427.0	False	False	False	False	False	13
STAM	ENSG00000136738.10	ENST00000377524.3	chr10	14	+	True	17750871	17750871	T	C	ENST00000377524.3:c.1306T>C	S436P	Missense	E_13	SNP	True	0	Class 0: This mutation can be originally modeled.	12aa	1aa	Stam	ENSMUSG00000026718.18	ENSMUST00000102960.11	chr2	14	+	SNP	Missense	E_13	14146609.0	14146609.0	T	C	ENSMUST00000102960.11:c.1306T>C	S436P	14146609.0	14146609.0	T	C	ENSMUST00000102960.11:c.1306T>C	S436P	CLINVAR-H1166061	CLINVAR-H1166061-M01-V01	CLINVAR	2608937.0	False	False	False	False	False	13
STAM	ENSG00000136738.10	ENST00000377524.3	chr10	14	+	True	17750887	17750887	C	A	ENST00000377524.3:c.1322C>A	A441E	Missense	E_13	SNP	True	0	Class 0: This mutation can be originally modeled.	0aa	0aa	Stam	ENSMUSG00000026718.18	ENSMUST00000102960.11	chr2	14	+	SNP	Missense	E_13	14146628.0	14146628.0	C	A	ENSMUST00000102960.11:c.1325C>A	A442E	14146628.0	14146628.0	C	A	ENSMUST00000102960.11:c.1325C>A	A442E	CLINVAR-H1166062	CLINVAR-H1166062-M01-V01	CLINVAR	2478149.0	False	False	False	False	False	0
STAM	ENSG00000136738.10	ENST00000377524.3	chr10	14	+	True	17756561	17756561	C	G	ENST00000377524.3:c.1405C>G	Q469E	Missense	E_14	SNP	True	0	Class 0: This mutation can be originally modeled.	5aa	2aa	Stam	ENSMUSG00000026718.18	ENSMUST00000102960.11	chr2	14	+	SNP	Missense	E_14	14151049.0	14151049.0	C	G	ENSMUST00000102960.11:c.1405C>G	Q469E	14151049.0	14151049.0	C	G	ENSMUST00000102960.11:c.1405C>G	Q469E	CLINVAR-H1166063	CLINVAR-H1166063-M01-V01	CLINVAR	2551768.0	False	False	False	False	False	7
STAM	ENSG00000136738.10	ENST00000377524.3	chr10	14	+	True	17756743	17756743	G	T	ENST00000377524.3:c.1587G>T	Q529H	Missense	E_14	SNP	True	0	Class 0: This mutation can be originally modeled.	7aa	3aa	Stam	ENSMUSG00000026718.18	ENSMUST00000102960.11	chr2	14	+	SNP	Missense	E_14	14151255.0	14151255.0	G	T	ENSMUST00000102960.11:c.1611G>T	Q537H	14151255.0	14151255.0	G	T	ENSMUST00000102960.11:c.1611G>T	Q537H	CLINVAR-H1166067	CLINVAR-H1166067-M01-V01	CLINVAR	2326907.0	False	False	False	False	False	10
STAM	ENSG00000136738.10	ENST00000377524.3	chr10	14	+	True	17756759	17756759	T	C	ENST00000377524.3:c.1603T>C	S535P	Missense	E_14	SNP	True	0	Class 0: This mutation can be originally modeled.	1aa	6aa	Stam	ENSMUSG00000026718.18	ENSMUST00000102960.11	chr2	14	+	SNP	Missense	E_14	14151271.0	14151271.0	T	C	ENSMUST00000102960.11:c.1627T>C	S543P	14151271.0	14151271.0	T	C	ENSMUST00000102960.11:c.1627T>C	S543P	CLINVAR-H1166068	CLINVAR-H1166068-M01-V01	CLINVAR	2251157.0	False	False	False	False	False	7
STAM	ENSG00000136738.10	ENST00000377524.3	chr10	14	+	True	17735288	17735288	A	T	ENST00000377524.3:c.512A>T	K171I	Missense	E_6	SNP	True	1	Class 1: This mutation can be alternatively modeled.	1aa	20aa	Stam	ENSMUSG00000026718.18	ENSMUST00000102960.11	chr2	14	+	DNP	Missense	E_6	14133424.0	14133424.0	A	T	ENSMUST00000102960.11:c.512A>T	K171M	14133424.0	14133425.0	AG	TC	ENSMUST00000102960.11:c.512_513AG>TC	K171I	CLINVAR-H1166050	CLINVAR-H1166050-M01-V01	CLINVAR	2484190.0	False	False	False	False	False	21
STAM	ENSG00000136738.10	ENST00000377524.3	chr10	14	+	True	17735288	17735288	A	T	ENST00000377524.3:c.512A>T	K171I	Missense	E_6	SNP	True	1	Class 1: This mutation can be alternatively modeled.	1aa	20aa	Stam	ENSMUSG00000026718.18	ENSMUST00000102960.11	chr2	14	+	DNP	Missense	E_6	14133424.0	14133424.0	A	T	ENSMUST00000102960.11:c.512A>T	K171M	14133424.0	14133425.0	AG	TT	ENSMUST00000102960.11:c.512_513AG>TT	K171I	CLINVAR-H1166050	CLINVAR-H1166050-M01-V02	CLINVAR	2484190.0	False	False	False	False	False	21
STAM	ENSG00000136738.10	ENST00000377524.3	chr10	14	+	True	17735288	17735288	A	T	ENST00000377524.3:c.512A>T	K171I	Missense	E_6	SNP	True	1	Class 1: This mutation can be alternatively modeled.	1aa	20aa	Stam	ENSMUSG00000026718.18	ENSMUST00000102960.11	chr2	14	+	DNP	Missense	E_6	14133424.0	14133424.0	A	T	ENSMUST00000102960.11:c.512A>T	K171M	14133424.0	14133425.0	AG	TA	ENSMUST00000102960.11:c.512_513AG>TA	K171I	CLINVAR-H1166050	CLINVAR-H1166050-M01-V03	CLINVAR	2484190.0	False	False	False	False	False	21
STAM	ENSG00000136738.10	ENST00000377524.3	chr10	14	+	True	17737244	17737244	A	G	ENST00000377524.3:c.728+4A>G		Non_Coding,I	I_7	SNP	True	2	Class 2: This mutation can be modeled, but the effect may not be consistent.	13nt	0nt	Stam	ENSMUSG00000026718.18	ENSMUST00000102960.11	chr2	14	+	SNP	Intron	I_7	14133986.0	14133986.0	A	G	ENSMUST00000102960.11:c.728+4A>G		14133986.0	14133986.0	A	G	ENSMUST00000102960.11:c.728+4A>G		CLINVAR-H1166053	CLINVAR-H1166053-M01-V01	CLINVAR	782149.0	False	False	False	False	False	13
STAM	ENSG00000136738.10	ENST00000377524.3	chr10	14	+	True	17737089	17737089	A	G	ENST00000377524.3:c.577A>G	T193A	Missense	E_7	SNP	False	4	Class 4: Mutated sequences are not identical.	0aa	0aa	Stam	ENSMUSG00000026718.18	ENSMUST00000102960.11	chr2	14	+																CLINVAR-H1166051		CLINVAR	2379194.0	False	False	False	False	False	0
STAM	ENSG00000136738.10	ENST00000377524.3	chr10	14	+	True	17750821	17750821	A	T	ENST00000377524.3:c.1256A>T	N419I	Missense	E_13	SNP	False	4	Class 4: Mutated sequences are not identical.	0aa	0aa	Stam	ENSMUSG00000026718.18	ENSMUST00000102960.11	chr2	14	+																CLINVAR-H1166058		CLINVAR	2347398.0	False	False	False	False	False	0
STAM	ENSG00000136738.10	ENST00000377524.3	chr10	14	+	True	17756591	17756591	G	A	ENST00000377524.3:c.1435G>A	V479I	Missense	E_14	SNP	False	4	Class 4: Mutated sequences are not identical.	0aa	0aa	Stam	ENSMUSG00000026718.18	ENSMUST00000102960.11	chr2	14	+																CLINVAR-H1166064		CLINVAR	2542559.0	False	False	False	False	False	0
STAM	ENSG00000136738.10	ENST00000377524.3	chr10	14	+	True	17756646	17756646	T	G	ENST00000377524.3:c.1490T>G	L497R	Missense	E_14	SNP	False	4	Class 4: Mutated sequences are not identical.	0aa	0aa	Stam	ENSMUSG00000026718.18	ENSMUST00000102960.11	chr2	14	+																CLINVAR-H1166065		CLINVAR	2211334.0	False	False	False	False	False	0
STAM	ENSG00000136738.10	ENST00000377524.3	chr10	14	+	True	17756667	17756667	A	G	ENST00000377524.3:c.1511A>G	N504S	Missense	E_14	SNP	False	4	Class 4: Mutated sequences are not identical.	0aa	0aa	Stam	ENSMUSG00000026718.18	ENSMUST00000102960.11	chr2	14	+																CLINVAR-H1166066		CLINVAR	2348528.0	False	False	False	False	False	0
STAM2	ENSG00000115145.5	ENST00000263904.4	chr2	14	-	True	152977123	152977123	G	C	ENST00000263904.4:c.1543C>G	Q515E	Missense	E_14	SNP	True	0	Class 0: This mutation can be originally modeled.	0aa	0aa	Stam2	ENSMUSG00000055371.18	ENSMUST00000102759.8	chr2	14	-	SNP	Missense	E_14	52584753.0	52584753.0	G	C	ENSMUST00000102759.8:c.1540C>G	Q514E	52584753.0	52584753.0	G	C	ENSMUST00000102759.8:c.1540C>G	Q514E	CLINVAR-H0319599	CLINVAR-H0319599-M01-V01	CLINVAR	2524103.0	False	False	False	False	False	0
STAM2	ENSG00000115145.5	ENST00000263904.4	chr2	14	-	True	152977240	152977240	C	A	ENST00000263904.4:c.1426G>T	A476S	Missense	E_14	SNP	True	0	Class 0: This mutation can be originally modeled.	1aa	0aa	Stam2	ENSMUSG00000055371.18	ENSMUST00000102759.8	chr2	14	-	SNP	Missense	E_14	52584876.0	52584876.0	C	A	ENSMUST00000102759.8:c.1417G>T	A473S	52584876.0	52584876.0	C	A	ENSMUST00000102759.8:c.1417G>T	A473S	CLINVAR-H0319602	CLINVAR-H0319602-M01-V01	CLINVAR	2243230.0	False	False	False	False	False	1
STAM2	ENSG00000115145.5	ENST00000263904.4	chr2	14	-	True	152977284	152977284	T	C	ENST00000263904.4:c.1382A>G	Y461C	Missense	E_14	SNP	True	0	Class 0: This mutation can be originally modeled.	0aa	3aa	Stam2	ENSMUSG00000055371.18	ENSMUST00000102759.8	chr2	14	-	SNP	Missense	E_14	52584917.0	52584917.0	T	C	ENSMUST00000102759.8:c.1376A>G	Y459C	52584917.0	52584917.0	T	C	ENSMUST00000102759.8:c.1376A>G	Y459C	CLINVAR-H0319603	CLINVAR-H0319603-M01-V01	CLINVAR	2267112.0	False	False	False	False	False	3
STAM2	ENSG00000115145.5	ENST00000263904.4	chr2	14	-	True	152988634	152988634	A	G	ENST00000263904.4:c.1019T>C	I340T	Missense	E_11	SNP	True	0	Class 0: This mutation can be originally modeled.	14aa	18aa	Stam2	ENSMUSG00000055371.18	ENSMUST00000102759.8	chr2	14	-	SNP	Missense	E_11	52596417.0	52596417.0	A	G	ENSMUST00000102759.8:c.1019T>C	I340T	52596417.0	52596417.0	A	G	ENSMUST00000102759.8:c.1019T>C	I340T	CLINVAR-H0319606	CLINVAR-H0319606-M01-V01	CLINVAR	2623295.0	False	False	False	False	False	32
STAM2	ENSG00000115145.5	ENST00000263904.4	chr2	14	-	True	152988665	152988665	C	T	ENST00000263904.4:c.988G>A	G330S	Missense	E_11	SNP	True	0	Class 0: This mutation can be originally modeled.	4aa	28aa	Stam2	ENSMUSG00000055371.18	ENSMUST00000102759.8	chr2	14	-	SNP	Missense	E_11	52596448.0	52596448.0	C	T	ENSMUST00000102759.8:c.988G>A	G330S	52596448.0	52596448.0	C	T	ENSMUST00000102759.8:c.988G>A	G330S	CLINVAR-H0319607	CLINVAR-H0319607-M01-V01	CLINVAR	2256088.0	False	False	False	False	False	32
STAM2	ENSG00000115145.5	ENST00000263904.4	chr2	14	-	True	152989704	152989704	T	C	ENST00000263904.4:c.953A>G	D318G	Missense	E_10	SNP	True	0	Class 0: This mutation can be originally modeled.	6aa	6aa	Stam2	ENSMUSG00000055371.18	ENSMUST00000102759.8	chr2	14	-	SNP	Missense	E_10	52597947.0	52597947.0	T	C	ENSMUST00000102759.8:c.953A>G	D318G	52597947.0	52597947.0	T	C	ENSMUST00000102759.8:c.953A>G	D318G	CLINVAR-H0319608	CLINVAR-H0319608-M01-V01	CLINVAR	2291333.0	False	False	False	False	False	12
