## Supplementary material for "Computational modeling of human genetic variants in mice": H2M_Database_v1.csv (part 1583 of 1838)

gene_name_h	gene_id_h	tx_id_h	chr_h	exon_num_h	strand_h	match	start_h	end_h	ref_seq_h	alt_seq_h	HGVSc_h	HGVSp_h	classification_h	exon_h	type_h	status	class	statement	flank_size_left	flank_size_right	gene_name_m	gene_id_m	tx_id_m	chr_m	exon_num_m	strand_m	type_m	classification_m	exon_m	start_m_ori	end_m_ori	ref_seq_m_ori	alt_seq_m_ori	HGVSc_m_ori	HGVSp_m_ori	start_m	end_m	ref_seq_m	alt_seq_m	HGVSc_m	HGVSp_m	ID_human	ID_mouse	Database	ID_db	pe_human	pe_mouse	be_human	be_mouse	expanded	flank_size
STAM2	ENSG00000115145.5	ENST00000263904.4	chr2	14	-	True	152989958	152989958	C	A	ENST00000263904.4:c.840G>T	E280D	Missense	E_9	SNP	True	0	Class 0: This mutation can be originally modeled.	11aa	14aa	Stam2	ENSMUSG00000055371.18	ENSMUST00000102759.8	chr2	14	-	SNP	Missense	E_9	52598197.0	52598197.0	C	A	ENSMUST00000102759.8:c.840G>T	E280D	52598197.0	52598197.0	C	A	ENSMUST00000102759.8:c.840G>T	E280D	CLINVAR-H0319609	CLINVAR-H0319609-M01-V01	CLINVAR	2322665.0	False	False	False	False	False	25
STAM2	ENSG00000115145.5	ENST00000263904.4	chr2	14	-	True	152992064	152992064	G	A	ENST00000263904.4:c.758C>T	S253F	Missense	E_8	SNP	True	0	Class 0: This mutation can be originally modeled.	4aa	5aa	Stam2	ENSMUSG00000055371.18	ENSMUST00000102759.8	chr2	14	-	SNP	Missense	E_8	52599649.0	52599649.0	G	A	ENSMUST00000102759.8:c.758C>T	S253F	52599649.0	52599649.0	G	A	ENSMUST00000102759.8:c.758C>T	S253F	CLINVAR-H0319610	CLINVAR-H0319610-M01-V01	CLINVAR	2508032.0	False	False	False	False	False	9
STAM2	ENSG00000115145.5	ENST00000263904.4	chr2	14	-	True	152992109	152992109	T	C	ENST00000263904.4:c.713A>G	N238S	Missense	E_8	SNP	True	0	Class 0: This mutation can be originally modeled.	7aa	2aa	Stam2	ENSMUSG00000055371.18	ENSMUST00000102759.8	chr2	14	-	SNP	Missense	E_8	52599694.0	52599694.0	T	C	ENSMUST00000102759.8:c.713A>G	N238S	52599694.0	52599694.0	T	C	ENSMUST00000102759.8:c.713A>G	N238S	CLINVAR-H0319611	CLINVAR-H0319611-M01-V01	CLINVAR	2378140.0	False	False	False	False	False	9
STAM2	ENSG00000115145.5	ENST00000263904.4	chr2	14	-	True	152992117	152992117	A	G	ENST00000263904.4:c.705T>C	S235delinsS	Silent	E_8	SNP	True	0	Class 0: This mutation can be originally modeled.	4aa	5aa	Stam2	ENSMUSG00000055371.18	ENSMUST00000102759.8	chr2	14	-	SNP	Silent	E_8	52599702.0	52599702.0	A	G	ENSMUST00000102759.8:c.705T>C	S235delinsS	52599702.0	52599702.0	A	G	ENSMUST00000102759.8:c.705T>C	S235delinsS	CLINVAR-H0319612	CLINVAR-H0319612-M01-V01	CLINVAR	2519780.0	False	False	False	False	False	9
STAM2	ENSG00000115145.5	ENST00000263904.4	chr2	14	-	True	153000421	153000421	T	A	ENST00000263904.4:c.624A>T	R208S	Missense	E_7	SNP	True	0	Class 0: This mutation can be originally modeled.	1aa	19aa	Stam2	ENSMUSG00000055371.18	ENSMUST00000102759.8	chr2	14	-	SNP	Missense	E_7	52604910.0	52604910.0	T	A	ENSMUST00000102759.8:c.624A>T	R208S	52604910.0	52604910.0	T	A	ENSMUST00000102759.8:c.624A>T	R208S	CLINVAR-H0319613	CLINVAR-H0319613-M01-V01	CLINVAR	2220849.0	False	False	False	False	False	20
STAM2	ENSG00000115145.5	ENST00000263904.4	chr2	14	-	True	153000468	153000468	G	C	ENST00000263904.4:c.577C>G	P193A	Missense	E_7	SNP	True	0	Class 0: This mutation can be originally modeled.	2aa	0aa	Stam2	ENSMUSG00000055371.18	ENSMUST00000102759.8	chr2	14	-	SNP	Missense	E_7	52604957.0	52604957.0	G	C	ENSMUST00000102759.8:c.577C>G	P193A	52604957.0	52604957.0	G	C	ENSMUST00000102759.8:c.577C>G	P193A	CLINVAR-H0319614	CLINVAR-H0319614-M01-V01	CLINVAR	2237982.0	False	False	False	False	False	2
STAM2	ENSG00000115145.5	ENST00000263904.4	chr2	14	-	True	153001408	153001408	C	A	ENST00000263904.4:c.511G>T	A171S	Missense	E_6	SNP	True	0	Class 0: This mutation can be originally modeled.	9aa	13aa	Stam2	ENSMUSG00000055371.18	ENSMUST00000102759.8	chr2	14	-	SNP	Missense	E_6	52605706.0	52605706.0	C	A	ENSMUST00000102759.8:c.511G>T	A171S	52605706.0	52605706.0	C	A	ENSMUST00000102759.8:c.511G>T	A171S	CLINVAR-H0319615	CLINVAR-H0319615-M01-V01	CLINVAR	2623169.0	False	False	False	False	False	22
STAM2	ENSG00000115145.5	ENST00000263904.4	chr2	14	-	True	153004633	153004633	G	T	ENST00000263904.4:c.205C>A	L69I	Missense	E_4	SNP	True	0	Class 0: This mutation can be originally modeled.	27aa	25aa	Stam2	ENSMUSG00000055371.18	ENSMUST00000102759.8	chr2	14	-	SNP	Missense	E_4	52609804.0	52609804.0	G	T	ENSMUST00000102759.8:c.205C>A	L69I	52609804.0	52609804.0	G	T	ENSMUST00000102759.8:c.205C>A	L69I	CLINVAR-H0319616	CLINVAR-H0319616-M01-V01	CLINVAR	2212910.0	False	False	False	False	False	52
STAM2	ENSG00000115145.5	ENST00000263904.4	chr2	14	-	True	153004755	153004755	G	A	ENST00000263904.4:c.185C>T	A62V	Missense	E_3	SNP	True	0	Class 0: This mutation can be originally modeled.	20aa	32aa	Stam2	ENSMUSG00000055371.18	ENSMUST00000102759.8	chr2	14	-	SNP	Missense	E_3	52609930.0	52609930.0	G	A	ENSMUST00000102759.8:c.185C>T	A62V	52609930.0	52609930.0	G	A	ENSMUST00000102759.8:c.185C>T	A62V	CLINVAR-H0319617	CLINVAR-H0319617-M01-V01	CLINVAR	2397018.0	False	False	False	False	False	52
STAM2	ENSG00000115145.5	ENST00000263904.4	chr2	14	-	True	153004812	153004812	G	A	ENST00000263904.4:c.128C>T	A43V	Missense	E_3	SNP	True	0	Class 0: This mutation can be originally modeled.	1aa	51aa	Stam2	ENSMUSG00000055371.18	ENSMUST00000102759.8	chr2	14	-	SNP	Missense	E_3	52609987.0	52609987.0	G	A	ENSMUST00000102759.8:c.128C>T	A43V	52609987.0	52609987.0	G	A	ENSMUST00000102759.8:c.128C>T	A43V	CLINVAR-H0319618	CLINVAR-H0319618-M01-V01	CLINVAR	2485200.0	False	False	False	False	False	52
STAM2	ENSG00000115145.5	ENST00000263904.4	chr2	14	-	True	153006728	153006728	T	C	ENST00000263904.4:c.56A>G	E19G	Missense	E_2	SNP	True	0	Class 0: This mutation can be originally modeled.	18aa	15aa	Stam2	ENSMUSG00000055371.18	ENSMUST00000102759.8	chr2	14	-	SNP	Missense	E_2	52610965.0	52610965.0	T	C	ENSMUST00000102759.8:c.56A>G	E19G	52610965.0	52610965.0	T	C	ENSMUST00000102759.8:c.56A>G	E19G	CLINVAR-H0319619	CLINVAR-H0319619-M01-V01	CLINVAR	2334258.0	False	False	False	False	False	33
STAM2	ENSG00000115145.5	ENST00000263904.4	chr2	14	-	True	153032134	153032134	G	A	ENST00000263904.4:c.23C>T	P8L	Missense	E_1	SNP	True	0	Class 0: This mutation can be originally modeled.	7aa	26aa	Stam2	ENSMUSG00000055371.18	ENSMUST00000102759.8	chr2	14	-	SNP	Missense	E_1	52632090.0	52632090.0	G	A	ENSMUST00000102759.8:c.23C>T	P8L	52632090.0	52632090.0	G	A	ENSMUST00000102759.8:c.23C>T	P8L	CLINVAR-H0319620	CLINVAR-H0319620-M01-V01	CLINVAR	2313013.0	False	False	False	False	False	33
STAM2	ENSG00000115145.5	ENST00000263904.4	chr2	14	-	True	152977205	152977205	C	T	ENST00000263904.4:c.1461G>A	M487I	Missense	E_14	SNP	False	4	Class 4: Mutated sequences are not identical.	0aa	0aa	Stam2	ENSMUSG00000055371.18	ENSMUST00000102759.8	chr2	14	-																CLINVAR-H0319600		CLINVAR	2340275.0	False	False	False	False	False	0
STAM2	ENSG00000115145.5	ENST00000263904.4	chr2	14	-	True	152977213	152977213	C	T	ENST00000263904.4:c.1453G>A	V485M	Missense	E_14	SNP	False	4	Class 4: Mutated sequences are not identical.	0aa	0aa	Stam2	ENSMUSG00000055371.18	ENSMUST00000102759.8	chr2	14	-																CLINVAR-H0319601		CLINVAR	2253193.0	False	False	False	False	False	0
STAM2	ENSG00000115145.5	ENST00000263904.4	chr2	14	-	True	152977288	152977288	T	C	ENST00000263904.4:c.1378A>G	T460A	Missense	E_14	SNP	False	4	Class 4: Mutated sequences are not identical.	0aa	0aa	Stam2	ENSMUSG00000055371.18	ENSMUST00000102759.8	chr2	14	-																CLINVAR-H0319604		CLINVAR	2395726.0	False	False	False	False	False	0
STAM2	ENSG00000115145.5	ENST00000263904.4	chr2	14	-	True	152982745	152982745	T	C	ENST00000263904.4:c.1174A>G	M392V	Missense	E_12	SNP	False	4	Class 4: Mutated sequences are not identical.	0aa	0aa	Stam2	ENSMUSG00000055371.18	ENSMUST00000102759.8	chr2	14	-																CLINVAR-H0319605		CLINVAR	2651438.0	False	False	False	False	False	0
STAMBP	ENSG00000124356.11	ENST00000394070.2	chr2	9	+	True	74089368	74089370	CAT	-	ENST00000394070.2:c.1257_1259CAT>	I420del	In_Frame	E_9	DEL	True	0	Class 0: This mutation can be originally modeled.	1aa	5aa	Stambp	ENSMUSG00000006906.11	ENSMUST00000068054.9	chr6	9	-	DEL	In_Frame	E_9	83520978.0	83520980.0	ATC	-	ENSMUST00000068054.9:c.1257_1259GAT>	I420del	83520978.0	83520980.0	ATC	-	ENSMUST00000068054.9:c.1257_1259GAT>	I420del	CLINVAR-H0281659	CLINVAR-H0281659-M01-V01	CLINVAR	160043.0	False	False	False	False	False	6
STAMBP	ENSG00000124356.11	ENST00000394070.2	chr2	9	+	True	74058089	74058091	TAC	AA	ENST00000394070.2:c.106_108TAC>AA	Y36Nfs*57	Frame_Shifting	E_1	DEL	True	2	Class 2: This mutation can be modeled, but the effect may not be consistent.	8aa	0aa	Stambp	ENSMUSG00000006906.11	ENSMUST00000068054.9	chr6	9	-	DEL	Frame_Shifting	E_1	83547380.0	83547382.0	GTA	TT	ENSMUST00000068054.9:c.106_108TAC>AA	Y36Nfs*60	83547380.0	83547382.0	GTA	TT	ENSMUST00000068054.9:c.106_108TAC>AA	Y36Nfs*60	CLINVAR-H0281507	CLINVAR-H0281507-M01-V01	CLINVAR	286829.0	False	False	False	False	False	8
STAMBP	ENSG00000124356.11	ENST00000394070.2	chr2	9	+	True	74074548	74074548	C	-	ENST00000394070.2:c.410C>	I138Sfs*12	Frame_Shifting	E_4	DEL	True	2	Class 2: This mutation can be modeled, but the effect may not be consistent.	0aa	16aa	Stambp	ENSMUSG00000006906.11	ENSMUST00000068054.9	chr6	9	-	DEL	Frame_Shifting	E_4	83538989.0	83538989.0	G	-	ENSMUST00000068054.9:c.410C>	I138Sfs*20	83538989.0	83538989.0	G	-	ENSMUST00000068054.9:c.410C>	I138Sfs*20	CLINVAR-H0281554	CLINVAR-H0281554-M01-V01	CLINVAR	50797.0	False	False	False	False	False	16
STAMBP	ENSG00000124356.11	ENST00000394070.2	chr2	9	+	True	74076590	74076591	AT	-	ENST00000394070.2:c.843_844AT>	C282Wfs*11	Frame_Shifting	E_5	DEL	True	2	Class 2: This mutation can be modeled, but the effect may not be consistent.	1aa	1aa	Stambp	ENSMUSG00000006906.11	ENSMUST00000068054.9	chr6	9	-	DEL	Frame_Shifting	E_5	83534442.0	83534443.0	AG	-	ENSMUST00000068054.9:c.843_844CT>	C282Wfs*11	83534442.0	83534443.0	AG	-	ENSMUST00000068054.9:c.843_844CT>	C282Wfs*11	CLINVAR-H0281594	CLINVAR-H0281594-M01-V01	CLINVAR	1034283.0	False	False	False	False	False	2
STAMBP	ENSG00000124356.11	ENST00000394070.2	chr2	9	+	True	74087273	74087273	T	-	ENST00000394070.2:c.1213T>	F405Sfs*7	Frame_Shifting	E_8	DEL	True	2	Class 2: This mutation can be modeled, but the effect may not be consistent.	4aa	1aa	Stambp	ENSMUSG00000006906.11	ENSMUST00000068054.9	chr6	9	-	DEL	Frame_Shifting	E_8	83524218.0	83524218.0	A	-	ENSMUST00000068054.9:c.1213T>	F405Sfs*14	83524218.0	83524218.0	A	-	ENSMUST00000068054.9:c.1213T>	F405Sfs*14	CLINVAR-H0281643	CLINVAR-H0281643-M01-V01	CLINVAR	1366374.0	False	False	False	False	False	5
STAMBP	ENSG00000124356.11	ENST00000394070.2	chr2	9	+	True	74074209	74074209	A	-	ENST00000394070.2:c.376-305A>		Non_Coding,I	I_3	DEL	False	4	Class 4: Mutated sequences are not identical.	0aa	0aa	Stambp	ENSMUSG00000006906.11	ENSMUST00000068054.9	chr6	9	-																CLINVAR-H0281546		CLINVAR	1196026.0	False	False	False	False	False	0
STAMBP	ENSG00000124356.11	ENST00000394070.2	chr2	9	+	True	74074638	74074659	AGATGATCCGGAACCAGGAGCT	-	ENST00000394070.2:c.500_521AGATGATCCGGAACCAGGAGCT>	M168Kfs*5	Frame_Shifting	E_4	DEL	False	4	Class 4: Mutated sequences are not identical.	0aa	0aa	Stambp	ENSMUSG00000006906.11	ENSMUST00000068054.9	chr6	9	-																CLINVAR-H0281566		CLINVAR	503843.0	False	False	False	False	False	0
STAMBP	ENSG00000124356.11	ENST00000394070.2	chr2	9	+	True	74057986	74057987	-	TC	ENST00000394070.2:c.3_4>TC	D3Lfs*6	Frame_Shifting	E_1	INS	True	2	Class 2: This mutation can be modeled, but the effect may not be consistent.	0aa	9aa	Stambp	ENSMUSG00000006906.11	ENSMUST00000068054.9	chr6	9	-	INS	Frame_Shifting	E_1	83547484.0	83547485.0	-	GA	ENSMUST00000068054.9:c.3_4>TC	D3Lfs*6	83547484.0	83547485.0	-	GA	ENSMUST00000068054.9:c.3_4>TC	D3Lfs*6	CLINVAR-H0281490	CLINVAR-H0281490-M01-V01	CLINVAR	2637512.0	False	False	False	False	False	9
STAMBP	ENSG00000124356.11	ENST00000394070.2	chr2	9	+	True	74074623	74074624	-	C	ENST00000394070.2:c.485_486>C	H163Pfs*37	Frame_Shifting	E_4	INS	True	2	Class 2: This mutation can be modeled, but the effect may not be consistent.	6aa	7aa	Stambp	ENSMUSG00000006906.11	ENSMUST00000068054.9	chr6	9	-	INS	Frame_Shifting	E_4	83538913.0	83538914.0	-	G	ENSMUST00000068054.9:c.485_486>C	H163Pfs*4	83538913.0	83538914.0	-	G	ENSMUST00000068054.9:c.485_486>C	H163Pfs*4	CLINVAR-H0281563	CLINVAR-H0281563-M01-V01	CLINVAR	2028025.0	False	False	False	False	False	13
STAMBP	ENSG00000124356.11	ENST00000394070.2	chr2	9	+	True	74074208	74074209	-	A	ENST00000394070.2:c.376-305_306>A		Non_Coding,I	I_3	INS	False	4	Class 4: Mutated sequences are not identical.	0aa	0aa	Stambp	ENSMUSG00000006906.11	ENSMUST00000068054.9	chr6	9	-																CLINVAR-H0281543		CLINVAR	1199068.0	False	False	False	False	False	0
STAMBP	ENSG00000124356.11	ENST00000394070.2	chr2	9	+	True	74074208	74074209	-	AA	ENST00000394070.2:c.376-305_306>AA		Non_Coding,I	I_3	INS	False	4	Class 4: Mutated sequences are not identical.	0aa	0aa	Stambp	ENSMUSG00000006906.11	ENSMUST00000068054.9	chr6	9	-																CLINVAR-H0281544		CLINVAR	1296945.0	False	False	False	False	False	0
STAMBP	ENSG00000124356.11	ENST00000394070.2	chr2	9	+	True	74074208	74074209	-	AAA	ENST00000394070.2:c.376-305_306>AAA		Non_Coding,I	I_3	INS	False	4	Class 4: Mutated sequences are not identical.	0aa	0aa	Stambp	ENSMUSG00000006906.11	ENSMUST00000068054.9	chr6	9	-																CLINVAR-H0281545		CLINVAR	1263436.0	False	False	False	False	False	0
STAMBP	ENSG00000124356.11	ENST00000394070.2	chr2	9	+	True	74076622	74076623	-	A	ENST00000394070.2:c.867+8_9>A		Non_Coding,I	I_5	INS	False	4	Class 4: Mutated sequences are not identical.	0aa	0aa	Stambp	ENSMUSG00000006906.11	ENSMUST00000068054.9	chr6	9	-																CLINVAR-H0281595		CLINVAR	1274549.0	False	False	False	False	False	0
STAMBP	ENSG00000124356.11	ENST00000394070.2	chr2	9	+	True	74086046	74086047	-	C	ENST00000394070.2:c.1006-334_335>C		Non_Coding,I	I_6	INS	False	4	Class 4: Mutated sequences are not identical.	0aa	0aa	Stambp	ENSMUSG00000006906.11	ENSMUST00000068054.9	chr6	9	-																CLINVAR-H0281616		CLINVAR	1272351.0	False	False	False	False	False	0
STAMBP	ENSG00000124356.11	ENST00000394070.2	chr2	9	+	True	74086829	74086830	-	AAT	ENST00000394070.2:c.1119-349_350>AAT		Non_Coding,I	I_7	INS	False	4	Class 4: Mutated sequences are not identical.	0aa	0aa	Stambp	ENSMUSG00000006906.11	ENSMUST00000068054.9	chr6	9	-																CLINVAR-H0281630		CLINVAR	1216237.0	False	False	False	False	False	0
STAMBP	ENSG00000124356.11	ENST00000394070.2	chr2	9	+	True	74087165	74087166	-	TTTTTTTTTTTTTTTTTTTTTTTTNNNNNNNNNNGAAGTCCTTGCCCACGCCTATGTCCTGAATGGTAATGCCTAGGTTTTCTTCTAGGGTTTTTATGGTTTTAGGTTTAACGTTTAAATCTTTAATCCATCTTGTATTGA	ENST00000394070.2:c.1119-13_14>TTTTTTTTTTTTTTTTTTTTTTTTNNNNNNNNNNGAAGTCCTTGCCCACGCCTATGTCCTGAATGGTAATGCCTAGGTTTTCTTCTAGGGTTTTTATGGTTTTAGGTTTAACGTTTAAATCTTTAATCCATCTTGTATTGA		Non_Coding,I	I_7	INS	False	4	Class 4: Mutated sequences are not identical.	0aa	0aa	Stambp	ENSMUSG00000006906.11	ENSMUST00000068054.9	chr6	9	-																CLINVAR-H0281632		CLINVAR	999567.0	False	False	False	False	False	0
STAMBP	ENSG00000124356.11	ENST00000394070.2	chr2	9	+	True	74057995	74057995	T	A	ENST00000394070.2:c.12T>A	H4Q	Missense	E_1	SNP	True	0	Class 0: This mutation can be originally modeled.	3aa	7aa	Stambp	ENSMUSG00000006906.11	ENSMUST00000068054.9	chr6	9	-	SNP	Missense	E_1	83547476.0	83547476.0	A	T	ENSMUST00000068054.9:c.12T>A	H4Q	83547476.0	83547476.0	A	T	ENSMUST00000068054.9:c.12T>A	H4Q	CLINVAR-H0281491	CLINVAR-H0281491-M01-V01	CLINVAR	1509503.0	False	False	False	False	False	10
STAMBP	ENSG00000124356.11	ENST00000394070.2	chr2	9	+	True	74057995	74057995	T	C	ENST00000394070.2:c.12T>C	H4delinsH	Silent	E_1	SNP	True	0	Class 0: This mutation can be originally modeled.	3aa	7aa	Stambp	ENSMUSG00000006906.11	ENSMUST00000068054.9	chr6	9	-	SNP	Silent	E_1	83547476.0	83547476.0	A	G	ENSMUST00000068054.9:c.12T>C	H4delinsH	83547476.0	83547476.0	A	G	ENSMUST00000068054.9:c.12T>C	H4delinsH	CLINVAR-H0281492	CLINVAR-H0281492-M01-V01	CLINVAR	160044.0	False	False	False	False	False	10
STAMBP	ENSG00000124356.11	ENST00000394070.2	chr2	9	+	True	74057997	74057997	G	A	ENST00000394070.2:c.14G>A	G5E	Missense	E_1	SNP	True	0	Class 0: This mutation can be originally modeled.	4aa	6aa	Stambp	ENSMUSG00000006906.11	ENSMUST00000068054.9	chr6	9	-	SNP	Missense	E_1	83547474.0	83547474.0	C	T	ENSMUST00000068054.9:c.14G>A	G5E	83547474.0	83547474.0	C	T	ENSMUST00000068054.9:c.14G>A	G5E	CLINVAR-H0281493	CLINVAR-H0281493-M01-V01	CLINVAR	1367249.0	False	False	False	False	False	10
STAMBP	ENSG00000124356.11	ENST00000394070.2	chr2	9	+	True	74058012	74058012	C	T	ENST00000394070.2:c.29C>T	P10L	Missense	E_1	SNP	True	0	Class 0: This mutation can be originally modeled.	9aa	1aa	Stambp	ENSMUSG00000006906.11	ENSMUST00000068054.9	chr6	9	-	SNP	Missense	E_1	83547459.0	83547459.0	G	A	ENSMUST00000068054.9:c.29C>T	P10L	83547459.0	83547459.0	G	A	ENSMUST00000068054.9:c.29C>T	P10L	CLINVAR-H0281494	CLINVAR-H0281494-M01-V01	CLINVAR	1412908.0	False	False	False	False	False	10
STAMBP	ENSG00000124356.11	ENST00000394070.2	chr2	9	+	True	74058015	74058015	C	T	ENST00000394070.2:c.32C>T	P11L	Missense	E_1	SNP	True	0	Class 0: This mutation can be originally modeled.	10aa	0aa	Stambp	ENSMUSG00000006906.11	ENSMUST00000068054.9	chr6	9	-	SNP	Missense	E_1	83547456.0	83547456.0	G	A	ENSMUST00000068054.9:c.32C>T	P11L	83547456.0	83547456.0	G	A	ENSMUST00000068054.9:c.32C>T	P11L	CLINVAR-H0281495	CLINVAR-H0281495-M01-V01	CLINVAR	2576825.0	False	False	False	False	False	10
STAMBP	ENSG00000124356.11	ENST00000394070.2	chr2	9	+	True	74058016	74058016	C	T	ENST00000394070.2:c.33C>T	P11delinsP	Silent	E_1	SNP	True	0	Class 0: This mutation can be originally modeled.	10aa	0aa	Stambp	ENSMUSG00000006906.11	ENSMUST00000068054.9	chr6	9	-	SNP	Silent	E_1	83547455.0	83547455.0	G	A	ENSMUST00000068054.9:c.33C>T	P11delinsP	83547455.0	83547455.0	G	A	ENSMUST00000068054.9:c.33C>T	P11delinsP	CLINVAR-H0281496	CLINVAR-H0281496-M01-V01	CLINVAR	715248.0	False	False	False	False	False	10
STAMBP	ENSG00000124356.11	ENST00000394070.2	chr2	9	+	True	74058024	74058024	G	A	ENST00000394070.2:c.41G>A	R14Q	Missense	E_1	SNP	True	0	Class 0: This mutation can be originally modeled.	1aa	2aa	Stambp	ENSMUSG00000006906.11	ENSMUST00000068054.9	chr6	9	-	SNP	Missense	E_1	83547447.0	83547447.0	C	T	ENSMUST00000068054.9:c.41G>A	R14Q	83547447.0	83547447.0	C	T	ENSMUST00000068054.9:c.41G>A	R14Q	CLINVAR-H0281498	CLINVAR-H0281498-M01-V01	CLINVAR	1398534.0	False	False	False	False	False	3
STAMBP	ENSG00000124356.11	ENST00000394070.2	chr2	9	+	True	74058042	74058042	A	G	ENST00000394070.2:c.59A>G	Q20R	Missense	E_1	SNP	True	0	Class 0: This mutation can be originally modeled.	2aa	6aa	Stambp	ENSMUSG00000006906.11	ENSMUST00000068054.9	chr6	9	-	SNP	Missense	E_1	83547429.0	83547429.0	T	C	ENSMUST00000068054.9:c.59A>G	Q20R	83547429.0	83547429.0	T	C	ENSMUST00000068054.9:c.59A>G	Q20R	CLINVAR-H0281500	CLINVAR-H0281500-M01-V01	CLINVAR	1469518.0	False	False	False	False	False	8
STAMBP	ENSG00000124356.11	ENST00000394070.2	chr2	9	+	True	74058050	74058050	A	G	ENST00000394070.2:c.67A>G	S23G	Missense	E_1	SNP	True	0	Class 0: This mutation can be originally modeled.	5aa	3aa	Stambp	ENSMUSG00000006906.11	ENSMUST00000068054.9	chr6	9	-	SNP	Missense	E_1	83547421.0	83547421.0	T	C	ENSMUST00000068054.9:c.67A>G	S23G	83547421.0	83547421.0	T	C	ENSMUST00000068054.9:c.67A>G	S23G	CLINVAR-H0281501	CLINVAR-H0281501-M01-V01	CLINVAR	1950585.0	False	False	False	False	False	8
STAMBP	ENSG00000124356.11	ENST00000394070.2	chr2	9	+	True	74058054	74058054	C	T	ENST00000394070.2:c.71C>T	A24V	Missense	E_1	SNP	True	0	Class 0: This mutation can be originally modeled.	6aa	2aa	Stambp	ENSMUSG00000006906.11	ENSMUST00000068054.9	chr6	9	-	SNP	Missense	E_1	83547417.0	83547417.0	G	A	ENSMUST00000068054.9:c.71C>T	A24V	83547417.0	83547417.0	G	A	ENSMUST00000068054.9:c.71C>T	A24V	CLINVAR-H0281502	CLINVAR-H0281502-M01-V01	CLINVAR	1409709.0	False	False	False	False	False	8
STAMBP	ENSG00000124356.11	ENST00000394070.2	chr2	9	+	True	74058055	74058055	G	A	ENST00000394070.2:c.72G>A	A24delinsA	Silent	E_1	SNP	True	0	Class 0: This mutation can be originally modeled.	6aa	2aa	Stambp	ENSMUSG00000006906.11	ENSMUST00000068054.9	chr6	9	-	SNP	Silent	E_1	83547416.0	83547416.0	T	T	ENSMUST00000068054.9:c.72A>A	A24delinsA	83547416.0	83547416.0	T	T	ENSMUST00000068054.9:c.72A>A	A24delinsA	CLINVAR-H0281503	CLINVAR-H0281503-M01-V01	CLINVAR	1558282.0	False	False	False	False	False	8
STAMBP	ENSG00000124356.11	ENST00000394070.2	chr2	9	+	True	74058066	74058066	A	G	ENST00000394070.2:c.83A>G	N28S	Missense	E_1	SNP	True	0	Class 0: This mutation can be originally modeled.	0aa	8aa	Stambp	ENSMUSG00000006906.11	ENSMUST00000068054.9	chr6	9	-	SNP	Missense	E_1	83547405.0	83547405.0	T	C	ENSMUST00000068054.9:c.83A>G	N28S	83547405.0	83547405.0	T	C	ENSMUST00000068054.9:c.83A>G	N28S	CLINVAR-H0281504	CLINVAR-H0281504-M01-V01	CLINVAR	1719223.0	False	False	False	False	False	8
STAMBP	ENSG00000124356.11	ENST00000394070.2	chr2	9	+	True	74058070	74058070	A	C	ENST00000394070.2:c.87A>C	E29D	Missense	E_1	SNP	True	0	Class 0: This mutation can be originally modeled.	1aa	7aa	Stambp	ENSMUSG00000006906.11	ENSMUST00000068054.9	chr6	9	-	SNP	Missense	E_1	83547401.0	83547401.0	T	G	ENSMUST00000068054.9:c.87A>C	E29D	83547401.0	83547401.0	T	G	ENSMUST00000068054.9:c.87A>C	E29D	CLINVAR-H0281505	CLINVAR-H0281505-M01-V01	CLINVAR	1472454.0	False	False	False	False	False	8
STAMBP	ENSG00000124356.11	ENST00000394070.2	chr2	9	+	True	74058083	74058083	C	T	ENST00000394070.2:c.100C>T	R34C	Missense	E_1	SNP	True	0	Class 0: This mutation can be originally modeled.	6aa	2aa	Stambp	ENSMUSG00000006906.11	ENSMUST00000068054.9	chr6	9	-	SNP	Missense	E_1	83547388.0	83547388.0	G	A	ENSMUST00000068054.9:c.100C>T	R34C	83547388.0	83547388.0	G	A	ENSMUST00000068054.9:c.100C>T	R34C	CLINVAR-H0281506	CLINVAR-H0281506-M01-V01	CLINVAR	1351413.0	False	False	False	False	False	8
STAMBP	ENSG00000124356.11	ENST00000394070.2	chr2	9	+	True	74058095	74058095	C	G	ENST00000394070.2:c.112C>G	R38G	Missense	E_1	SNP	True	0	Class 0: This mutation can be originally modeled.	0aa	10aa	Stambp	ENSMUSG00000006906.11	ENSMUST00000068054.9	chr6	9	-	SNP	Missense	E_1	83547376.0	83547376.0	G	C	ENSMUST00000068054.9:c.112C>G	R38G	83547376.0	83547376.0	G	C	ENSMUST00000068054.9:c.112C>G	R38G	CLINVAR-H0281508	CLINVAR-H0281508-M01-V01	CLINVAR	1333643.0	False	False	False	False	False	10
STAMBP	ENSG00000124356.11	ENST00000394070.2	chr2	9	+	True	74058095	74058095	C	T	ENST00000394070.2:c.112C>T	R38C	Missense	E_1	SNP	True	0	Class 0: This mutation can be originally modeled.	0aa	10aa	Stambp	ENSMUSG00000006906.11	ENSMUST00000068054.9	chr6	9	-	SNP	Missense	E_1	83547376.0	83547376.0	G	A	ENSMUST00000068054.9:c.112C>T	R38C	83547376.0	83547376.0	G	A	ENSMUST00000068054.9:c.112C>T	R38C	CLINVAR-H0281509	CLINVAR-H0281509-M01-V01	CLINVAR	50793.0	False	False	False	False	False	10
STAMBP	ENSG00000124356.11	ENST00000394070.2	chr2	9	+	True	74058108	74058108	A	G	ENST00000394070.2:c.125A>G	E42G	Missense	E_1	SNP	True	0	Class 0: This mutation can be originally modeled.	4aa	6aa	Stambp	ENSMUSG00000006906.11	ENSMUST00000068054.9	chr6	9	-	SNP	Missense	E_1	83547363.0	83547363.0	T	C	ENSMUST00000068054.9:c.125A>G	E42G	83547363.0	83547363.0	T	C	ENSMUST00000068054.9:c.125A>G	E42G	CLINVAR-H0281510	CLINVAR-H0281510-M01-V01	CLINVAR	50791.0	False	False	False	False	False	10
STAMBP	ENSG00000124356.11	ENST00000394070.2	chr2	9	+	True	74058154	74058154	A	G	ENST00000394070.2:c.171A>G	E57delinsE	Silent	E_1	SNP	True	0	Class 0: This mutation can be originally modeled.	7aa	26aa	Stambp	ENSMUSG00000006906.11	ENSMUST00000068054.9	chr6	9	-	SNP	Silent	E_1	83547317.0	83547317.0	T	C	ENSMUST00000068054.9:c.171A>G	E57delinsE	83547317.0	83547317.0	T	C	ENSMUST00000068054.9:c.171A>G	E57delinsE	CLINVAR-H0281511	CLINVAR-H0281511-M01-V01	CLINVAR	1671599.0	False	False	False	False	False	33
STAMBP	ENSG00000124356.11	ENST00000394070.2	chr2	9	+	True	74058166	74058166	C	T	ENST00000394070.2:c.183C>T	I61delinsI	Silent	E_1	SNP	True	0	Class 0: This mutation can be originally modeled.	11aa	22aa	Stambp	ENSMUSG00000006906.11	ENSMUST00000068054.9	chr6	9	-	SNP	Silent	E_1	83547305.0	83547305.0	G	A	ENSMUST00000068054.9:c.183C>T	I61delinsI	83547305.0	83547305.0	G	A	ENSMUST00000068054.9:c.183C>T	I61delinsI	CLINVAR-H0281512	CLINVAR-H0281512-M01-V01	CLINVAR	711304.0	False	False	False	False	False	33
STAMBP	ENSG00000124356.11	ENST00000394070.2	chr2	9	+	True	74058169	74058169	C	G	ENST00000394070.2:c.186C>G	L62delinsL	Silent	E_1	SNP	True	0	Class 0: This mutation can be originally modeled.	12aa	21aa	Stambp	ENSMUSG00000006906.11	ENSMUST00000068054.9	chr6	9	-	SNP	Silent	E_1	83547302.0	83547302.0	G	C	ENSMUST00000068054.9:c.186C>G	L62delinsL	83547302.0	83547302.0	G	C	ENSMUST00000068054.9:c.186C>G	L62delinsL	CLINVAR-H0281513	CLINVAR-H0281513-M01-V01	CLINVAR	2198812.0	False	False	False	False	False	33
STAMBP	ENSG00000124356.11	ENST00000394070.2	chr2	9	+	True	74058171	74058171	A	G	ENST00000394070.2:c.188A>G	Y63C	Missense	E_1	SNP	True	0	Class 0: This mutation can be originally modeled.	13aa	20aa	Stambp	ENSMUSG00000006906.11	ENSMUST00000068054.9	chr6	9	-	SNP	Missense	E_1	83547300.0	83547300.0	T	C	ENSMUST00000068054.9:c.188A>G	Y63C	83547300.0	83547300.0	T	C	ENSMUST00000068054.9:c.188A>G	Y63C	CLINVAR-H0281514	CLINVAR-H0281514-M01-V01	CLINVAR	1298814.0	False	False	False	False	False	33
STAMBP	ENSG00000124356.11	ENST00000394070.2	chr2	9	+	True	74058173	74058173	A	G	ENST00000394070.2:c.190A>G	N64D	Missense	E_1	SNP	True	0	Class 0: This mutation can be originally modeled.	14aa	19aa	Stambp	ENSMUSG00000006906.11	ENSMUST00000068054.9	chr6	9	-	SNP	Missense	E_1	83547298.0	83547298.0	T	C	ENSMUST00000068054.9:c.190A>G	N64D	83547298.0	83547298.0	T	C	ENSMUST00000068054.9:c.190A>G	N64D	CLINVAR-H0281515	CLINVAR-H0281515-M01-V01	CLINVAR	2488165.0	False	False	False	False	False	33
STAMBP	ENSG00000124356.11	ENST00000394070.2	chr2	9	+	True	74058180	74058180	A	T	ENST00000394070.2:c.197A>T	Y66F	Missense	E_1	SNP	True	0	Class 0: This mutation can be originally modeled.	16aa	17aa	Stambp	ENSMUSG00000006906.11	ENSMUST00000068054.9	chr6	9	-	SNP	Missense	E_1	83547291.0	83547291.0	T	A	ENSMUST00000068054.9:c.197A>T	Y66F	83547291.0	83547291.0	T	A	ENSMUST00000068054.9:c.197A>T	Y66F	CLINVAR-H0281516	CLINVAR-H0281516-M01-V01	CLINVAR	1493517.0	False	False	False	False	False	33
STAMBP	ENSG00000124356.11	ENST00000394070.2	chr2	9	+	True	74071943	74071943	C	G	ENST00000394070.2:c.207C>G	L69delinsL	Silent	E_2	SNP	True	0	Class 0: This mutation can be originally modeled.	19aa	14aa	Stambp	ENSMUSG00000006906.11	ENSMUST00000068054.9	chr6	9	-	SNP	Silent	E_2	83541235.0	83541235.0	C	C	ENSMUST00000068054.9:c.207G>G	L69delinsL	83541235.0	83541235.0	C	C	ENSMUST00000068054.9:c.207G>G	L69delinsL	CLINVAR-H0281519	CLINVAR-H0281519-M01-V01	CLINVAR	1956089.0	False	False	False	False	False	33
STAMBP	ENSG00000124356.11	ENST00000394070.2	chr2	9	+	True	74071948	74071948	T	C	ENST00000394070.2:c.212T>C	I71T	Missense	E_2	SNP	True	0	Class 0: This mutation can be originally modeled.	21aa	12aa	Stambp	ENSMUSG00000006906.11	ENSMUST00000068054.9	chr6	9	-	SNP	Missense	E_2	83541230.0	83541230.0	A	G	ENSMUST00000068054.9:c.212T>C	I71T	83541230.0	83541230.0	A	G	ENSMUST00000068054.9:c.212T>C	I71T	CLINVAR-H0281520	CLINVAR-H0281520-M01-V01	CLINVAR	2183831.0	False	False	False	False	False	33
STAMBP	ENSG00000124356.11	ENST00000394070.2	chr2	9	+	True	74071954	74071954	A	G	ENST00000394070.2:c.218A>G	K73R	Missense	E_2	SNP	True	0	Class 0: This mutation can be originally modeled.	23aa	10aa	Stambp	ENSMUSG00000006906.11	ENSMUST00000068054.9	chr6	9	-	SNP	Missense	E_2	83541224.0	83541224.0	T	C	ENSMUST00000068054.9:c.218A>G	K73R	83541224.0	83541224.0	T	C	ENSMUST00000068054.9:c.218A>G	K73R	CLINVAR-H0281521	CLINVAR-H0281521-M01-V01	CLINVAR	1034281.0	False	False	False	False	False	33
STAMBP	ENSG00000124356.11	ENST00000394070.2	chr2	9	+	True	74071966	74071966	A	G	ENST00000394070.2:c.230A>G	H77R	Missense	E_2	SNP	True	0	Class 0: This mutation can be originally modeled.	27aa	6aa	Stambp	ENSMUSG00000006906.11	ENSMUST00000068054.9	chr6	9	-	SNP	Missense	E_2	83541212.0	83541212.0	T	C	ENSMUST00000068054.9:c.230A>G	H77R	83541212.0	83541212.0	T	C	ENSMUST00000068054.9:c.230A>G	H77R	CLINVAR-H0281522	CLINVAR-H0281522-M01-V01	CLINVAR	424125.0	False	False	False	False	False	33
STAMBP	ENSG00000124356.11	ENST00000394070.2	chr2	9	+	True	74071968	74071968	C	T	ENST00000394070.2:c.232C>T	R78*	Nonsense	E_2	SNP	True	0	Class 0: This mutation can be originally modeled.	28aa	5aa	Stambp	ENSMUSG00000006906.11	ENSMUST00000068054.9	chr6	9	-	SNP	Nonsense	E_2	83541210.0	83541210.0	G	A	ENSMUST00000068054.9:c.232C>T	R78*	83541210.0	83541210.0	G	A	ENSMUST00000068054.9:c.232C>T	R78*	CLINVAR-H0281523	CLINVAR-H0281523-M01-V01	CLINVAR	817554.0	False	False	False	False	False	33
STAMBP	ENSG00000124356.11	ENST00000394070.2	chr2	9	+	True	74071970	74071970	A	C	ENST00000394070.2:c.234A>C	R78delinsR	Silent	E_2	SNP	True	0	Class 0: This mutation can be originally modeled.	28aa	5aa	Stambp	ENSMUSG00000006906.11	ENSMUST00000068054.9	chr6	9	-	SNP	Silent	E_2	83541208.0	83541208.0	T	G	ENSMUST00000068054.9:c.234A>C	R78delinsR	83541208.0	83541208.0	T	G	ENSMUST00000068054.9:c.234A>C	R78delinsR	CLINVAR-H0281524	CLINVAR-H0281524-M01-V01	CLINVAR	2122219.0	False	False	False	False	False	33
STAMBP	ENSG00000124356.11	ENST00000394070.2	chr2	9	+	True	74071979	74071979	A	C	ENST00000394070.2:c.243A>C	K81N	Missense	E_2	SNP	True	0	Class 0: This mutation can be originally modeled.	31aa	2aa	Stambp	ENSMUSG00000006906.11	ENSMUST00000068054.9	chr6	9	-	SNP	Missense	E_2	83541199.0	83541199.0	T	G	ENSMUST00000068054.9:c.243A>C	K81N	83541199.0	83541199.0	T	G	ENSMUST00000068054.9:c.243A>C	K81N	CLINVAR-H0281525	CLINVAR-H0281525-M01-V01	CLINVAR	2122600.0	False	False	False	False	False	33
STAMBP	ENSG00000124356.11	ENST00000394070.2	chr2	9	+	True	74071992	74071992	C	A	ENST00000394070.2:c.256C>A	P86T	Missense	E_2	SNP	True	0	Class 0: This mutation can be originally modeled.	0aa	4aa	Stambp	ENSMUSG00000006906.11	ENSMUST00000068054.9	chr6	9	-	SNP	Missense	E_2	83541186.0	83541186.0	G	T	ENSMUST00000068054.9:c.256C>A	P86T	83541186.0	83541186.0	G	T	ENSMUST00000068054.9:c.256C>A	P86T	CLINVAR-H0281526	CLINVAR-H0281526-M01-V01	CLINVAR	2589115.0	False	False	False	False	False	4
STAMBP	ENSG00000124356.11	ENST00000394070.2	chr2	9	+	True	74071993	74071993	C	T	ENST00000394070.2:c.257C>T	P86L	Missense	E_2	SNP	True	0	Class 0: This mutation can be originally modeled.	0aa	4aa	Stambp	ENSMUSG00000006906.11	ENSMUST00000068054.9	chr6	9	-	SNP	Missense	E_2	83541185.0	83541185.0	G	A	ENSMUST00000068054.9:c.257C>T	P86L	83541185.0	83541185.0	G	A	ENSMUST00000068054.9:c.257C>T	P86L	CLINVAR-H0281527	CLINVAR-H0281527-M01-V01	CLINVAR	2175326.0	False	False	False	False	False	4
STAMBP	ENSG00000124356.11	ENST00000394070.2	chr2	9	+	True	74072313	74072313	T	A	ENST00000394070.2:c.299T>A	F100Y	Missense	E_3	SNP	True	0	Class 0: This mutation can be originally modeled.	1aa	7aa	Stambp	ENSMUSG00000006906.11	ENSMUST00000068054.9	chr6	9	-	SNP	Missense	E_3	83540881.0	83540881.0	A	T	ENSMUST00000068054.9:c.299T>A	F100Y	83540881.0	83540881.0	A	T	ENSMUST00000068054.9:c.299T>A	F100Y	CLINVAR-H0281532	CLINVAR-H0281532-M01-V01	CLINVAR	50796.0	False	False	False	False	False	8
STAMBP	ENSG00000124356.11	ENST00000394070.2	chr2	9	+	True	74072315	74072315	C	T	ENST00000394070.2:c.301C>T	P101S	Missense	E_3	SNP	True	0	Class 0: This mutation can be originally modeled.	2aa	6aa	Stambp	ENSMUSG00000006906.11	ENSMUST00000068054.9	chr6	9	-	SNP	Missense	E_3	83540879.0	83540879.0	G	A	ENSMUST00000068054.9:c.301C>T	P101S	83540879.0	83540879.0	G	A	ENSMUST00000068054.9:c.301C>T	P101S	CLINVAR-H0281533	CLINVAR-H0281533-M01-V01	CLINVAR	2352109.0	False	False	False	False	False	8
STAMBP	ENSG00000124356.11	ENST00000394070.2	chr2	9	+	True	74072335	74072335	G	A	ENST00000394070.2:c.321G>A	K107delinsK	Silent	E_3	SNP	True	0	Class 0: This mutation can be originally modeled.	8aa	0aa	Stambp	ENSMUSG00000006906.11	ENSMUST00000068054.9	chr6	9	-	SNP	Silent	E_3	83540859.0	83540859.0	C	T	ENSMUST00000068054.9:c.321G>A	K107delinsK	83540859.0	83540859.0	C	T	ENSMUST00000068054.9:c.321G>A	K107delinsK	CLINVAR-H0281534	CLINVAR-H0281534-M01-V01	CLINVAR	2020273.0	False	False	False	False	False	8
STAMBP	ENSG00000124356.11	ENST00000394070.2	chr2	9	+	True	74072351	74072351	C	T	ENST00000394070.2:c.337C>T	R113*	Nonsense	E_3	SNP	True	0	Class 0: This mutation can be originally modeled.	0aa	0aa	Stambp	ENSMUSG00000006906.11	ENSMUST00000068054.9	chr6	9	-	SNP	Nonsense	E_3	83540846.0	83540846.0	T	A	ENSMUST00000068054.9:c.334A>T	R112*	83540846.0	83540846.0	T	A	ENSMUST00000068054.9:c.334A>T	R112*	CLINVAR-H0281535	CLINVAR-H0281535-M01-V01	CLINVAR	1451758.0	False	False	False	False	False	0
STAMBP	ENSG00000124356.11	ENST00000394070.2	chr2	9	+	True	74072362	74072362	A	C	ENST00000394070.2:c.348A>C	K116N	Missense	E_3	SNP	True	0	Class 0: This mutation can be originally modeled.	2aa	2aa	Stambp	ENSMUSG00000006906.11	ENSMUST00000068054.9	chr6	9	-	SNP	Missense	E_3	83540832.0	83540832.0	T	G	ENSMUST00000068054.9:c.348A>C	K116N	83540832.0	83540832.0	T	G	ENSMUST00000068054.9:c.348A>C	K116N	CLINVAR-H0281536	CLINVAR-H0281536-M01-V01	CLINVAR	1722947.0	False	False	False	False	False	4
STAMBP	ENSG00000124356.11	ENST00000394070.2	chr2	9	+	True	74072362	74072362	A	G	ENST00000394070.2:c.348A>G	K116delinsK	Silent	E_3	SNP	True	0	Class 0: This mutation can be originally modeled.	2aa	2aa	Stambp	ENSMUSG00000006906.11	ENSMUST00000068054.9	chr6	9	-	SNP	Silent	E_3	83540832.0	83540832.0	T	C	ENSMUST00000068054.9:c.348A>G	K116delinsK	83540832.0	83540832.0	T	C	ENSMUST00000068054.9:c.348A>G	K116delinsK	CLINVAR-H0281537	CLINVAR-H0281537-M01-V01	CLINVAR	2651030.0	False	False	False	False	False	4
STAMBP	ENSG00000124356.11	ENST00000394070.2	chr2	9	+	True	74072376	74072376	A	T	ENST00000394070.2:c.362A>T	Y121F	Missense	E_3	SNP	True	0	Class 0: This mutation can be originally modeled.	0aa	0aa	Stambp	ENSMUSG00000006906.11	ENSMUST00000068054.9	chr6	9	-	SNP	Missense	E_3	83540818.0	83540818.0	T	A	ENSMUST00000068054.9:c.362A>T	Y121F	83540818.0	83540818.0	T	A	ENSMUST00000068054.9:c.362A>T	Y121F	CLINVAR-H0281538	CLINVAR-H0281538-M01-V01	CLINVAR	425204.0	False	False	False	False	False	0
STAMBP	ENSG00000124356.11	ENST00000394070.2	chr2	9	+	True	74074539	74074539	G	A	ENST00000394070.2:c.401G>A	R134Q	Missense	E_4	SNP	True	0	Class 0: This mutation can be originally modeled.	2aa	1aa	Stambp	ENSMUSG00000006906.11	ENSMUST00000068054.9	chr6	9	-	SNP	Missense	E_4	83538998.0	83538998.0	C	T	ENSMUST00000068054.9:c.401G>A	R134Q	83538998.0	83538998.0	C	T	ENSMUST00000068054.9:c.401G>A	R134Q	CLINVAR-H0281551	CLINVAR-H0281551-M01-V01	CLINVAR	2167484.0	False	False	False	False	False	3
STAMBP	ENSG00000124356.11	ENST00000394070.2	chr2	9	+	True	74074547	74074547	G	A	ENST00000394070.2:c.409G>A	A137T	Missense	E_4	SNP	True	0	Class 0: This mutation can be originally modeled.	0aa	16aa	Stambp	ENSMUSG00000006906.11	ENSMUST00000068054.9	chr6	9	-	SNP	Missense	E_4	83538990.0	83538990.0	C	T	ENSMUST00000068054.9:c.409G>A	A137T	83538990.0	83538990.0	C	T	ENSMUST00000068054.9:c.409G>A	A137T	CLINVAR-H0281553	CLINVAR-H0281553-M01-V01	CLINVAR	2336139.0	False	False	False	False	False	16
STAMBP	ENSG00000124356.11	ENST00000394070.2	chr2	9	+	True	74074552	74074552	C	G	ENST00000394070.2:c.414C>G	I138M	Missense	E_4	SNP	True	0	Class 0: This mutation can be originally modeled.	1aa	15aa	Stambp	ENSMUSG00000006906.11	ENSMUST00000068054.9	chr6	9	-	SNP	Missense	E_4	83538985.0	83538985.0	G	C	ENSMUST00000068054.9:c.414C>G	I138M	83538985.0	83538985.0	G	C	ENSMUST00000068054.9:c.414C>G	I138M	CLINVAR-H0281555	CLINVAR-H0281555-M01-V01	CLINVAR	1337743.0	False	False	False	False	False	16
STAMBP	ENSG00000124356.11	ENST00000394070.2	chr2	9	+	True	74074556	74074556	C	T	ENST00000394070.2:c.418C>T	Q140*	Nonsense	E_4	SNP	True	0	Class 0: This mutation can be originally modeled.	3aa	13aa	Stambp	ENSMUSG00000006906.11	ENSMUST00000068054.9	chr6	9	-	SNP	Nonsense	E_4	83538981.0	83538981.0	G	A	ENSMUST00000068054.9:c.418C>T	Q140*	83538981.0	83538981.0	G	A	ENSMUST00000068054.9:c.418C>T	Q140*	CLINVAR-H0281556	CLINVAR-H0281556-M01-V01	CLINVAR	837152.0	False	False	False	False	False	16
STAMBP	ENSG00000124356.11	ENST00000394070.2	chr2	9	+	True	74074562	74074562	C	G	ENST00000394070.2:c.424C>G	L142V	Missense	E_4	SNP	True	0	Class 0: This mutation can be originally modeled.	5aa	11aa	Stambp	ENSMUSG00000006906.11	ENSMUST00000068054.9	chr6	9	-	SNP	Missense	E_4	83538975.0	83538975.0	A	C	ENSMUST00000068054.9:c.424T>G	L142V	83538975.0	83538975.0	A	C	ENSMUST00000068054.9:c.424T>G	L142V	CLINVAR-H0281557	CLINVAR-H0281557-M01-V01	CLINVAR	2046847.0	False	False	False	False	False	16
STAMBP	ENSG00000124356.11	ENST00000394070.2	chr2	9	+	True	74074581	74074581	G	A	ENST00000394070.2:c.443G>A	R148K	Missense	E_4	SNP	True	0	Class 0: This mutation can be originally modeled.	11aa	5aa	Stambp	ENSMUSG00000006906.11	ENSMUST00000068054.9	chr6	9	-	SNP	Missense	E_4	83538956.0	83538956.0	C	T	ENSMUST00000068054.9:c.443G>A	R148K	83538956.0	83538956.0	C	T	ENSMUST00000068054.9:c.443G>A	R148K	CLINVAR-H0281558	CLINVAR-H0281558-M01-V01	CLINVAR	2069879.0	False	False	False	False	False	16
STAMBP	ENSG00000124356.11	ENST00000394070.2	chr2	9	+	True	74074595	74074595	A	G	ENST00000394070.2:c.457A>G	K153E	Missense	E_4	SNP	True	0	Class 0: This mutation can be originally modeled.	16aa	0aa	Stambp	ENSMUSG00000006906.11	ENSMUST00000068054.9	chr6	9	-	SNP	Missense	E_4	83538942.0	83538942.0	T	C	ENSMUST00000068054.9:c.457A>G	K153E	83538942.0	83538942.0	T	C	ENSMUST00000068054.9:c.457A>G	K153E	CLINVAR-H0281559	CLINVAR-H0281559-M01-V01	CLINVAR	1513047.0	False	False	False	False	False	16
STAMBP	ENSG00000124356.11	ENST00000394070.2	chr2	9	+	True	74074603	74074603	G	T	ENST00000394070.2:c.465G>T	Q155H	Missense	E_4	SNP	True	0	Class 0: This mutation can be originally modeled.	0aa	0aa	Stambp	ENSMUSG00000006906.11	ENSMUST00000068054.9	chr6	9	-	SNP	Missense	E_4	83538937.0	83538937.0	C	A	ENSMUST00000068054.9:c.462G>T	Q154H	83538937.0	83538937.0	C	A	ENSMUST00000068054.9:c.462G>T	Q154H	CLINVAR-H0281560	CLINVAR-H0281560-M01-V01	CLINVAR	722352.0	False	False	False	False	False	0
STAMBP	ENSG00000124356.11	ENST00000394070.2	chr2	9	+	True	74074613	74074613	C	G	ENST00000394070.2:c.475C>G	Q159E	Missense	E_4	SNP	True	0	Class 0: This mutation can be originally modeled.	3aa	10aa	Stambp	ENSMUSG00000006906.11	ENSMUST00000068054.9	chr6	9	-	SNP	Missense	E_4	83538924.0	83538924.0	G	C	ENSMUST00000068054.9:c.475C>G	Q159E	83538924.0	83538924.0	G	C	ENSMUST00000068054.9:c.475C>G	Q159E	CLINVAR-H0281562	CLINVAR-H0281562-M01-V01	CLINVAR	1034282.0	False	False	False	False	False	13
STAMBP	ENSG00000124356.11	ENST00000394070.2	chr2	9	+	True	74074625	74074625	C	T	ENST00000394070.2:c.487C>T	H163Y	Missense	E_4	SNP	True	0	Class 0: This mutation can be originally modeled.	7aa	6aa	Stambp	ENSMUSG00000006906.11	ENSMUST00000068054.9	chr6	9	-	SNP	Missense	E_4	83538912.0	83538912.0	G	A	ENSMUST00000068054.9:c.487C>T	H163Y	83538912.0	83538912.0	G	A	ENSMUST00000068054.9:c.487C>T	H163Y	CLINVAR-H0281564	CLINVAR-H0281564-M01-V01	CLINVAR	1974707.0	False	False	False	False	False	13
STAMBP	ENSG00000124356.11	ENST00000394070.2	chr2	9	+	True	74074637	74074637	G	A	ENST00000394070.2:c.499G>A	E167K	Missense	E_4	SNP	True	0	Class 0: This mutation can be originally modeled.	11aa	2aa	Stambp	ENSMUSG00000006906.11	ENSMUST00000068054.9	chr6	9	-	SNP	Missense	E_4	83538900.0	83538900.0	C	T	ENSMUST00000068054.9:c.499G>A	E167K	83538900.0	83538900.0	C	T	ENSMUST00000068054.9:c.499G>A	E167K	CLINVAR-H0281565	CLINVAR-H0281565-M01-V01	CLINVAR	160045.0	False	False	False	False	False	13
STAMBP	ENSG00000124356.11	ENST00000394070.2	chr2	9	+	True	74074646	74074646	C	T	ENST00000394070.2:c.508C>T	R170W	Missense	E_4	SNP	True	0	Class 0: This mutation can be originally modeled.	0aa	0aa	Stambp	ENSMUSG00000006906.11	ENSMUST00000068054.9	chr6	9	-	SNP	Missense	E_4	83538888.0	83538888.0	T	A	ENSMUST00000068054.9:c.511A>T	R171W	83538888.0	83538888.0	T	A	ENSMUST00000068054.9:c.511A>T	R171W	CLINVAR-H0281567	CLINVAR-H0281567-M01-V01	CLINVAR	1918035.0	False	False	False	False	False	0
STAMBP	ENSG00000124356.11	ENST00000394070.2	chr2	9	+	True	74074660	74074660	A	G	ENST00000394070.2:c.522A>G	L174delinsL	Silent	E_4	SNP	True	0	Class 0: This mutation can be originally modeled.	2aa	16aa	Stambp	ENSMUSG00000006906.11	ENSMUST00000068054.9	chr6	9	-	SNP	Silent	E_4	83538877.0	83538877.0	C	C	ENSMUST00000068054.9:c.522G>G	L174delinsL	83538877.0	83538877.0	C	C	ENSMUST00000068054.9:c.522G>G	L174delinsL	CLINVAR-H0281569	CLINVAR-H0281569-M01-V01	CLINVAR	1997989.0	False	False	False	False	False	18
STAMBP	ENSG00000124356.11	ENST00000394070.2	chr2	9	+	True	74074695	74074695	G	A	ENST00000394070.2:c.557G>A	G186E	Missense	E_4	SNP	True	0	Class 0: This mutation can be originally modeled.	14aa	4aa	Stambp	ENSMUSG00000006906.11	ENSMUST00000068054.9	chr6	9	-	SNP	Missense	E_4	83538842.0	83538842.0	C	T	ENSMUST00000068054.9:c.557G>A	G186E	83538842.0	83538842.0	C	T	ENSMUST00000068054.9:c.557G>A	G186E	CLINVAR-H0281571	CLINVAR-H0281571-M01-V01	CLINVAR	1901983.0	False	False	False	False	False	18
STAMBP	ENSG00000124356.11	ENST00000394070.2	chr2	9	+	True	74074735	74074735	C	T	ENST00000394070.2:c.597C>T	D199delinsD	Silent	E_4	SNP	True	0	Class 0: This mutation can be originally modeled.	1aa	4aa	Stambp	ENSMUSG00000006906.11	ENSMUST00000068054.9	chr6	9	-	SNP	Silent	E_4	83538802.0	83538802.0	A	A	ENSMUST00000068054.9:c.597T>T	D199delinsD	83538802.0	83538802.0	A	A	ENSMUST00000068054.9:c.597T>T	D199delinsD	CLINVAR-H0281572	CLINVAR-H0281572-M01-V01	CLINVAR	2173425.0	False	False	False	False	False	5
STAMBP	ENSG00000124356.11	ENST00000394070.2	chr2	9	+	True	74074791	74074791	C	G	ENST00000394070.2:c.653C>G	P218R	Missense	E_4	SNP	True	0	Class 0: This mutation can be originally modeled.	0aa	0aa	Stambp	ENSMUSG00000006906.11	ENSMUST00000068054.9	chr6	9	-	SNP	Missense	E_4	83538764.0	83538764.0	G	C	ENSMUST00000068054.9:c.635C>G	P212R	83538764.0	83538764.0	G	C	ENSMUST00000068054.9:c.635C>G	P212R	CLINVAR-H0281574	CLINVAR-H0281574-M01-V01	CLINVAR	2015834.0	False	False	False	False	False	0
STAMBP	ENSG00000124356.11	ENST00000394070.2	chr2	9	+	True	74074796	74074796	G	A	ENST00000394070.2:c.658G>A	D220N	Missense	E_4	SNP	True	0	Class 0: This mutation can be originally modeled.	0aa	1aa	Stambp	ENSMUSG00000006906.11	ENSMUST00000068054.9	chr6	9	-	SNP	Missense	E_4	83538741.0	83538741.0	C	T	ENSMUST00000068054.9:c.658G>A	D220N	83538741.0	83538741.0	C	T	ENSMUST00000068054.9:c.658G>A	D220N	CLINVAR-H0281575	CLINVAR-H0281575-M01-V01	CLINVAR	2551716.0	False	False	False	False	False	1
STAMBP	ENSG00000124356.11	ENST00000394070.2	chr2	9	+	True	74074830	74074830	C	G	ENST00000394070.2:c.692C>G	P231R	Missense	E_4	SNP	True	0	Class 0: This mutation can be originally modeled.	5aa	11aa	Stambp	ENSMUSG00000006906.11	ENSMUST00000068054.9	chr6	9	-	SNP	Missense	E_4	83538707.0	83538707.0	G	C	ENSMUST00000068054.9:c.692C>G	P231R	83538707.0	83538707.0	G	C	ENSMUST00000068054.9:c.692C>G	P231R	CLINVAR-H0281578	CLINVAR-H0281578-M01-V01	CLINVAR	2571984.0	False	False	False	False	False	16
STAMBP	ENSG00000124356.11	ENST00000394070.2	chr2	9	+	True	74074840	74074840	C	G	ENST00000394070.2:c.702C>G	D234E	Missense	E_4	SNP	True	0	Class 0: This mutation can be originally modeled.	8aa	8aa	Stambp	ENSMUSG00000006906.11	ENSMUST00000068054.9	chr6	9	-	SNP	Missense	E_4	83538697.0	83538697.0	G	C	ENSMUST00000068054.9:c.702C>G	D234E	83538697.0	83538697.0	G	C	ENSMUST00000068054.9:c.702C>G	D234E	CLINVAR-H0281579	CLINVAR-H0281579-M01-V01	CLINVAR	2296320.0	False	False	False	False	False	16
STAMBP	ENSG00000124356.11	ENST00000394070.2	chr2	9	+	True	74074845	74074845	C	T	ENST00000394070.2:c.707C>T	S236F	Missense	E_4	SNP	True	0	Class 0: This mutation can be originally modeled.	10aa	6aa	Stambp	ENSMUSG00000006906.11	ENSMUST00000068054.9	chr6	9	-	SNP	Missense	E_4	83538692.0	83538692.0	G	A	ENSMUST00000068054.9:c.707C>T	S236F	83538692.0	83538692.0	G	A	ENSMUST00000068054.9:c.707C>T	S236F	CLINVAR-H0281580	CLINVAR-H0281580-M01-V01	CLINVAR	492960.0	False	False	False	False	False	16
STAMBP	ENSG00000124356.11	ENST00000394070.2	chr2	9	+	True	74076511	74076511	G	A	ENST00000394070.2:c.764G>A	R255H	Missense	E_5	SNP	True	0	Class 0: This mutation can be originally modeled.	2aa	1aa	Stambp	ENSMUSG00000006906.11	ENSMUST00000068054.9	chr6	9	-	SNP	Missense	E_5	83534522.0	83534522.0	C	T	ENSMUST00000068054.9:c.764G>A	R255H	83534522.0	83534522.0	C	T	ENSMUST00000068054.9:c.764G>A	R255H	CLINVAR-H0281584	CLINVAR-H0281584-M01-V01	CLINVAR	436880.0	False	False	False	False	False	3
STAMBP	ENSG00000124356.11	ENST00000394070.2	chr2	9	+	True	74076514	74076514	A	T	ENST00000394070.2:c.767A>T	H256L	Missense	E_5	SNP	True	0	Class 0: This mutation can be originally modeled.	3aa	0aa	Stambp	ENSMUSG00000006906.11	ENSMUST00000068054.9	chr6	9	-	SNP	Missense	E_5	83534519.0	83534519.0	T	A	ENSMUST00000068054.9:c.767A>T	H256L	83534519.0	83534519.0	T	A	ENSMUST00000068054.9:c.767A>T	H256L	CLINVAR-H0281585	CLINVAR-H0281585-M01-V01	CLINVAR	2690164.0	False	False	False	False	False	3
STAMBP	ENSG00000124356.11	ENST00000394070.2	chr2	9	+	True	74076515	74076515	T	C	ENST00000394070.2:c.768T>C	H256delinsH	Silent	E_5	SNP	True	0	Class 0: This mutation can be originally modeled.	3aa	0aa	Stambp	ENSMUSG00000006906.11	ENSMUST00000068054.9	chr6	9	-	SNP	Silent	E_5	83534518.0	83534518.0	G	G	ENSMUST00000068054.9:c.768C>C	H256delinsH	83534518.0	83534518.0	G	G	ENSMUST00000068054.9:c.768C>C	H256delinsH	CLINVAR-H0281586	CLINVAR-H0281586-M01-V01	CLINVAR	1984317.0	False	False	False	False	False	3
STAMBP	ENSG00000124356.11	ENST00000394070.2	chr2	9	+	True	74076551	74076551	C	T	ENST00000394070.2:c.804C>T	L268delinsL	Silent	E_5	SNP	True	0	Class 0: This mutation can be originally modeled.	1aa	8aa	Stambp	ENSMUSG00000006906.11	ENSMUST00000068054.9	chr6	9	-	SNP	Silent	E_5	83534482.0	83534482.0	G	A	ENSMUST00000068054.9:c.804C>T	L268delinsL	83534482.0	83534482.0	G	A	ENSMUST00000068054.9:c.804C>T	L268delinsL	CLINVAR-H0281590	CLINVAR-H0281590-M01-V01	CLINVAR	2068279.0	False	False	False	False	False	9
STAMBP	ENSG00000124356.11	ENST00000394070.2	chr2	9	+	True	74076561	74076561	A	G	ENST00000394070.2:c.814A>G	S272G	Missense	E_5	SNP	True	0	Class 0: This mutation can be originally modeled.	5aa	4aa	Stambp	ENSMUSG00000006906.11	ENSMUST00000068054.9	chr6	9	-	SNP	Missense	E_5	83534472.0	83534472.0	T	C	ENSMUST00000068054.9:c.814A>G	S272G	83534472.0	83534472.0	T	C	ENSMUST00000068054.9:c.814A>G	S272G	CLINVAR-H0281591	CLINVAR-H0281591-M01-V01	CLINVAR	2074046.0	False	False	False	False	False	9
STAMBP	ENSG00000124356.11	ENST00000394070.2	chr2	9	+	True	74076571	74076571	C	G	ENST00000394070.2:c.824C>G	T275S	Missense	E_5	SNP	True	0	Class 0: This mutation can be originally modeled.	8aa	1aa	Stambp	ENSMUSG00000006906.11	ENSMUST00000068054.9	chr6	9	-	SNP	Missense	E_5	83534462.0	83534462.0	G	C	ENSMUST00000068054.9:c.824C>G	T275S	83534462.0	83534462.0	G	C	ENSMUST00000068054.9:c.824C>G	T275S	CLINVAR-H0281592	CLINVAR-H0281592-M01-V01	CLINVAR	2671751.0	False	False	False	False	False	9
STAMBP	ENSG00000124356.11	ENST00000394070.2	chr2	9	+	True	74077526	74077526	C	T	ENST00000394070.2:c.891C>T	T297delinsT	Silent	E_6	SNP	True	0	Class 0: This mutation can be originally modeled.	12aa	5aa	Stambp	ENSMUSG00000006906.11	ENSMUST00000068054.9	chr6	9	-	SNP	Silent	E_6	83533371.0	83533371.0	T	A	ENSMUST00000068054.9:c.891A>T	T297delinsT	83533371.0	83533371.0	T	A	ENSMUST00000068054.9:c.891A>T	T297delinsT	CLINVAR-H0281601	CLINVAR-H0281601-M01-V01	CLINVAR	727041.0	False	False	False	False	False	17
STAMBP	ENSG00000124356.11	ENST00000394070.2	chr2	9	+	True	74077534	74077534	T	C	ENST00000394070.2:c.899T>C	L300P	Missense	E_6	SNP	True	0	Class 0: This mutation can be originally modeled.	15aa	2aa	Stambp	ENSMUSG00000006906.11	ENSMUST00000068054.9	chr6	9	-	SNP	Missense	E_6	83533363.0	83533363.0	A	G	ENSMUST00000068054.9:c.899T>C	L300P	83533363.0	83533363.0	A	G	ENSMUST00000068054.9:c.899T>C	L300P	CLINVAR-H0281602	CLINVAR-H0281602-M01-V01	CLINVAR	1390004.0	False	False	False	False	False	17
STAMBP	ENSG00000124356.11	ENST00000394070.2	chr2	9	+	True	74077556	74077556	G	T	ENST00000394070.2:c.921G>T	G307delinsG	Silent	E_6	SNP	True	0	Class 0: This mutation can be originally modeled.	0aa	0aa	Stambp	ENSMUSG00000006906.11	ENSMUST00000068054.9	chr6	9	-	SNP	Silent	E_6	83533344.0	83533344.0	A	A	ENSMUST00000068054.9:c.918T>T	G306delinsG	83533344.0	83533344.0	A	A	ENSMUST00000068054.9:c.918T>T	G306delinsG	CLINVAR-H0281603	CLINVAR-H0281603-M01-V01	CLINVAR	160046.0	False	False	False	False	False	0
STAMBP	ENSG00000124356.11	ENST00000394070.2	chr2	9	+	True	74077567	74077567	G	T	ENST00000394070.2:c.932G>T	C311F	Missense	E_6	SNP	True	0	Class 0: This mutation can be originally modeled.	2aa	0aa	Stambp	ENSMUSG00000006906.11	ENSMUST00000068054.9	chr6	9	-	SNP	Missense	E_6	83533330.0	83533330.0	C	A	ENSMUST00000068054.9:c.932G>T	C311F	83533330.0	83533330.0	C	A	ENSMUST00000068054.9:c.932G>T	C311F	CLINVAR-H0281604	CLINVAR-H0281604-M01-V01	CLINVAR	424114.0	False	False	False	False	False	2
STAMBP	ENSG00000124356.11	ENST00000394070.2	chr2	9	+	True	74077580	74077580	C	G	ENST00000394070.2:c.945C>G	N315K	Missense	E_6	SNP	True	0	Class 0: This mutation can be originally modeled.	2aa	3aa	Stambp	ENSMUSG00000006906.11	ENSMUST00000068054.9	chr6	9	-	SNP	Missense	E_6	83533317.0	83533317.0	A	C	ENSMUST00000068054.9:c.945T>G	N315K	83533317.0	83533317.0	A	C	ENSMUST00000068054.9:c.945T>G	N315K	CLINVAR-H0281606	CLINVAR-H0281606-M01-V01	CLINVAR	2182406.0	False	False	False	False	False	5
STAMBP	ENSG00000124356.11	ENST00000394070.2	chr2	9	+	True	74077580	74077580	C	T	ENST00000394070.2:c.945C>T	N315delinsN	Silent	E_6	SNP	True	0	Class 0: This mutation can be originally modeled.	2aa	3aa	Stambp	ENSMUSG00000006906.11	ENSMUST00000068054.9	chr6	9	-	SNP	Silent	E_6	83533317.0	83533317.0	A	A	ENSMUST00000068054.9:c.945T>T	N315delinsN	83533317.0	83533317.0	A	A	ENSMUST00000068054.9:c.945T>T	N315delinsN	CLINVAR-H0281607	CLINVAR-H0281607-M01-V01	CLINVAR	1554126.0	False	False	False	False	False	5
STAMBP	ENSG00000124356.11	ENST00000394070.2	chr2	9	+	True	74077581	74077581	G	A	ENST00000394070.2:c.946G>A	E316K	Missense	E_6	SNP	True	0	Class 0: This mutation can be originally modeled.	3aa	2aa	Stambp	ENSMUSG00000006906.11	ENSMUST00000068054.9	chr6	9	-	SNP	Missense	E_6	83533316.0	83533316.0	C	T	ENSMUST00000068054.9:c.946G>A	E316K	83533316.0	83533316.0	C	T	ENSMUST00000068054.9:c.946G>A	E316K	CLINVAR-H0281608	CLINVAR-H0281608-M01-V01	CLINVAR	813809.0	False	False	False	False	False	5
STAMBP	ENSG00000124356.11	ENST00000394070.2	chr2	9	+	True	74077616	74077616	C	T	ENST00000394070.2:c.981C>T	G327delinsG	Silent	E_6	SNP	True	0	Class 0: This mutation can be originally modeled.	0aa	1aa	Stambp	ENSMUSG00000006906.11	ENSMUST00000068054.9	chr6	9	-	SNP	Silent	E_6	83533281.0	83533281.0	T	A	ENSMUST00000068054.9:c.981A>T	G327delinsG	83533281.0	83533281.0	T	A	ENSMUST00000068054.9:c.981A>T	G327delinsG	CLINVAR-H0281609	CLINVAR-H0281609-M01-V01	CLINVAR	1981850.0	False	False	False	False	False	1
STAMBP	ENSG00000124356.11	ENST00000394070.2	chr2	9	+	True	74077632	74077632	T	G	ENST00000394070.2:c.997T>G	W333G	Missense	E_6	SNP	True	0	Class 0: This mutation can be originally modeled.	3aa	29aa	Stambp	ENSMUSG00000006906.11	ENSMUST00000068054.9	chr6	9	-	SNP	Missense	E_6	83533265.0	83533265.0	A	C	ENSMUST00000068054.9:c.997T>G	W333G	83533265.0	83533265.0	A	C	ENSMUST00000068054.9:c.997T>G	W333G	CLINVAR-H0281610	CLINVAR-H0281610-M01-V01	CLINVAR	212322.0	False	False	False	False	False	32
STAMBP	ENSG00000124356.11	ENST00000394070.2	chr2	9	+	True	74077640	74077640	T	C	ENST00000394070.2:c.1005T>C	H335delinsH	Silent	E_6	SNP	True	0	Class 0: This mutation can be originally modeled.	5aa	27aa	Stambp	ENSMUSG00000006906.11	ENSMUST00000068054.9	chr6	9	-	SNP	Silent	E_6	83533257.0	83533257.0	A	G	ENSMUST00000068054.9:c.1005T>C	H335delinsH	83533257.0	83533257.0	A	G	ENSMUST00000068054.9:c.1005T>C	H335delinsH	CLINVAR-H0281611	CLINVAR-H0281611-M01-V01	CLINVAR	748815.0	False	False	False	False	False	32
STAMBP	ENSG00000124356.11	ENST00000394070.2	chr2	9	+	True	74086386	74086386	C	T	ENST00000394070.2:c.1011C>T	H337delinsH	Silent	E_7	SNP	True	0	Class 0: This mutation can be originally modeled.	7aa	25aa	Stambp	ENSMUSG00000006906.11	ENSMUST00000068054.9	chr6	9	-	SNP	Silent	E_7	83529033.0	83529033.0	A	A	ENSMUST00000068054.9:c.1011T>T	H337delinsH	83529033.0	83529033.0	A	A	ENSMUST00000068054.9:c.1011T>T	H337delinsH	CLINVAR-H0281618	CLINVAR-H0281618-M01-V01	CLINVAR	2690163.0	False	False	False	False	False	32
STAMBP	ENSG00000124356.11	ENST00000394070.2	chr2	9	+	True	74086398	74086398	C	T	ENST00000394070.2:c.1023C>T	T341delinsT	Silent	E_7	SNP	True	0	Class 0: This mutation can be originally modeled.	11aa	21aa	Stambp	ENSMUSG00000006906.11	ENSMUST00000068054.9	chr6	9	-	SNP	Silent	E_7	83529021.0	83529021.0	C	A	ENSMUST00000068054.9:c.1023G>T	T341delinsT	83529021.0	83529021.0	C	A	ENSMUST00000068054.9:c.1023G>T	T341delinsT	CLINVAR-H0281619	CLINVAR-H0281619-M01-V01	CLINVAR	1910057.0	False	False	False	False	False	32
STAMBP	ENSG00000124356.11	ENST00000394070.2	chr2	9	+	True	74086427	74086427	C	G	ENST00000394070.2:c.1052C>G	T351S	Missense	E_7	SNP	True	0	Class 0: This mutation can be originally modeled.	21aa	11aa	Stambp	ENSMUSG00000006906.11	ENSMUST00000068054.9	chr6	9	-	SNP	Missense	E_7	83528992.0	83528992.0	G	C	ENSMUST00000068054.9:c.1052C>G	T351S	83528992.0	83528992.0	G	C	ENSMUST00000068054.9:c.1052C>G	T351S	CLINVAR-H0281620	CLINVAR-H0281620-M01-V01	CLINVAR	1467635.0	False	False	False	False	False	32
STAMBP	ENSG00000124356.11	ENST00000394070.2	chr2	9	+	True	74086432	74086432	T	C	ENST00000394070.2:c.1057T>C	C353R	Missense	E_7	SNP	True	0	Class 0: This mutation can be originally modeled.	23aa	9aa	Stambp	ENSMUSG00000006906.11	ENSMUST00000068054.9	chr6	9	-	SNP	Missense	E_7	83528987.0	83528987.0	A	G	ENSMUST00000068054.9:c.1057T>C	C353R	83528987.0	83528987.0	A	G	ENSMUST00000068054.9:c.1057T>C	C353R	CLINVAR-H0281621	CLINVAR-H0281621-M01-V01	CLINVAR	1907040.0	False	False	False	False	False	32
STAMBP	ENSG00000124356.11	ENST00000394070.2	chr2	9	+	True	74086480	74086480	C	T	ENST00000394070.2:c.1105C>T	P369S	Missense	E_7	SNP	True	0	Class 0: This mutation can be originally modeled.	5aa	12aa	Stambp	ENSMUSG00000006906.11	ENSMUST00000068054.9	chr6	9	-	SNP	Missense	E_7	83528939.0	83528939.0	G	A	ENSMUST00000068054.9:c.1105C>T	P369S	83528939.0	83528939.0	G	A	ENSMUST00000068054.9:c.1105C>T	P369S	CLINVAR-H0281622	CLINVAR-H0281622-M01-V01	CLINVAR	2066917.0	False	False	False	False	False	17
STAMBP	ENSG00000124356.11	ENST00000394070.2	chr2	9	+	True	74086485	74086485	G	C	ENST00000394070.2:c.1110G>C	K370N	Missense	E_7	SNP	True	0	Class 0: This mutation can be originally modeled.	6aa	11aa	Stambp	ENSMUSG00000006906.11	ENSMUST00000068054.9	chr6	9	-	SNP	Missense	E_7	83528934.0	83528934.0	C	G	ENSMUST00000068054.9:c.1110G>C	K370N	83528934.0	83528934.0	C	G	ENSMUST00000068054.9:c.1110G>C	K370N	CLINVAR-H0281623	CLINVAR-H0281623-M01-V01	CLINVAR	1481318.0	False	False	False	False	False	17
STAMBP	ENSG00000124356.11	ENST00000394070.2	chr2	9	+	True	74086485	74086485	G	T	ENST00000394070.2:c.1110G>T	K370N	Missense	E_7	SNP	True	0	Class 0: This mutation can be originally modeled.	6aa	11aa	Stambp	ENSMUSG00000006906.11	ENSMUST00000068054.9	chr6	9	-	SNP	Missense	E_7	83528934.0	83528934.0	C	A	ENSMUST00000068054.9:c.1110G>T	K370N	83528934.0	83528934.0	C	A	ENSMUST00000068054.9:c.1110G>T	K370N	CLINVAR-H0281624	CLINVAR-H0281624-M01-V01	CLINVAR	1510564.0	False	False	False	False	False	17
STAMBP	ENSG00000124356.11	ENST00000394070.2	chr2	9	+	True	74087184	74087184	G	T	ENST00000394070.2:c.1124G>T	G375V	Missense	E_8	SNP	True	0	Class 0: This mutation can be originally modeled.	11aa	6aa	Stambp	ENSMUSG00000006906.11	ENSMUST00000068054.9	chr6	9	-	SNP	Missense	E_8	83524307.0	83524307.0	C	A	ENSMUST00000068054.9:c.1124G>T	G375V	83524307.0	83524307.0	C	A	ENSMUST00000068054.9:c.1124G>T	G375V	CLINVAR-H0281636	CLINVAR-H0281636-M01-V01	CLINVAR	2114975.0	False	False	False	False	False	17
STAMBP	ENSG00000124356.11	ENST00000394070.2	chr2	9	+	True	74087232	74087232	G	C	ENST00000394070.2:c.1172G>C	R391P	Missense	E_8	SNP	True	0	Class 0: This mutation can be originally modeled.	1aa	7aa	Stambp	ENSMUSG00000006906.11	ENSMUST00000068054.9	chr6	9	-	SNP	Missense	E_8	83524259.0	83524259.0	C	G	ENSMUST00000068054.9:c.1172G>C	R391P	83524259.0	83524259.0	C	G	ENSMUST00000068054.9:c.1172G>C	R391P	CLINVAR-H0281639	CLINVAR-H0281639-M01-V01	CLINVAR	212321.0	False	False	False	False	False	8
STAMBP	ENSG00000124356.11	ENST00000394070.2	chr2	9	+	True	74087241	74087241	G	C	ENST00000394070.2:c.1181G>C	G394A	Missense	E_8	SNP	True	0	Class 0: This mutation can be originally modeled.	4aa	4aa	Stambp	ENSMUSG00000006906.11	ENSMUST00000068054.9	chr6	9	-	SNP	Missense	E_8	83524250.0	83524250.0	C	G	ENSMUST00000068054.9:c.1181G>C	G394A	83524250.0	83524250.0	C	G	ENSMUST00000068054.9:c.1181G>C	G394A	CLINVAR-H0281641	CLINVAR-H0281641-M01-V01	CLINVAR	1336158.0	False	False	False	False	False	8
STAMBP	ENSG00000124356.11	ENST00000394070.2	chr2	9	+	True	74087267	74087267	C	T	ENST00000394070.2:c.1207C>T	P403S	Missense	E_8	SNP	True	0	Class 0: This mutation can be originally modeled.	2aa	3aa	Stambp	ENSMUSG00000006906.11	ENSMUST00000068054.9	chr6	9	-	SNP	Missense	E_8	83524224.0	83524224.0	G	A	ENSMUST00000068054.9:c.1207C>T	P403S	83524224.0	83524224.0	G	A	ENSMUST00000068054.9:c.1207C>T	P403S	CLINVAR-H0281642	CLINVAR-H0281642-M01-V01	CLINVAR	1715571.0	False	False	False	False	False	5
STAMBP	ENSG00000124356.11	ENST00000394070.2	chr2	9	+	True	74089341	74089341	C	T	ENST00000394070.2:c.1230C>T	H410delinsH	Silent	E_9	SNP	True	0	Class 0: This mutation can be originally modeled.	2aa	2aa	Stambp	ENSMUSG00000006906.11	ENSMUST00000068054.9	chr6	9	-	SNP	Silent	E_9	83521007.0	83521007.0	A	A	ENSMUST00000068054.9:c.1230T>T	H410delinsH	83521007.0	83521007.0	A	A	ENSMUST00000068054.9:c.1230T>T	H410delinsH	CLINVAR-H0281655	CLINVAR-H0281655-M01-V01	CLINVAR	160042.0	False	False	False	False	False	4
STAMBP	ENSG00000124356.11	ENST00000394070.2	chr2	9	+	True	74089352	74089352	T	C	ENST00000394070.2:c.1241T>C	V414A	Missense	E_9	SNP	True	0	Class 0: This mutation can be originally modeled.	0aa	0aa	Stambp	ENSMUSG00000006906.11	ENSMUST00000068054.9	chr6	9	-	SNP	Missense	E_9	83520999.0	83520999.0	A	G	ENSMUST00000068054.9:c.1238T>C	V413A	83520999.0	83520999.0	A	G	ENSMUST00000068054.9:c.1238T>C	V413A	CLINVAR-H0281657	CLINVAR-H0281657-M01-V01	CLINVAR	2487486.0	False	False	False	False	False	0
STAMBP	ENSG00000124356.11	ENST00000394070.2	chr2	9	+	True	74089365	74089365	G	A	ENST00000394070.2:c.1254G>A	V418delinsV	Silent	E_9	SNP	True	0	Class 0: This mutation can be originally modeled.	0aa	7aa	Stambp	ENSMUSG00000006906.11	ENSMUST00000068054.9	chr6	9	-	SNP	Silent	E_9	83520983.0	83520983.0	C	T	ENSMUST00000068054.9:c.1254G>A	V418delinsV	83520983.0	83520983.0	C	T	ENSMUST00000068054.9:c.1254G>A	V418delinsV	CLINVAR-H0281658	CLINVAR-H0281658-M01-V01	CLINVAR	2068409.0	False	False	False	False	False	7
STAMBP	ENSG00000124356.11	ENST00000394070.2	chr2	9	+	True	74089381	74089381	C	T	ENST00000394070.2:c.1270C>T	R424*	Nonsense	E_9	SNP	True	0	Class 0: This mutation can be originally modeled.	6aa	1aa	Stambp	ENSMUSG00000006906.11	ENSMUST00000068054.9	chr6	9	-	SNP	Nonsense	E_9	83520967.0	83520967.0	G	A	ENSMUST00000068054.9:c.1270C>T	R424*	83520967.0	83520967.0	G	A	ENSMUST00000068054.9:c.1270C>T	R424*	CLINVAR-H0281660	CLINVAR-H0281660-M01-V01	CLINVAR	50795.0	False	False	False	False	False	7
STAMBP	ENSG00000124356.11	ENST00000394070.2	chr2	9	+	True	74089382	74089382	G	C	ENST00000394070.2:c.1271G>C	R424P	Missense	E_9	SNP	True	0	Class 0: This mutation can be originally modeled.	6aa	1aa	Stambp	ENSMUSG00000006906.11	ENSMUST00000068054.9	chr6	9	-	SNP	Missense	E_9	83520966.0	83520966.0	C	G	ENSMUST00000068054.9:c.1271G>C	R424P	83520966.0	83520966.0	C	G	ENSMUST00000068054.9:c.1271G>C	R424P	CLINVAR-H0281661	CLINVAR-H0281661-M01-V01	CLINVAR	2323634.0	False	False	False	False	False	7
STAMBP	ENSG00000124356.11	ENST00000394070.2	chr2	9	+	True	74074538	74074538	C	T	ENST00000394070.2:c.400C>T	R134W	Missense	E_4	SNP	True	1	Class 1: This mutation can be alternatively modeled.	2aa	1aa	Stambp	ENSMUSG00000006906.11	ENSMUST00000068054.9	chr6	9	-	TNP	Missense	E_4	83538999.0	83538999.0	G	A	ENSMUST00000068054.9:c.400C>T	R134*	83538997.0	83538999.0	TCG	CCA	ENSMUST00000068054.9:c.400_402CGA>TGG	R134W	CLINVAR-H0281550	CLINVAR-H0281550-M01-V01	CLINVAR	1439399.0	False	False	False	False	False	3
STAMBP	ENSG00000124356.11	ENST00000394070.2	chr2	9	+	True	74074608	74074608	T	G	ENST00000394070.2:c.470T>G	L157W	Missense	E_4	SNP	True	1	Class 1: This mutation can be alternatively modeled.	1aa	12aa	Stambp	ENSMUSG00000006906.11	ENSMUST00000068054.9	chr6	9	-	TNP	Missense	E_4	83538929.0	83538929.0	A	C	ENSMUST00000068054.9:c.470T>G	L157R	83538928.0	83538930.0	TAG	CCA	ENSMUST00000068054.9:c.469_471CTA>TGG	L157W	CLINVAR-H0281561	CLINVAR-H0281561-M01-V01	CLINVAR	2526692.0	False	False	False	False	False	13
STAMBP	ENSG00000124356.11	ENST00000394070.2	chr2	9	+	True	74074647	74074647	G	A	ENST00000394070.2:c.509G>A	R170Q	Missense	E_4	SNP	True	1	Class 1: This mutation can be alternatively modeled.	0aa	0aa	Stambp	ENSMUSG00000006906.11	ENSMUST00000068054.9	chr6	9	-	TNP	Missense	E_4	83538887.0	83538887.0	C	T	ENSMUST00000068054.9:c.512G>A	R171K	83538886.0	83538888.0	CCT	TTG	ENSMUST00000068054.9:c.511_513AGG>CAA	R171Q	CLINVAR-H0281568	CLINVAR-H0281568-M01-V01	CLINVAR	1487139.0	False	False	False	False	False	0
STAMBP	ENSG00000124356.11	ENST00000394070.2	chr2	9	+	True	74074647	74074647	G	A	ENST00000394070.2:c.509G>A	R170Q	Missense	E_4	SNP	True	1	Class 1: This mutation can be alternatively modeled.	0aa	0aa	Stambp	ENSMUSG00000006906.11	ENSMUST00000068054.9	chr6	9	-	DNP	Missense	E_4	83538887.0	83538887.0	C	T	ENSMUST00000068054.9:c.512G>A	R171K	83538887.0	83538888.0	CT	TG	ENSMUST00000068054.9:c.511_512AG>CA	R171Q	CLINVAR-H0281568	CLINVAR-H0281568-M01-V02	CLINVAR	1487139.0	False	False	False	False	False	0
STAMBP	ENSG00000124356.11	ENST00000394070.2	chr2	9	+	True	74074670	74074670	C	T	ENST00000394070.2:c.532C>T	R178*	Nonsense	E_4	SNP	True	1	Class 1: This mutation can be alternatively modeled.	6aa	12aa	Stambp	ENSMUSG00000006906.11	ENSMUST00000068054.9	chr6	9	-	TNP	Nonsense	E_4	83538867.0	83538867.0	G	A	ENSMUST00000068054.9:c.532C>T	R178W	83538865.0	83538867.0	CCG	TCA	ENSMUST00000068054.9:c.532_534CGG>TGA	R178*	CLINVAR-H0281570	CLINVAR-H0281570-M01-V01	CLINVAR	50792.0	False	False	False	False	False	18
STAMBP	ENSG00000124356.11	ENST00000394070.2	chr2	9	+	True	74074670	74074670	C	T	ENST00000394070.2:c.532C>T	R178*	Nonsense	E_4	SNP	True	1	Class 1: This mutation can be alternatively modeled.	6aa	12aa	Stambp	ENSMUSG00000006906.11	ENSMUST00000068054.9	chr6	9	-	DNP	Nonsense	E_4	83538867.0	83538867.0	G	A	ENSMUST00000068054.9:c.532C>T	R178W	83538866.0	83538867.0	CG	TA	ENSMUST00000068054.9:c.532_533CG>TA	R178*	CLINVAR-H0281570	CLINVAR-H0281570-M01-V02	CLINVAR	50792.0	False	False	False	False	False	18
STAMBP	ENSG00000124356.11	ENST00000394070.2	chr2	9	+	True	74074670	74074670	C	T	ENST00000394070.2:c.532C>T	R178*	Nonsense	E_4	SNP	True	1	Class 1: This mutation can be alternatively modeled.	6aa	12aa	Stambp	ENSMUSG00000006906.11	ENSMUST00000068054.9	chr6	9	-	TNP	Nonsense	E_4	83538867.0	83538867.0	G	A	ENSMUST00000068054.9:c.532C>T	R178W	83538865.0	83538867.0	CCG	TTA	ENSMUST00000068054.9:c.532_534CGG>TAA	R178*	CLINVAR-H0281570	CLINVAR-H0281570-M01-V03	CLINVAR	50792.0	False	False	False	False	False	18
STAMBP	ENSG00000124356.11	ENST00000394070.2	chr2	9	+	True	74076532	74076532	G	A	ENST00000394070.2:c.785G>A	R262Q	Missense	E_5	SNP	True	1	Class 1: This mutation can be alternatively modeled.	0aa	0aa	Stambp	ENSMUSG00000006906.11	ENSMUST00000068054.9	chr6	9	-	DNP	Missense	E_5	83534504.0	83534504.0	C	T	ENSMUST00000068054.9:c.782G>A	R261H	83534503.0	83534504.0	AC	TT	ENSMUST00000068054.9:c.782_783GT>AA	R261Q	CLINVAR-H0281588	CLINVAR-H0281588-M01-V01	CLINVAR	791857.0	False	False	False	False	False	0
STAMBP	ENSG00000124356.11	ENST00000394070.2	chr2	9	+	True	74076532	74076532	G	A	ENST00000394070.2:c.785G>A	R262Q	Missense	E_5	SNP	True	1	Class 1: This mutation can be alternatively modeled.	0aa	0aa	Stambp	ENSMUSG00000006906.11	ENSMUST00000068054.9	chr6	9	-	DNP	Missense	E_5	83534504.0	83534504.0	C	T	ENSMUST00000068054.9:c.782G>A	R261H	83534503.0	83534504.0	AC	CT	ENSMUST00000068054.9:c.782_783GT>AG	R261Q	CLINVAR-H0281588	CLINVAR-H0281588-M01-V02	CLINVAR	791857.0	False	False	False	False	False	0
STAMBP	ENSG00000124356.11	ENST00000394070.2	chr2	9	+	True	74077573	74077573	C	T	ENST00000394070.2:c.938C>T	T313I	Missense	E_6	SNP	True	1	Class 1: This mutation can be alternatively modeled.	0aa	5aa	Stambp	ENSMUSG00000006906.11	ENSMUST00000068054.9	chr6	9	-	DNP	Missense	E_6	83533324.0	83533324.0	G	A	ENSMUST00000068054.9:c.938C>T	T313M	83533323.0	83533324.0	CG	GA	ENSMUST00000068054.9:c.938_939CG>TC	T313I	CLINVAR-H0281605	CLINVAR-H0281605-M01-V01	CLINVAR	420170.0	False	False	False	False	False	5
STAMBP	ENSG00000124356.11	ENST00000394070.2	chr2	9	+	True	74077573	74077573	C	T	ENST00000394070.2:c.938C>T	T313I	Missense	E_6	SNP	True	1	Class 1: This mutation can be alternatively modeled.	0aa	5aa	Stambp	ENSMUSG00000006906.11	ENSMUST00000068054.9	chr6	9	-	DNP	Missense	E_6	83533324.0	83533324.0	G	A	ENSMUST00000068054.9:c.938C>T	T313M	83533323.0	83533324.0	CG	AA	ENSMUST00000068054.9:c.938_939CG>TT	T313I	CLINVAR-H0281605	CLINVAR-H0281605-M01-V02	CLINVAR	420170.0	False	False	False	False	False	5
STAMBP	ENSG00000124356.11	ENST00000394070.2	chr2	9	+	True	74077573	74077573	C	T	ENST00000394070.2:c.938C>T	T313I	Missense	E_6	SNP	True	1	Class 1: This mutation can be alternatively modeled.	0aa	5aa	Stambp	ENSMUSG00000006906.11	ENSMUST00000068054.9	chr6	9	-	DNP	Missense	E_6	83533324.0	83533324.0	G	A	ENSMUST00000068054.9:c.938C>T	T313M	83533323.0	83533324.0	CG	TA	ENSMUST00000068054.9:c.938_939CG>TA	T313I	CLINVAR-H0281605	CLINVAR-H0281605-M01-V03	CLINVAR	420170.0	False	False	False	False	False	5
STAMBP	ENSG00000124356.11	ENST00000394070.2	chr2	9	+	True	74087232	74087232	G	A	ENST00000394070.2:c.1172G>A	R391H	Missense	E_8	SNP	True	1	Class 1: This mutation can be alternatively modeled.	1aa	7aa	Stambp	ENSMUSG00000006906.11	ENSMUST00000068054.9	chr6	9	-	DNP	Missense	E_8	83524259.0	83524259.0	C	T	ENSMUST00000068054.9:c.1172G>A	R391Q	83524258.0	83524259.0	CC	AT	ENSMUST00000068054.9:c.1172_1173GG>AT	R391H	CLINVAR-H0281638	CLINVAR-H0281638-M01-V01	CLINVAR	1349105.0	False	False	False	False	False	8
STAMBP	ENSG00000124356.11	ENST00000394070.2	chr2	9	+	True	74087232	74087232	G	A	ENST00000394070.2:c.1172G>A	R391H	Missense	E_8	SNP	True	1	Class 1: This mutation can be alternatively modeled.	1aa	7aa	Stambp	ENSMUSG00000006906.11	ENSMUST00000068054.9	chr6	9	-	DNP	Missense	E_8	83524259.0	83524259.0	C	T	ENSMUST00000068054.9:c.1172G>A	R391Q	83524258.0	83524259.0	CC	GT	ENSMUST00000068054.9:c.1172_1173GG>AC	R391H	CLINVAR-H0281638	CLINVAR-H0281638-M01-V02	CLINVAR	1349105.0	False	False	False	False	False	8
STAMBP	ENSG00000124356.11	ENST00000394070.2	chr2	9	+	True	74087240	74087240	G	A	ENST00000394070.2:c.1180G>A	G394R	Missense	E_8	SNP	True	1	Class 1: This mutation can be alternatively modeled.	4aa	4aa	Stambp	ENSMUSG00000006906.11	ENSMUST00000068054.9	chr6	9	-	TNP	Missense	E_8	83524251.0	83524251.0	C	T	ENSMUST00000068054.9:c.1180G>A	G394S	83524249.0	83524251.0	GCC	CCG	ENSMUST00000068054.9:c.1180_1182GGC>CGG	G394R	CLINVAR-H0281640	CLINVAR-H0281640-M01-V01	CLINVAR	2071603.0	False	False	False	False	False	8
STAMBP	ENSG00000124356.11	ENST00000394070.2	chr2	9	+	True	74087240	74087240	G	A	ENST00000394070.2:c.1180G>A	G394R	Missense	E_8	SNP	True	1	Class 1: This mutation can be alternatively modeled.	4aa	4aa	Stambp	ENSMUSG00000006906.11	ENSMUST00000068054.9	chr6	9	-	TNP	Missense	E_8	83524251.0	83524251.0	C	T	ENSMUST00000068054.9:c.1180G>A	G394S	83524249.0	83524251.0	GCC	ACG	ENSMUST00000068054.9:c.1180_1182GGC>CGT	G394R	CLINVAR-H0281640	CLINVAR-H0281640-M01-V02	CLINVAR	2071603.0	False	False	False	False	False	8
STAMBP	ENSG00000124356.11	ENST00000394070.2	chr2	9	+	True	74087240	74087240	G	A	ENST00000394070.2:c.1180G>A	G394R	Missense	E_8	SNP	True	1	Class 1: This mutation can be alternatively modeled.	4aa	4aa	Stambp	ENSMUSG00000006906.11	ENSMUST00000068054.9	chr6	9	-	SNP	Missense	E_8	83524251.0	83524251.0	C	T	ENSMUST00000068054.9:c.1180G>A	G394S	83524251.0	83524251.0	C	G	ENSMUST00000068054.9:c.1180G>C	G394R	CLINVAR-H0281640	CLINVAR-H0281640-M01-V03	CLINVAR	2071603.0	False	False	False	False	False	8
STAMBP	ENSG00000124356.11	ENST00000394070.2	chr2	9	+	True	74087240	74087240	G	A	ENST00000394070.2:c.1180G>A	G394R	Missense	E_8	SNP	True	1	Class 1: This mutation can be alternatively modeled.	4aa	4aa	Stambp	ENSMUSG00000006906.11	ENSMUST00000068054.9	chr6	9	-	TNP	Missense	E_8	83524251.0	83524251.0	C	T	ENSMUST00000068054.9:c.1180G>A	G394S	83524249.0	83524251.0	GCC	CCT	ENSMUST00000068054.9:c.1180_1182GGC>AGG	G394R	CLINVAR-H0281640	CLINVAR-H0281640-M01-V04	CLINVAR	2071603.0	False	False	False	False	False	8
STAMBP	ENSG00000124356.11	ENST00000394070.2	chr2	9	+	True	74087240	74087240	G	A	ENST00000394070.2:c.1180G>A	G394R	Missense	E_8	SNP	True	1	Class 1: This mutation can be alternatively modeled.	4aa	4aa	Stambp	ENSMUSG00000006906.11	ENSMUST00000068054.9	chr6	9	-	TNP	Missense	E_8	83524251.0	83524251.0	C	T	ENSMUST00000068054.9:c.1180G>A	G394S	83524249.0	83524251.0	GCC	TCT	ENSMUST00000068054.9:c.1180_1182GGC>AGA	G394R	CLINVAR-H0281640	CLINVAR-H0281640-M01-V05	CLINVAR	2071603.0	False	False	False	False	False	8
STAMBP	ENSG00000124356.11	ENST00000394070.2	chr2	9	+	True	74089342	74089342	G	A	ENST00000394070.2:c.1231G>A	V411M	Missense	E_9	SNP	True	1	Class 1: This mutation can be alternatively modeled.	3aa	1aa	Stambp	ENSMUSG00000006906.11	ENSMUST00000068054.9	chr6	9	-	TNP	Missense	E_9	83521006.0	83521006.0	C	T	ENSMUST00000068054.9:c.1231G>A	V411I	83521004.0	83521006.0	GAC	CAT	ENSMUST00000068054.9:c.1231_1233GTC>ATG	V411M	CLINVAR-H0281656	CLINVAR-H0281656-M01-V01	CLINVAR	1938682.0	False	False	False	False	False	4
STAMBP	ENSG00000124356.11	ENST00000394070.2	chr2	9	+	True	74058191	74058191	G	A	ENST00000394070.2:c.203+5G>A		Non_Coding,I	I_1	SNP	True	2	Class 2: This mutation can be modeled, but the effect may not be consistent.	0nt	0nt	Stambp	ENSMUSG00000006906.11	ENSMUST00000068054.9	chr6	9	-	SNP	3'	-3	83520935.0	83520935.0	C	T	ENSMUST00000068054.9:c.1272+30G>A		83520935.0	83520935.0	C	T	ENSMUST00000068054.9:c.1272+30G>A		CLINVAR-H0281517	CLINVAR-H0281517-M01-V01	CLINVAR	1364920.0	False	False	False	False	False	0
STAMBP	ENSG00000124356.11	ENST00000394070.2	chr2	9	+	True	74071935	74071935	C	G	ENST00000394070.2:c.204-5C>G		Non_Coding,I	I_1	SNP	True	2	Class 2: This mutation can be modeled, but the effect may not be consistent.	0nt	2nt	Stambp	ENSMUSG00000006906.11	ENSMUST00000068054.9	chr6	9	-	SNP	Splice_Site	E_8	83524303.0	83524303.0	G	C	ENSMUST00000068054.9:c.1128+0C>G	X375_splice	83524303.0	83524303.0	G	C	ENSMUST00000068054.9:c.1128+0C>G	X375_splice	CLINVAR-H0281518	CLINVAR-H0281518-M01-V01	CLINVAR	1970739.0	False	False	False	False	False	2
STAMBP	ENSG00000124356.11	ENST00000394070.2	chr2	9	+	True	74072020	74072020	G	T	ENST00000394070.2:c.279+5G>T		Non_Coding,I	I_2	SNP	True	2	Class 2: This mutation can be modeled, but the effect may not be consistent.	0nt	1nt	Stambp	ENSMUSG00000006906.11	ENSMUST00000068054.9	chr6	9	-	SNP	Splice_Site	E_8	83524219.0	83524219.0	C	A	ENSMUST00000068054.9:c.1212+0G>T	X403_splice	83524219.0	83524219.0	C	A	ENSMUST00000068054.9:c.1212+0G>T	X403_splice	CLINVAR-H0281528	CLINVAR-H0281528-M01-V01	CLINVAR	50794.0	False	False	False	False	False	1
STAMBP	ENSG00000124356.11	ENST00000394070.2	chr2	9	+	True	74072033	74072033	T	C	ENST00000394070.2:c.279+18T>C		Non_Coding,I	I_2	SNP	True	2	Class 2: This mutation can be modeled, but the effect may not be consistent.	0nt	0nt	Stambp	ENSMUSG00000006906.11	ENSMUST00000068054.9	chr6	9	-	SNP	Intron	I_8	83524203.0	83524203.0	A	G	ENSMUST00000068054.9:c.1218+10T>C		83524203.0	83524203.0	A	G	ENSMUST00000068054.9:c.1218+10T>C		CLINVAR-H0281529	CLINVAR-H0281529-M01-V01	CLINVAR	1901811.0	False	False	False	False	False	0
STAMBP	ENSG00000124356.11	ENST00000394070.2	chr2	9	+	True	74072058	74072058	G	A	ENST00000394070.2:c.279+43G>A		Non_Coding,I	I_2	SNP	True	2	Class 2: This mutation can be modeled, but the effect may not be consistent.	1nt	2nt	Stambp	ENSMUSG00000006906.11	ENSMUST00000068054.9	chr6	9	-	SNP	Intron	I_8	83524190.0	83524190.0	C	T	ENSMUST00000068054.9:c.1218+23G>A		83524190.0	83524190.0	C	T	ENSMUST00000068054.9:c.1218+23G>A		CLINVAR-H0281530	CLINVAR-H0281530-M01-V01	CLINVAR	1219150.0	False	False	False	False	False	3
STAMBP	ENSG00000124356.11	ENST00000394070.2	chr2	9	+	True	74072066	74072066	G	A	ENST00000394070.2:c.279+51G>A		Non_Coding,I	I_2	SNP	True	2	Class 2: This mutation can be modeled, but the effect may not be consistent.	0nt	1nt	Stambp	ENSMUSG00000006906.11	ENSMUST00000068054.9	chr6	9	-	SNP	Intron	I_8	83524180.0	83524180.0	C	T	ENSMUST00000068054.9:c.1218+33G>A		83524180.0	83524180.0	C	T	ENSMUST00000068054.9:c.1218+33G>A		CLINVAR-H0281531	CLINVAR-H0281531-M01-V01	CLINVAR	1209403.0	False	False	False	False	False	1
STAMBP	ENSG00000124356.11	ENST00000394070.2	chr2	9	+	True	74072398	74072398	A	G	ENST00000394070.2:c.375+9A>G		Non_Coding,I	I_3	SNP	True	2	Class 2: This mutation can be modeled, but the effect may not be consistent.	0nt	0nt	Stambp	ENSMUSG00000006906.11	ENSMUST00000068054.9	chr6	9	-	SNP	Intron	I_7	83528922.0	83528922.0	T	C	ENSMUST00000068054.9:c.1118+4A>G		83528922.0	83528922.0	T	C	ENSMUST00000068054.9:c.1118+4A>G		CLINVAR-H0281539	CLINVAR-H0281539-M01-V01	CLINVAR	1564825.0	False	False	False	False	False	0
STAMBP	ENSG00000124356.11	ENST00000394070.2	chr2	9	+	True	74072401	74072401	A	G	ENST00000394070.2:c.375+12A>G		Non_Coding,I	I_3	SNP	True	2	Class 2: This mutation can be modeled, but the effect may not be consistent.	0nt	1nt	Stambp	ENSMUSG00000006906.11	ENSMUST00000068054.9	chr6	9	-	SNP	Intron	I_7	83528895.0	83528895.0	T	C	ENSMUST00000068054.9:c.1118+31A>G		83528895.0	83528895.0	T	C	ENSMUST00000068054.9:c.1118+31A>G		CLINVAR-H0281540	CLINVAR-H0281540-M01-V01	CLINVAR	1674398.0	False	False	False	False	False	1
STAMBP	ENSG00000124356.11	ENST00000394070.2	chr2	9	+	True	74074510	74074510	G	A	ENST00000394070.2:c.376-4G>A		Non_Coding,I	I_3	SNP	True	2	Class 2: This mutation can be modeled, but the effect may not be consistent.	1nt	1nt	Stambp	ENSMUSG00000006906.11	ENSMUST00000068054.9	chr6	9	-	SNP	Intron	I_5	83533410.0	83533410.0	C	T	ENSMUST00000068054.9:c.868-16G>A		83533410.0	83533410.0	C	T	ENSMUST00000068054.9:c.868-16G>A		CLINVAR-H0281548	CLINVAR-H0281548-M01-V01	CLINVAR	723819.0	False	False	False	False	False	2
STAMBP	ENSG00000124356.11	ENST00000394070.2	chr2	9	+	True	74074511	74074511	T	G	ENST00000394070.2:c.376-3T>G		Non_Coding,I	I_3	SNP	True	2	Class 2: This mutation can be modeled, but the effect may not be consistent.	2nt	0nt	Stambp	ENSMUSG00000006906.11	ENSMUST00000068054.9	chr6	9	-	SNP	Intron	I_5	83533409.0	83533409.0	A	C	ENSMUST00000068054.9:c.868-15T>G		83533409.0	83533409.0	A	C	ENSMUST00000068054.9:c.868-15T>G		CLINVAR-H0281549	CLINVAR-H0281549-M01-V01	CLINVAR	1946139.0	False	False	False	False	False	2
STAMBP	ENSG00000124356.11	ENST00000394070.2	chr2	9	+	True	74076487	74076487	C	T	ENST00000394070.2:c.743-3C>T		Non_Coding,I	I_4	SNP	True	2	Class 2: This mutation can be modeled, but the effect may not be consistent.	0nt	9nt	Stambp	ENSMUSG00000006906.11	ENSMUST00000068054.9	chr6	9	-	SNP	Intron	I_4	83534546.0	83534546.0	G	A	ENSMUST00000068054.9:c.743-3C>T		83534546.0	83534546.0	G	A	ENSMUST00000068054.9:c.743-3C>T		CLINVAR-H0281583	CLINVAR-H0281583-M01-V01	CLINVAR	2089373.0	False	False	False	False	False	9
STAMBP	ENSG00000124356.11	ENST00000394070.2	chr2	9	+	True	74076916	74076916	A	T	ENST00000394070.2:c.867+302A>T		Non_Coding,I	I_5	SNP	True	2	Class 2: This mutation can be modeled, but the effect may not be consistent.	0nt	0nt	Stambp	ENSMUSG00000006906.11	ENSMUST00000068054.9	chr6	9	-	SNP	Intron	I_5	83534131.0	83534131.0	T	A	ENSMUST00000068054.9:c.867+288A>T		83534131.0	83534131.0	T	A	ENSMUST00000068054.9:c.867+288A>T		CLINVAR-H0281599	CLINVAR-H0281599-M01-V01	CLINVAR	1275360.0	False	False	False	False	False	0
STAMBP	ENSG00000124356.11	ENST00000394070.2	chr2	9	+	True	74077502	74077502	G	A	ENST00000394070.2:c.868-1G>A	X289_splice	Splice_Site	I_5	SNP	True	2	Class 2: This mutation can be modeled, but the effect may not be consistent.	0nt	1nt	Stambp	ENSMUSG00000006906.11	ENSMUST00000068054.9	chr6	9	-	SNP	Splice_Site	E_4	83539014.0	83539014.0	C	T	ENSMUST00000068054.9:c.385+0G>A	X128_splice	83539014.0	83539014.0	C	T	ENSMUST00000068054.9:c.385+0G>A	X128_splice	CLINVAR-H0281600	CLINVAR-H0281600-M01-V01	CLINVAR	1992771.0	False	False	False	False	False	1
STAMBP	ENSG00000124356.11	ENST00000394070.2	chr2	9	+	True	74077657	74077657	T	A	ENST00000394070.2:c.1005+17T>A		Non_Coding,I	I_6	SNP	True	2	Class 2: This mutation can be modeled, but the effect may not be consistent.	0nt	0nt	Stambp	ENSMUSG00000006906.11	ENSMUST00000068054.9	chr6	9	-	SNP	Splice_Site	E_4	83538715.0	83538715.0	A	T	ENSMUST00000068054.9:c.684+0T>A	X227_splice	83538715.0	83538715.0	A	T	ENSMUST00000068054.9:c.684+0T>A	X227_splice	CLINVAR-H0281612	CLINVAR-H0281612-M01-V01	CLINVAR	1923015.0	False	False	False	False	False	0
STAMBP	ENSG00000124356.11	ENST00000394070.2	chr2	9	+	True	74077755	74077755	C	G	ENST00000394070.2:c.1005+115C>G		Non_Coding,I	I_6	SNP	True	2	Class 2: This mutation can be modeled, but the effect may not be consistent.	0nt	1nt	Stambp	ENSMUSG00000006906.11	ENSMUST00000068054.9	chr6	9	-	SNP	Intron	I_4	83538567.0	83538567.0	G	C	ENSMUST00000068054.9:c.742+90C>G		83538567.0	83538567.0	G	C	ENSMUST00000068054.9:c.742+90C>G		CLINVAR-H0281613	CLINVAR-H0281613-M01-V01	CLINVAR	1236957.0	False	False	False	False	False	1
STAMBP	ENSG00000124356.11	ENST00000394070.2	chr2	9	+	True	74078128	74078128	T	A	ENST00000394070.2:c.1005+488T>A		Non_Coding,I	I_6	SNP	True	2	Class 2: This mutation can be modeled, but the effect may not be consistent.	0nt	0nt	Stambp	ENSMUSG00000006906.11	ENSMUST00000068054.9	chr6	9	-	SNP	Intron	I_4	83538170.0	83538170.0	A	T	ENSMUST00000068054.9:c.742+487T>A		83538170.0	83538170.0	A	T	ENSMUST00000068054.9:c.742+487T>A		CLINVAR-H0281614	CLINVAR-H0281614-M01-V01	CLINVAR	1228530.0	False	False	False	False	False	0
STAMBP	ENSG00000124356.11	ENST00000394070.2	chr2	9	+	True	74086379	74086379	A	T	ENST00000394070.2:c.1006-2A>T	X335_splice	Splice_Site	I_6	SNP	True	2	Class 2: This mutation can be modeled, but the effect may not be consistent.	2nt	2nt	Stambp	ENSMUSG00000006906.11	ENSMUST00000068054.9	chr6	9	-	SNP	Splice_Site	I_2	83540902.0	83540902.0	T	A	ENSMUST00000068054.9:c.280-2A>T	X93_splice	83540902.0	83540902.0	T	A	ENSMUST00000068054.9:c.280-2A>T	X93_splice	CLINVAR-H0281617	CLINVAR-H0281617-M01-V01	CLINVAR	2690758.0	False	False	False	False	False	4
STAMBP	ENSG00000124356.11	ENST00000394070.2	chr2	9	+	True	74086502	74086502	A	C	ENST00000394070.2:c.1118+9A>C		Non_Coding,I	I_7	SNP	True	2	Class 2: This mutation can be modeled, but the effect may not be consistent.	5nt	0nt	Stambp	ENSMUSG00000006906.11	ENSMUST00000068054.9	chr6	9	-	SNP	Splice_Site	E_3	83540816.0	83540816.0	T	G	ENSMUST00000068054.9:c.364+0A>C	X121_splice	83540816.0	83540816.0	T	G	ENSMUST00000068054.9:c.364+0A>C	X121_splice	CLINVAR-H0281625	CLINVAR-H0281625-M01-V01	CLINVAR	2169007.0	False	False	False	False	False	5
STAMBP	ENSG00000124356.11	ENST00000394070.2	chr2	9	+	True	74086512	74086512	G	A	ENST00000394070.2:c.1118+19G>A		Non_Coding,I	I_7	SNP	True	2	Class 2: This mutation can be modeled, but the effect may not be consistent.	1nt	0nt	Stambp	ENSMUSG00000006906.11	ENSMUST00000068054.9	chr6	9	-	SNP	Splice_Site	I_3	83540804.0	83540804.0	C	T	ENSMUST00000068054.9:c.375+1G>A	X124_splice	83540804.0	83540804.0	C	T	ENSMUST00000068054.9:c.375+1G>A	X124_splice	CLINVAR-H0281626	CLINVAR-H0281626-M01-V01	CLINVAR	1902984.0	False	False	False	False	False	1
STAMBP	ENSG00000124356.11	ENST00000394070.2	chr2	9	+	True	74086550	74086550	T	G	ENST00000394070.2:c.1118+57T>G		Non_Coding,I	I_7	SNP	True	2	Class 2: This mutation can be modeled, but the effect may not be consistent.	0nt	0nt	Stambp	ENSMUSG00000006906.11	ENSMUST00000068054.9	chr6	9	-	SNP	Intron	I_3	83540754.0	83540754.0	A	C	ENSMUST00000068054.9:c.375+51T>G		83540754.0	83540754.0	A	C	ENSMUST00000068054.9:c.375+51T>G		CLINVAR-H0281627	CLINVAR-H0281627-M01-V01	CLINVAR	1279038.0	False	False	False	False	False	0
STAMBP	ENSG00000124356.11	ENST00000394070.2	chr2	9	+	True	74086659	74086659	T	A	ENST00000394070.2:c.1118+166T>A		Non_Coding,I	I_7	SNP	True	2	Class 2: This mutation can be modeled, but the effect may not be consistent.	0nt	0nt	Stambp	ENSMUSG00000006906.11	ENSMUST00000068054.9	chr6	9	-	SNP	Intron	I_3	83540653.0	83540653.0	A	T	ENSMUST00000068054.9:c.375+152T>A		83540653.0	83540653.0	A	T	ENSMUST00000068054.9:c.375+152T>A		CLINVAR-H0281628	CLINVAR-H0281628-M01-V01	CLINVAR	1230318.0	False	False	False	False	False	0
STAMBP	ENSG00000124356.11	ENST00000394070.2	chr2	9	+	True	74086687	74086687	C	A	ENST00000394070.2:c.1118+194C>A		Non_Coding,I	I_7	SNP	True	2	Class 2: This mutation can be modeled, but the effect may not be consistent.	0nt	1nt	Stambp	ENSMUSG00000006906.11	ENSMUST00000068054.9	chr6	9	-	SNP	Intron	I_3	83540610.0	83540610.0	G	T	ENSMUST00000068054.9:c.375+195C>A		83540610.0	83540610.0	G	T	ENSMUST00000068054.9:c.375+195C>A		CLINVAR-H0281629	CLINVAR-H0281629-M01-V01	CLINVAR	1274423.0	False	False	False	False	False	1
STAMBP	ENSG00000124356.11	ENST00000394070.2	chr2	9	+	True	74087282	74087282	C	T	ENST00000394070.2:c.1218+4C>T		Non_Coding,I	I_8	SNP	True	2	Class 2: This mutation can be modeled, but the effect may not be consistent.	0nt	0nt	Stambp	ENSMUSG00000006906.11	ENSMUST00000068054.9	chr6	9	-	SNP	Intron	I_2	83541156.0	83541156.0	G	A	ENSMUST00000068054.9:c.279+7C>T		83541156.0	83541156.0	G	A	ENSMUST00000068054.9:c.279+7C>T		CLINVAR-H0281644	CLINVAR-H0281644-M01-V01	CLINVAR	1524209.0	False	False	False	False	False	0
STAMBP	ENSG00000124356.11	ENST00000394070.2	chr2	9	+	True	74087290	74087290	T	C	ENST00000394070.2:c.1218+12T>C		Non_Coding,I	I_8	SNP	True	2	Class 2: This mutation can be modeled, but the effect may not be consistent.	0nt	2nt	Stambp	ENSMUSG00000006906.11	ENSMUST00000068054.9	chr6	9	-	SNP	Intron	I_2	83541137.0	83541137.0	A	G	ENSMUST00000068054.9:c.279+26T>C		83541137.0	83541137.0	A	G	ENSMUST00000068054.9:c.279+26T>C		CLINVAR-H0281645	CLINVAR-H0281645-M01-V01	CLINVAR	160040.0	False	False	False	False	False	2
STAMBP	ENSG00000124356.11	ENST00000394070.2	chr2	9	+	True	74087329	74087329	A	G	ENST00000394070.2:c.1218+51A>G		Non_Coding,I	I_8	SNP	True	2	Class 2: This mutation can be modeled, but the effect may not be consistent.	0nt	0nt	Stambp	ENSMUSG00000006906.11	ENSMUST00000068054.9	chr6	9	-	SNP	Intron	I_2	83541107.0	83541107.0	T	C	ENSMUST00000068054.9:c.279+56A>G		83541107.0	83541107.0	T	C	ENSMUST00000068054.9:c.279+56A>G		CLINVAR-H0281648	CLINVAR-H0281648-M01-V01	CLINVAR	1245922.0	False	False	False	False	False	0
STAMBP	ENSG00000124356.11	ENST00000394070.2	chr2	9	+	True	74087374	74087374	G	A	ENST00000394070.2:c.1218+96G>A		Non_Coding,I	I_8	SNP	True	2	Class 2: This mutation can be modeled, but the effect may not be consistent.	4nt	1nt	Stambp	ENSMUSG00000006906.11	ENSMUST00000068054.9	chr6	9	-	SNP	Intron	I_2	83541057.0	83541057.0	C	T	ENSMUST00000068054.9:c.279+106G>A		83541057.0	83541057.0	C	T	ENSMUST00000068054.9:c.279+106G>A		CLINVAR-H0281649	CLINVAR-H0281649-M01-V01	CLINVAR	1272697.0	False	False	False	False	False	5
STAMBP	ENSG00000124356.11	ENST00000394070.2	chr2	9	+	True	74087672	74087672	A	G	ENST00000394070.2:c.1218+394A>G		Non_Coding,I	I_8	SNP	True	2	Class 2: This mutation can be modeled, but the effect may not be consistent.	0nt	0nt	Stambp	ENSMUSG00000006906.11	ENSMUST00000068054.9	chr6	9	-	SNP	Intron	I_3	83540780.0	83540780.0	T	C	ENSMUST00000068054.9:c.375+25A>G		83540780.0	83540780.0	T	C	ENSMUST00000068054.9:c.375+25A>G		CLINVAR-H0281652	CLINVAR-H0281652-M01-V01	CLINVAR	2651031.0	False	False	False	False	False	0
STAMBP	ENSG00000124356.11	ENST00000394070.2	chr2	9	+	True	74089028	74089028	A	G	ENST00000394070.2:c.1219-302A>G		Non_Coding,I	I_8	SNP	True	2	Class 2: This mutation can be modeled, but the effect may not be consistent.	0nt	0nt	Stambp	ENSMUSG00000006906.11	ENSMUST00000068054.9	chr6	9	-	SNP	Splice_Site	-5	83547758.0	83547758.0	T	C	ENSMUST00000068054.9:c.1-271A>G	X0_splice	83547758.0	83547758.0	T	C	ENSMUST00000068054.9:c.1-271A>G	X0_splice	CLINVAR-H0281653	CLINVAR-H0281653-M01-V01	CLINVAR	1267754.0	False	False	False	False	False	0
STAMBP	ENSG00000124356.11	ENST00000394070.2	chr2	9	+	True	74089323	74089323	A	G	ENST00000394070.2:c.1219-7A>G		Non_Coding,I	I_8	SNP	True	2	Class 2: This mutation can be modeled, but the effect may not be consistent.	0nt	0nt	Stambp	ENSMUSG00000006906.11	ENSMUST00000068054.9	chr6	9	-	SNP	Splice_Site	E_1	83547429.0	83547429.0	T	C	ENSMUST00000068054.9:c.59+0A>G	X19_splice	83547429.0	83547429.0	T	C	ENSMUST00000068054.9:c.59+0A>G	X19_splice	CLINVAR-H0281654	CLINVAR-H0281654-M01-V01	CLINVAR	1938372.0	False	False	False	False	False	0
STAMBP	ENSG00000124356.11	ENST00000394070.2	chr2	9	+	True	74058017	74058017	G	A	ENST00000394070.2:c.34G>A	E12K	Missense	E_1	SNP	False	4	Class 4: Mutated sequences are not identical.	0aa	0aa	Stambp	ENSMUSG00000006906.11	ENSMUST00000068054.9	chr6	9	-																CLINVAR-H0281497		CLINVAR	1936077.0	False	False	False	False	False	0
STAMBP	ENSG00000124356.11	ENST00000394070.2	chr2	9	+	True	74058032	74058032	G	C	ENST00000394070.2:c.49G>C	A17P	Missense	E_1	SNP	False	4	Class 4: Mutated sequences are not identical.	0aa	0aa	Stambp	ENSMUSG00000006906.11	ENSMUST00000068054.9	chr6	9	-																CLINVAR-H0281499		CLINVAR	1360305.0	False	False	False	False	False	0
STAMBP	ENSG00000124356.11	ENST00000394070.2	chr2	9	+	True	74072466	74072466	A	G	ENST00000394070.2:c.375+77A>G		Non_Coding,I	I_3	SNP	False	4	Class 4: Mutated sequences are not identical.	0aa	0aa	Stambp	ENSMUSG00000006906.11	ENSMUST00000068054.9	chr6	9	-																CLINVAR-H0281541		CLINVAR	1186187.0	False	False	False	False	False	0
STAMBP	ENSG00000124356.11	ENST00000394070.2	chr2	9	+	True	74074208	74074208	C	A	ENST00000394070.2:c.376-306C>A		Non_Coding,I	I_3	SNP	False	4	Class 4: Mutated sequences are not identical.	0aa	0aa	Stambp	ENSMUSG00000006906.11	ENSMUST00000068054.9	chr6	9	-																CLINVAR-H0281542		CLINVAR	1212104.0	False	False	False	False	False	0
STAMBP	ENSG00000124356.11	ENST00000394070.2	chr2	9	+	True	74074501	74074501	T	C	ENST00000394070.2:c.376-13T>C		Non_Coding,I	I_3	SNP	False	4	Class 4: Mutated sequences are not identical.	0aa	0aa	Stambp	ENSMUSG00000006906.11	ENSMUST00000068054.9	chr6	9	-																CLINVAR-H0281547		CLINVAR	1630252.0	False	False	False	False	False	0
STAMBP	ENSG00000124356.11	ENST00000394070.2	chr2	9	+	True	74074544	74074544	A	G	ENST00000394070.2:c.406A>G	M136V	Missense	E_4	SNP	False	4	Class 4: Mutated sequences are not identical.	0aa	0aa	Stambp	ENSMUSG00000006906.11	ENSMUST00000068054.9	chr6	9	-																CLINVAR-H0281552		CLINVAR	2189868.0	False	False	False	False	False	0
STAMBP	ENSG00000124356.11	ENST00000394070.2	chr2	9	+	True	74074787	74074787	C	T	ENST00000394070.2:c.649C>T	Q217*	Nonsense	E_4	SNP	False	4	Class 4: Mutated sequences are not identical.	0aa	0aa	Stambp	ENSMUSG00000006906.11	ENSMUST00000068054.9	chr6	9	-																CLINVAR-H0281573		CLINVAR	436881.0	False	False	False	False	False	0
STAMBP	ENSG00000124356.11	ENST00000394070.2	chr2	9	+	True	74074804	74074804	C	T	ENST00000394070.2:c.666C>T	H222delinsH	Silent	E_4	SNP	False	4	Class 4: Mutated sequences are not identical.	0aa	0aa	Stambp	ENSMUSG00000006906.11	ENSMUST00000068054.9	chr6	9	-																CLINVAR-H0281576		CLINVAR	2122849.0	False	False	False	False	False	0
STAMBP	ENSG00000124356.11	ENST00000394070.2	chr2	9	+	True	74074811	74074811	G	T	ENST00000394070.2:c.673G>T	V225L	Missense	E_4	SNP	False	4	Class 4: Mutated sequences are not identical.	0aa	0aa	Stambp	ENSMUSG00000006906.11	ENSMUST00000068054.9	chr6	9	-																CLINVAR-H0281577		CLINVAR	2549054.0	False	False	False	False	False	0
STAMBP	ENSG00000124356.11	ENST00000394070.2	chr2	9	+	True	74074889	74074889	A	G	ENST00000394070.2:c.742+9A>G		Non_Coding,I	I_4	SNP	False	4	Class 4: Mutated sequences are not identical.	0aa	0aa	Stambp	ENSMUSG00000006906.11	ENSMUST00000068054.9	chr6	9	-																CLINVAR-H0281581		CLINVAR	2018644.0	False	False	False	False	False	0
STAMBP	ENSG00000124356.11	ENST00000394070.2	chr2	9	+	True	74076269	74076269	C	T	ENST00000394070.2:c.743-221C>T		Non_Coding,I	I_4	SNP	False	4	Class 4: Mutated sequences are not identical.	0aa	0aa	Stambp	ENSMUSG00000006906.11	ENSMUST00000068054.9	chr6	9	-																CLINVAR-H0281582		CLINVAR	1236764.0	False	False	False	False	False	0
STAMBP	ENSG00000124356.11	ENST00000394070.2	chr2	9	+	True	74076518	74076518	G	T	ENST00000394070.2:c.771G>T	V257delinsV	Silent	E_5	SNP	False	4	Class 4: Mutated sequences are not identical.	0aa	0aa	Stambp	ENSMUSG00000006906.11	ENSMUST00000068054.9	chr6	9	-																CLINVAR-H0281587		CLINVAR	2178951.0	False	False	False	False	False	0
STAMBP	ENSG00000124356.11	ENST00000394070.2	chr2	9	+	True	74076542	74076542	A	G	ENST00000394070.2:c.795A>G	P265delinsP	Silent	E_5	SNP	False	4	Class 4: Mutated sequences are not identical.	0aa	0aa	Stambp	ENSMUSG00000006906.11	ENSMUST00000068054.9	chr6	9	-																CLINVAR-H0281589		CLINVAR	1965144.0	False	False	False	False	False	0
STAMBP	ENSG00000124356.11	ENST00000394070.2	chr2	9	+	True	74076576	74076576	C	T	ENST00000394070.2:c.829C>T	R277W	Missense	E_5	SNP	False	4	Class 4: Mutated sequences are not identical.	0aa	0aa	Stambp	ENSMUSG00000006906.11	ENSMUST00000068054.9	chr6	9	-																CLINVAR-H0281593		CLINVAR	1908796.0	False	False	False	False	False	0
STAMBP	ENSG00000124356.11	ENST00000394070.2	chr2	9	+	True	74076623	74076623	A	G	ENST00000394070.2:c.867+9A>G		Non_Coding,I	I_5	SNP	False	4	Class 4: Mutated sequences are not identical.	0aa	0aa	Stambp	ENSMUSG00000006906.11	ENSMUST00000068054.9	chr6	9	-																CLINVAR-H0281596		CLINVAR	1573624.0	False	False	False	False	False	0
STAMBP	ENSG00000124356.11	ENST00000394070.2	chr2	9	+	True	74076630	74076630	A	T	ENST00000394070.2:c.867+16A>T		Non_Coding,I	I_5	SNP	False	4	Class 4: Mutated sequences are not identical.	0aa	0aa	Stambp	ENSMUSG00000006906.11	ENSMUST00000068054.9	chr6	9	-																CLINVAR-H0281597		CLINVAR	1639099.0	False	False	False	False	False	0
STAMBP	ENSG00000124356.11	ENST00000394070.2	chr2	9	+	True	74076633	74076633	C	A	ENST00000394070.2:c.867+19C>A		Non_Coding,I	I_5	SNP	False	4	Class 4: Mutated sequences are not identical.	0aa	0aa	Stambp	ENSMUSG00000006906.11	ENSMUST00000068054.9	chr6	9	-																CLINVAR-H0281598		CLINVAR	1990849.0	False	False	False	False	False	0
STAMBP	ENSG00000124356.11	ENST00000394070.2	chr2	9	+	True	74078230	74078230	A	G	ENST00000394070.2:c.1005+590A>G		Non_Coding,I	I_6	SNP	False	4	Class 4: Mutated sequences are not identical.	0aa	0aa	Stambp	ENSMUSG00000006906.11	ENSMUST00000068054.9	chr6	9	-																CLINVAR-H0281615		CLINVAR	1199829.0	False	False	False	False	False	0
STAMBP	ENSG00000124356.11	ENST00000394070.2	chr2	9	+	True	74087161	74087161	G	A	ENST00000394070.2:c.1119-18G>A		Non_Coding,I	I_7	SNP	False	4	Class 4: Mutated sequences are not identical.	0aa	0aa	Stambp	ENSMUSG00000006906.11	ENSMUST00000068054.9	chr6	9	-																CLINVAR-H0281631		CLINVAR	1902281.0	False	False	False	False	False	0
STAMBP	ENSG00000124356.11	ENST00000394070.2	chr2	9	+	True	74087171	74087171	A	C	ENST00000394070.2:c.1119-8A>C		Non_Coding,I	I_7	SNP	False	4	Class 4: Mutated sequences are not identical.	0aa	0aa	Stambp	ENSMUSG00000006906.11	ENSMUST00000068054.9	chr6	9	-																CLINVAR-H0281633		CLINVAR	1552464.0	False	False	False	False	False	0
STAMBP	ENSG00000124356.11	ENST00000394070.2	chr2	9	+	True	74087173	74087173	T	G	ENST00000394070.2:c.1119-6T>G		Non_Coding,I	I_7	SNP	False	4	Class 4: Mutated sequences are not identical.	0aa	0aa	Stambp	ENSMUSG00000006906.11	ENSMUST00000068054.9	chr6	9	-																CLINVAR-H0281634		CLINVAR	212320.0	False	False	False	False	False	0
STAMBP	ENSG00000124356.11	ENST00000394070.2	chr2	9	+	True	74087174	74087174	T	G	ENST00000394070.2:c.1119-5T>G		Non_Coding,I	I_7	SNP	False	4	Class 4: Mutated sequences are not identical.	0aa	0aa	Stambp	ENSMUSG00000006906.11	ENSMUST00000068054.9	chr6	9	-																CLINVAR-H0281635		CLINVAR	2126440.0	False	False	False	False	False	0
STAMBP	ENSG00000124356.11	ENST00000394070.2	chr2	9	+	True	74087205	74087205	A	G	ENST00000394070.2:c.1145A>G	H382R	Missense	E_8	SNP	False	4	Class 4: Mutated sequences are not identical.	0aa	0aa	Stambp	ENSMUSG00000006906.11	ENSMUST00000068054.9	chr6	9	-																CLINVAR-H0281637		CLINVAR	1431607.0	False	False	False	False	False	0
STAMBP	ENSG00000124356.11	ENST00000394070.2	chr2	9	+	True	74087293	74087293	A	G	ENST00000394070.2:c.1218+15A>G		Non_Coding,I	I_8	SNP	False	4	Class 4: Mutated sequences are not identical.	0aa	0aa	Stambp	ENSMUSG00000006906.11	ENSMUST00000068054.9	chr6	9	-																CLINVAR-H0281646		CLINVAR	1923637.0	False	False	False	False	False	0
STAMBP	ENSG00000124356.11	ENST00000394070.2	chr2	9	+	True	74087298	74087298	A	G	ENST00000394070.2:c.1218+20A>G		Non_Coding,I	I_8	SNP	False	4	Class 4: Mutated sequences are not identical.	0aa	0aa	Stambp	ENSMUSG00000006906.11	ENSMUST00000068054.9	chr6	9	-																CLINVAR-H0281647		CLINVAR	160041.0	False	False	False	False	False	0
STAMBP	ENSG00000124356.11	ENST00000394070.2	chr2	9	+	True	74087405	74087405	C	G	ENST00000394070.2:c.1218+127C>G		Non_Coding,I	I_8	SNP	False	4	Class 4: Mutated sequences are not identical.	0aa	0aa	Stambp	ENSMUSG00000006906.11	ENSMUST00000068054.9	chr6	9	-																CLINVAR-H0281650		CLINVAR	1220021.0	False	False	False	False	False	0
STAMBP	ENSG00000124356.11	ENST00000394070.2	chr2	9	+	True	74087505	74087505	G	A	ENST00000394070.2:c.1218+227G>A		Non_Coding,I	I_8	SNP	False	4	Class 4: Mutated sequences are not identical.	0aa	0aa	Stambp	ENSMUSG00000006906.11	ENSMUST00000068054.9	chr6	9	-																CLINVAR-H0281651		CLINVAR	1274690.0	False	False	False	False	False	0
STAMBPL1	ENSG00000138134.7	ENST00000371926.3	chr10	10	+	True	90661474	90661474	G	T	ENST00000371926.3:c.9G>T	Q3H	Missense	E_1	SNP	True	0	Class 0: This mutation can be originally modeled.	0aa	36aa	Stambpl1	ENSMUSG00000024776.19	ENSMUST00000054956.15	chr19	10	+	SNP	Missense	E_1	34197645.0	34197645.0	G	T	ENSMUST00000054956.15:c.9G>T	Q3H	34197645.0	34197645.0	G	T	ENSMUST00000054956.15:c.9G>T	Q3H	CLINVAR-H1216097	CLINVAR-H1216097-M01-V01	CLINVAR	2226733.0	False	False	False	False	False	36
STAMBPL1	ENSG00000138134.7	ENST00000371926.3	chr10	10	+	True	90665237	90665237	C	T	ENST00000371926.3:c.68C>T	S23F	Missense	E_2	SNP	True	0	Class 0: This mutation can be originally modeled.	20aa	16aa	Stambpl1	ENSMUSG00000024776.19	ENSMUST00000054956.15	chr19	10	+	SNP	Missense	E_2	34203979.0	34203979.0	C	T	ENSMUST00000054956.15:c.68C>T	S23F	34203979.0	34203979.0	C	T	ENSMUST00000054956.15:c.68C>T	S23F	CLINVAR-H1216098	CLINVAR-H1216098-M01-V01	CLINVAR	2254044.0	False	False	False	False	False	36
STAMBPL1	ENSG00000138134.7	ENST00000371926.3	chr10	10	+	True	90670680	90670680	A	C	ENST00000371926.3:c.332A>C	K111T	Missense	E_4	SNP	True	0	Class 0: This mutation can be originally modeled.	19aa	11aa	Stambpl1	ENSMUSG00000024776.19	ENSMUST00000054956.15	chr19	10	+	SNP	Missense	E_4	34208838.0	34208838.0	A	C	ENSMUST00000054956.15:c.332A>C	K111T	34208838.0	34208838.0	A	C	ENSMUST00000054956.15:c.332A>C	K111T	CLINVAR-H1216099	CLINVAR-H1216099-M01-V01	CLINVAR	2328272.0	False	False	False	False	False	30
STAMBPL1	ENSG00000138134.7	ENST00000371926.3	chr10	10	+	True	90672865	90672865	A	G	ENST00000371926.3:c.428A>G	Y143C	Missense	E_5	SNP	True	0	Class 0: This mutation can be originally modeled.	11aa	18aa	Stambpl1	ENSMUSG00000024776.19	ENSMUST00000054956.15	chr19	10	+	SNP	Missense	E_5	34211368.0	34211368.0	A	G	ENSMUST00000054956.15:c.428A>G	Y143C	34211368.0	34211368.0	A	G	ENSMUST00000054956.15:c.428A>G	Y143C	CLINVAR-H1216100	CLINVAR-H1216100-M01-V01	CLINVAR	2254621.0	False	False	False	False	False	29
STAMBPL1	ENSG00000138134.7	ENST00000371926.3	chr10	10	+	True	90672939	90672939	C	T	ENST00000371926.3:c.502C>T	R168C	Missense	E_5	SNP	True	0	Class 0: This mutation can be originally modeled.	5aa	25aa	Stambpl1	ENSMUSG00000024776.19	ENSMUST00000054956.15	chr19	10	+	SNP	Missense	E_5	34211442.0	34211442.0	C	T	ENSMUST00000054956.15:c.502C>T	R168C	34211442.0	34211442.0	C	T	ENSMUST00000054956.15:c.502C>T	R168C	CLINVAR-H1216101	CLINVAR-H1216101-M01-V01	CLINVAR	2318030.0	False	False	False	False	False	30
STAMBPL1	ENSG00000138134.7	ENST00000371926.3	chr10	10	+	True	90672940	90672940	G	A	ENST00000371926.3:c.503G>A	R168H	Missense	E_5	SNP	True	0	Class 0: This mutation can be originally modeled.	5aa	25aa	Stambpl1	ENSMUSG00000024776.19	ENSMUST00000054956.15	chr19	10	+	SNP	Missense	E_5	34211443.0	34211443.0	G	A	ENSMUST00000054956.15:c.503G>A	R168H	34211443.0	34211443.0	G	A	ENSMUST00000054956.15:c.503G>A	R168H	CLINVAR-H1216102	CLINVAR-H1216102-M01-V01	CLINVAR	2620397.0	False	False	False	False	False	30
STAMBPL1	ENSG00000138134.7	ENST00000371926.3	chr10	10	+	True	90673105	90673105	T	C	ENST00000371926.3:c.668T>C	L223P	Missense	E_5	SNP	True	0	Class 0: This mutation can be originally modeled.	0aa	0aa	Stambpl1	ENSMUSG00000024776.19	ENSMUST00000054956.15	chr19	10	+	SNP	Missense	E_5	34211605.0	34211605.0	T	C	ENSMUST00000054956.15:c.665T>C	L222P	34211605.0	34211605.0	T	C	ENSMUST00000054956.15:c.665T>C	L222P	CLINVAR-H1216103	CLINVAR-H1216103-M01-V01	CLINVAR	2271159.0	False	False	False	False	False	0
STAMBPL1	ENSG00000138134.7	ENST00000371926.3	chr10	10	+	True	90673108	90673108	A	G	ENST00000371926.3:c.671A>G	N224S	Missense	E_5	SNP	True	0	Class 0: This mutation can be originally modeled.	0aa	0aa	Stambpl1	ENSMUSG00000024776.19	ENSMUST00000054956.15	chr19	10	+	SNP	Missense	E_5	34211611.0	34211611.0	A	G	ENSMUST00000054956.15:c.671A>G	N224S	34211611.0	34211611.0	A	G	ENSMUST00000054956.15:c.671A>G	N224S	CLINVAR-H1216104	CLINVAR-H1216104-M01-V01	CLINVAR	2410901.0	False	False	False	False	False	0
STAMBPL1	ENSG00000138134.7	ENST00000371926.3	chr10	10	+	True	90673126	90673126	C	A	ENST00000371926.3:c.689C>A	P230H	Missense	E_5	SNP	True	0	Class 0: This mutation can be originally modeled.	0aa	0aa	Stambpl1	ENSMUSG00000024776.19	ENSMUST00000054956.15	chr19	10	+	SNP	Missense	E_5	34211629.0	34211629.0	C	A	ENSMUST00000054956.15:c.689C>A	P230H	34211629.0	34211629.0	C	A	ENSMUST00000054956.15:c.689C>A	P230H	CLINVAR-H1216105	CLINVAR-H1216105-M01-V01	CLINVAR	2515035.0	False	False	False	False	False	0
STAMBPL1	ENSG00000138134.7	ENST00000371926.3	chr10	10	+	True	90676437	90676437	A	T	ENST00000371926.3:c.904A>T	T302S	Missense	E_7	SNP	True	0	Class 0: This mutation can be originally modeled.	17aa	9aa	Stambpl1	ENSMUSG00000024776.19	ENSMUST00000054956.15	chr19	10	+	SNP	Missense	E_7	34213676.0	34213676.0	A	T	ENSMUST00000054956.15:c.904A>T	T302S	34213676.0	34213676.0	A	T	ENSMUST00000054956.15:c.904A>T	T302S	CLINVAR-H1216107	CLINVAR-H1216107-M01-V01	CLINVAR	2231400.0	False	False	False	False	False	26
STAMBPL1	ENSG00000138134.7	ENST00000371926.3	chr10	10	+	True	90676530	90676530	A	C	ENST00000371926.3:c.997A>C	N333H	Missense	E_7	SNP	True	0	Class 0: This mutation can be originally modeled.	7aa	5aa	Stambpl1	ENSMUSG00000024776.19	ENSMUST00000054956.15	chr19	10	+	SNP	Missense	E_7	34213769.0	34213769.0	A	C	ENSMUST00000054956.15:c.997A>C	N333H	34213769.0	34213769.0	A	C	ENSMUST00000054956.15:c.997A>C	N333H	CLINVAR-H1216108	CLINVAR-H1216108-M01-V01	CLINVAR	2491356.0	False	False	False	False	False	12
STAMBPL1	ENSG00000138134.7	ENST00000371926.3	chr10	10	+	True	90673159	90673159	A	G	ENST00000371926.3:c.722A>G	H241R	Missense	E_5	SNP	False	4	Class 4: Mutated sequences are not identical.	0aa	0aa	Stambpl1	ENSMUSG00000024776.19	ENSMUST00000054956.15	chr19	10	+																CLINVAR-H1216106		CLINVAR	2468899.0	False	False	False	False	False	0
STAP1	ENSG00000035720.3	ENST00000265404.2	chr4	9	+	True	68424541	68424541	A	G	ENST00000265404.2:c.14A>G	K5R	Missense	E_1	SNP	True	0	Class 0: This mutation can be originally modeled.	4aa	28aa	Stap1	ENSMUSG00000029254.17	ENSMUST00000198435.5	chr5	9	+	SNP	Missense	E_1	86219710.0	86219710.0	A	G	ENSMUST00000198435.5:c.14A>G	K5R	86219710.0	86219710.0	A	G	ENSMUST00000198435.5:c.14A>G	K5R	CLINVAR-H0590596	CLINVAR-H0590596-M01-V01	CLINVAR	2561650.0	False	False	False	False	False	32
STAP1	ENSG00000035720.3	ENST00000265404.2	chr4	9	+	True	68424546	68424546	C	A	ENST00000265404.2:c.19C>A	P7T	Missense	E_1	SNP	True	0	Class 0: This mutation can be originally modeled.	6aa	26aa	Stap1	ENSMUSG00000029254.17	ENSMUST00000198435.5	chr5	9	+	SNP	Missense	E_1	86219715.0	86219715.0	C	A	ENSMUST00000198435.5:c.19C>A	P7T	86219715.0	86219715.0	C	A	ENSMUST00000198435.5:c.19C>A	P7T	CLINVAR-H0590597	CLINVAR-H0590597-M01-V01	CLINVAR	2545333.0	False	False	False	False	False	32
STAP1	ENSG00000035720.3	ENST00000265404.2	chr4	9	+	True	68424561	68424561	C	G	ENST00000265404.2:c.34C>G	R12G	Missense	E_1	SNP	True	0	Class 0: This mutation can be originally modeled.	11aa	21aa	Stap1	ENSMUSG00000029254.17	ENSMUST00000198435.5	chr5	9	+	SNP	Missense	E_1	86219730.0	86219730.0	C	G	ENSMUST00000198435.5:c.34C>G	R12G	86219730.0	86219730.0	C	G	ENSMUST00000198435.5:c.34C>G	R12G	CLINVAR-H0590598	CLINVAR-H0590598-M01-V01	CLINVAR	1732043.0	False	False	False	False	False	32
STAP1	ENSG00000035720.3	ENST00000265404.2	chr4	9	+	True	68424569	68424569	C	A	ENST00000265404.2:c.42C>A	I14delinsI	Silent	E_1	SNP	True	0	Class 0: This mutation can be originally modeled.	13aa	19aa	Stap1	ENSMUSG00000029254.17	ENSMUST00000198435.5	chr5	9	+	SNP	Silent	E_1	86219738.0	86219738.0	C	A	ENSMUST00000198435.5:c.42C>A	I14delinsI	86219738.0	86219738.0	C	A	ENSMUST00000198435.5:c.42C>A	I14delinsI	CLINVAR-H0590599	CLINVAR-H0590599-M01-V01	CLINVAR	1739518.0	False	False	False	False	False	32
STAP1	ENSG00000035720.3	ENST00000265404.2	chr4	9	+	True	68424577	68424577	A	G	ENST00000265404.2:c.50A>G	E17G	Missense	E_1	SNP	True	0	Class 0: This mutation can be originally modeled.	16aa	16aa	Stap1	ENSMUSG00000029254.17	ENSMUST00000198435.5	chr5	9	+	SNP	Missense	E_1	86219746.0	86219746.0	A	G	ENSMUST00000198435.5:c.50A>G	E17G	86219746.0	86219746.0	A	G	ENSMUST00000198435.5:c.50A>G	E17G	CLINVAR-H0590600	CLINVAR-H0590600-M01-V01	CLINVAR	1745332.0	False	False	False	False	False	32
STAP1	ENSG00000035720.3	ENST00000265404.2	chr4	9	+	True	68424595	68424595	C	T	ENST00000265404.2:c.68C>T	A23V	Missense	E_1	SNP	True	0	Class 0: This mutation can be originally modeled.	22aa	10aa	Stap1	ENSMUSG00000029254.17	ENSMUST00000198435.5	chr5	9	+	SNP	Missense	E_1	86219764.0	86219764.0	C	T	ENSMUST00000198435.5:c.68C>T	A23V	86219764.0	86219764.0	C	T	ENSMUST00000198435.5:c.68C>T	A23V	CLINVAR-H0590601	CLINVAR-H0590601-M01-V01	CLINVAR	1284814.0	False	False	False	False	False	32
STAP1	ENSG00000035720.3	ENST00000265404.2	chr4	9	+	True	68424633	68424633	C	T	ENST00000265404.2:c.106C>T	R36W	Missense	E_1	SNP	True	0	Class 0: This mutation can be originally modeled.	1aa	1aa	Stap1	ENSMUSG00000029254.17	ENSMUST00000198435.5	chr5	9	+	SNP	Missense	E_1	86219802.0	86219802.0	C	T	ENSMUST00000198435.5:c.106C>T	R36W	86219802.0	86219802.0	C	T	ENSMUST00000198435.5:c.106C>T	R36W	CLINVAR-H0590602	CLINVAR-H0590602-M01-V01	CLINVAR	1782948.0	False	False	False	False	False	2
STAP1	ENSG00000035720.3	ENST00000265404.2	chr4	9	+	True	68436820	68436820	A	G	ENST00000265404.2:c.139A>G	T47A	Missense	E_2	SNP	True	0	Class 0: This mutation can be originally modeled.	3aa	15aa	Stap1	ENSMUSG00000029254.17	ENSMUST00000198435.5	chr5	9	+	SNP	Missense	E_2	86225866.0	86225866.0	A	G	ENSMUST00000198435.5:c.139A>G	T47A	86225866.0	86225866.0	A	G	ENSMUST00000198435.5:c.139A>G	T47A	CLINVAR-H0590610	CLINVAR-H0590610-M01-V01	CLINVAR	189309.0	False	False	False	False	False	18
STAP1	ENSG00000035720.3	ENST00000265404.2	chr4	9	+	True	68436825	68436825	G	A	ENST00000265404.2:c.144G>A	E48delinsE	Silent	E_2	SNP	True	0	Class 0: This mutation can be originally modeled.	4aa	14aa	Stap1	ENSMUSG00000029254.17	ENSMUST00000198435.5	chr5	9	+	SNP	Silent	E_2	86225871.0	86225871.0	G	A	ENSMUST00000198435.5:c.144G>A	E48delinsE	86225871.0	86225871.0	G	A	ENSMUST00000198435.5:c.144G>A	E48delinsE	CLINVAR-H0590611	CLINVAR-H0590611-M01-V01	CLINVAR	1772903.0	False	False	False	False	False	18
STAP1	ENSG00000035720.3	ENST00000265404.2	chr4	9	+	True	68436826	68436826	T	C	ENST00000265404.2:c.145T>C	L49delinsL	Silent	E_2	SNP	True	0	Class 0: This mutation can be originally modeled.	5aa	13aa	Stap1	ENSMUSG00000029254.17	ENSMUST00000198435.5	chr5	9	+	SNP	Silent	E_2	86225872.0	86225872.0	C	C	ENSMUST00000198435.5:c.145C>C	L49delinsL	86225872.0	86225872.0	C	C	ENSMUST00000198435.5:c.145C>C	L49delinsL	CLINVAR-H0590612	CLINVAR-H0590612-M01-V01	CLINVAR	2448568.0	False	False	False	False	False	18
STAP1	ENSG00000035720.3	ENST00000265404.2	chr4	9	+	True	68436840	68436840	T	A	ENST00000265404.2:c.159T>A	T53delinsT	Silent	E_2	SNP	True	0	Class 0: This mutation can be originally modeled.	9aa	9aa	Stap1	ENSMUSG00000029254.17	ENSMUST00000198435.5	chr5	9	+	SNP	Silent	E_2	86225886.0	86225886.0	G	A	ENSMUST00000198435.5:c.159G>A	T53delinsT	86225886.0	86225886.0	G	A	ENSMUST00000198435.5:c.159G>A	T53delinsT	CLINVAR-H0590614	CLINVAR-H0590614-M01-V01	CLINVAR	1776111.0	False	False	False	False	False	18
STAP1	ENSG00000035720.3	ENST00000265404.2	chr4	9	+	True	68436852	68436852	T	C	ENST00000265404.2:c.171T>C	Y57delinsY	Silent	E_2	SNP	True	0	Class 0: This mutation can be originally modeled.	13aa	5aa	Stap1	ENSMUSG00000029254.17	ENSMUST00000198435.5	chr5	9	+	SNP	Silent	E_2	86225898.0	86225898.0	C	C	ENSMUST00000198435.5:c.171C>C	Y57delinsY	86225898.0	86225898.0	C	C	ENSMUST00000198435.5:c.171C>C	Y57delinsY	CLINVAR-H0590615	CLINVAR-H0590615-M01-V01	CLINVAR	2563491.0	False	False	False	False	False	18
STAP1	ENSG00000035720.3	ENST00000265404.2	chr4	9	+	True	68436854	68436854	C	T	ENST00000265404.2:c.173C>T	T58I	Missense	E_2	SNP	True	0	Class 0: This mutation can be originally modeled.	14aa	4aa	Stap1	ENSMUSG00000029254.17	ENSMUST00000198435.5	chr5	9	+	SNP	Missense	E_2	86225900.0	86225900.0	C	T	ENSMUST00000198435.5:c.173C>T	T58I	86225900.0	86225900.0	C	T	ENSMUST00000198435.5:c.173C>T	T58I	CLINVAR-H0590616	CLINVAR-H0590616-M01-V01	CLINVAR	2448577.0	False	False	False	False	False	18
STAP1	ENSG00000035720.3	ENST00000265404.2	chr4	9	+	True	68436855	68436855	C	T	ENST00000265404.2:c.174C>T	T58delinsT	Silent	E_2	SNP	True	0	Class 0: This mutation can be originally modeled.	14aa	4aa	Stap1	ENSMUSG00000029254.17	ENSMUST00000198435.5	chr5	9	+	SNP	Silent	E_2	86225901.0	86225901.0	T	T	ENSMUST00000198435.5:c.174T>T	T58delinsT	86225901.0	86225901.0	T	T	ENSMUST00000198435.5:c.174T>T	T58delinsT	CLINVAR-H0590617	CLINVAR-H0590617-M01-V01	CLINVAR	1779362.0	False	False	False	False	False	18
STAP1	ENSG00000035720.3	ENST00000265404.2	chr4	9	+	True	68436863	68436863	A	G	ENST00000265404.2:c.182A>G	K61R	Missense	E_2	SNP	True	0	Class 0: This mutation can be originally modeled.	17aa	1aa	Stap1	ENSMUSG00000029254.17	ENSMUST00000198435.5	chr5	9	+	SNP	Missense	E_2	86225909.0	86225909.0	A	G	ENSMUST00000198435.5:c.182A>G	K61R	86225909.0	86225909.0	A	G	ENSMUST00000198435.5:c.182A>G	K61R	CLINVAR-H0590618	CLINVAR-H0590618-M01-V01	CLINVAR	1780908.0	False	False	False	False	False	18
STAP1	ENSG00000035720.3	ENST00000265404.2	chr4	9	+	True	68436865	68436865	A	T	ENST00000265404.2:c.184A>T	S62C	Missense	E_2	SNP	True	0	Class 0: This mutation can be originally modeled.	18aa	0aa	Stap1	ENSMUSG00000029254.17	ENSMUST00000198435.5	chr5	9	+	SNP	Missense	E_2	86225911.0	86225911.0	A	T	ENSMUST00000198435.5:c.184A>T	S62C	86225911.0	86225911.0	A	T	ENSMUST00000198435.5:c.184A>T	S62C	CLINVAR-H0590619	CLINVAR-H0590619-M01-V01	CLINVAR	2448575.0	False	False	False	False	False	18
STAP1	ENSG00000035720.3	ENST00000265404.2	chr4	9	+	True	68436867	68436867	T	C	ENST00000265404.2:c.186T>C	S62delinsS	Silent	E_2	SNP	True	0	Class 0: This mutation can be originally modeled.	18aa	0aa	Stap1	ENSMUSG00000029254.17	ENSMUST00000198435.5	chr5	9	+	SNP	Silent	E_2	86225913.0	86225913.0	C	C	ENSMUST00000198435.5:c.186C>C	S62delinsS	86225913.0	86225913.0	C	C	ENSMUST00000198435.5:c.186C>C	S62delinsS	CLINVAR-H0590620	CLINVAR-H0590620-M01-V01	CLINVAR	1781670.0	False	False	False	False	False	18
STAP1	ENSG00000035720.3	ENST00000265404.2	chr4	9	+	True	68441113	68441113	A	G	ENST00000265404.2:c.203A>G	K68R	Missense	E_3	SNP	True	0	Class 0: This mutation can be originally modeled.	0aa	3aa	Stap1	ENSMUSG00000029254.17	ENSMUST00000198435.5	chr5	9	+	SNP	Missense	E_3	86229036.0	86229036.0	A	G	ENSMUST00000198435.5:c.203A>G	K68R	86229036.0	86229036.0	A	G	ENSMUST00000198435.5:c.203A>G	K68R	CLINVAR-H0590627	CLINVAR-H0590627-M01-V01	CLINVAR	1784865.0	False	False	False	False	False	3
STAP1	ENSG00000035720.3	ENST00000265404.2	chr4	9	+	True	68441118	68441118	G	A	ENST00000265404.2:c.208G>A	D70N	Missense	E_3	SNP	True	0	Class 0: This mutation can be originally modeled.	2aa	1aa	Stap1	ENSMUSG00000029254.17	ENSMUST00000198435.5	chr5	9	+	SNP	Missense	E_3	86229041.0	86229041.0	G	A	ENSMUST00000198435.5:c.208G>A	D70N	86229041.0	86229041.0	G	A	ENSMUST00000198435.5:c.208G>A	D70N	CLINVAR-H0590628	CLINVAR-H0590628-M01-V01	CLINVAR	1785715.0	False	False	False	False	False	3
STAP1	ENSG00000035720.3	ENST00000265404.2	chr4	9	+	True	68441131	68441131	T	C	ENST00000265404.2:c.221T>C	L74P	Missense	E_3	SNP	True	0	Class 0: This mutation can be originally modeled.	1aa	0aa	Stap1	ENSMUSG00000029254.17	ENSMUST00000198435.5	chr5	9	+	SNP	Missense	E_3	86229054.0	86229054.0	T	C	ENSMUST00000198435.5:c.221T>C	L74P	86229054.0	86229054.0	T	C	ENSMUST00000198435.5:c.221T>C	L74P	CLINVAR-H0590630	CLINVAR-H0590630-M01-V01	CLINVAR	2448573.0	False	False	False	False	False	1
STAP1	ENSG00000035720.3	ENST00000265404.2	chr4	9	+	True	68441136	68441136	T	C	ENST00000265404.2:c.226T>C	C76R	Missense	E_3	SNP	True	0	Class 0: This mutation can be originally modeled.	0aa	2aa	Stap1	ENSMUSG00000029254.17	ENSMUST00000198435.5	chr5	9	+	SNP	Missense	E_3	86229059.0	86229059.0	T	C	ENSMUST00000198435.5:c.226T>C	C76R	86229059.0	86229059.0	T	C	ENSMUST00000198435.5:c.226T>C	C76R	CLINVAR-H0590631	CLINVAR-H0590631-M01-V01	CLINVAR	2274704.0	False	False	False	False	False	2
STAP1	ENSG00000035720.3	ENST00000265404.2	chr4	9	+	True	68441139	68441139	C	A	ENST00000265404.2:c.229C>A	L77I	Missense	E_3	SNP	True	0	Class 0: This mutation can be originally modeled.	1aa	1aa	Stap1	ENSMUSG00000029254.17	ENSMUST00000198435.5	chr5	9	+	SNP	Missense	E_3	86229062.0	86229062.0	C	A	ENSMUST00000198435.5:c.229C>A	L77I	86229062.0	86229062.0	C	A	ENSMUST00000198435.5:c.229C>A	L77I	CLINVAR-H0590632	CLINVAR-H0590632-M01-V01	CLINVAR	1789220.0	False	False	False	False	False	2
STAP1	ENSG00000035720.3	ENST00000265404.2	chr4	9	+	True	68441157	68441157	A	G	ENST00000265404.2:c.247A>G	T83A	Missense	E_3	SNP	True	0	Class 0: This mutation can be originally modeled.	1aa	16aa	Stap1	ENSMUSG00000029254.17	ENSMUST00000198435.5	chr5	9	+	SNP	Missense	E_3	86229080.0	86229080.0	A	G	ENSMUST00000198435.5:c.247A>G	T83A	86229080.0	86229080.0	A	G	ENSMUST00000198435.5:c.247A>G	T83A	CLINVAR-H0590633	CLINVAR-H0590633-M01-V01	CLINVAR	1791883.0	False	False	False	False	False	17
STAP1	ENSG00000035720.3	ENST00000265404.2	chr4	9	+	True	68441172	68441172	G	A	ENST00000265404.2:c.262G>A	A88T	Missense	E_3	SNP	True	0	Class 0: This mutation can be originally modeled.	6aa	11aa	Stap1	ENSMUSG00000029254.17	ENSMUST00000198435.5	chr5	9	+	SNP	Missense	E_3	86229095.0	86229095.0	G	A	ENSMUST00000198435.5:c.262G>A	A88T	86229095.0	86229095.0	G	A	ENSMUST00000198435.5:c.262G>A	A88T	CLINVAR-H0590634	CLINVAR-H0590634-M01-V01	CLINVAR	2620985.0	False	False	False	False	False	17
STAP1	ENSG00000035720.3	ENST00000265404.2	chr4	9	+	True	68441173	68441173	C	T	ENST00000265404.2:c.263C>T	A88V	Missense	E_3	SNP	True	0	Class 0: This mutation can be originally modeled.	6aa	11aa	Stap1	ENSMUSG00000029254.17	ENSMUST00000198435.5	chr5	9	+	SNP	Missense	E_3	86229096.0	86229096.0	C	T	ENSMUST00000198435.5:c.263C>T	A88V	86229096.0	86229096.0	C	T	ENSMUST00000198435.5:c.263C>T	A88V	CLINVAR-H0590635	CLINVAR-H0590635-M01-V01	CLINVAR	2563489.0	False	False	False	False	False	17
STAP1	ENSG00000035720.3	ENST00000265404.2	chr4	9	+	True	68441197	68441197	A	T	ENST00000265404.2:c.287A>T	K96I	Missense	E_3	SNP	True	0	Class 0: This mutation can be originally modeled.	14aa	3aa	Stap1	ENSMUSG00000029254.17	ENSMUST00000198435.5	chr5	9	+	SNP	Missense	E_3	86229120.0	86229120.0	A	T	ENSMUST00000198435.5:c.287A>T	K96I	86229120.0	86229120.0	A	T	ENSMUST00000198435.5:c.287A>T	K96I	CLINVAR-H0590636	CLINVAR-H0590636-M01-V01	CLINVAR	2563495.0	False	False	False	False	False	17
STAP1	ENSG00000035720.3	ENST00000265404.2	chr4	9	+	True	68441198	68441198	A	G	ENST00000265404.2:c.288A>G	K96delinsK	Silent	E_3	SNP	True	0	Class 0: This mutation can be originally modeled.	14aa	3aa	Stap1	ENSMUSG00000029254.17	ENSMUST00000198435.5	chr5	9	+	SNP	Silent	E_3	86229121.0	86229121.0	A	G	ENSMUST00000198435.5:c.288A>G	K96delinsK	86229121.0	86229121.0	A	G	ENSMUST00000198435.5:c.288A>G	K96delinsK	CLINVAR-H0590637	CLINVAR-H0590637-M01-V01	CLINVAR	1797261.0	False	False	False	False	False	17
STAP1	ENSG00000035720.3	ENST00000265404.2	chr4	9	+	True	68441201	68441201	G	A	ENST00000265404.2:c.291G>A	E97delinsE	Silent	E_3	SNP	True	0	Class 0: This mutation can be originally modeled.	15aa	2aa	Stap1	ENSMUSG00000029254.17	ENSMUST00000198435.5	chr5	9	+	SNP	Silent	E_3	86229124.0	86229124.0	A	A	ENSMUST00000198435.5:c.291A>A	E97delinsE	86229124.0	86229124.0	A	A	ENSMUST00000198435.5:c.291A>A	E97delinsE	CLINVAR-H0590638	CLINVAR-H0590638-M01-V01	CLINVAR	1797686.0	False	False	False	False	False	17
STAP1	ENSG00000035720.3	ENST00000265404.2	chr4	9	+	True	68441207	68441207	A	G	ENST00000265404.2:c.297A>G	V99delinsV	Silent	E_3	SNP	True	0	Class 0: This mutation can be originally modeled.	17aa	0aa	Stap1	ENSMUSG00000029254.17	ENSMUST00000198435.5	chr5	9	+	SNP	Silent	E_3	86229130.0	86229130.0	G	G	ENSMUST00000198435.5:c.297G>G	V99delinsV	86229130.0	86229130.0	G	G	ENSMUST00000198435.5:c.297G>G	V99delinsV	CLINVAR-H0590639	CLINVAR-H0590639-M01-V01	CLINVAR	1798368.0	False	False	False	False	False	17
STAP1	ENSG00000035720.3	ENST00000265404.2	chr4	9	+	True	68442968	68442968	A	G	ENST00000265404.2:c.354A>G	T118delinsT	Silent	E_4	SNP	True	0	Class 0: This mutation can be originally modeled.	16aa	4aa	Stap1	ENSMUSG00000029254.17	ENSMUST00000198435.5	chr5	9	+	SNP	Silent	E_4	86232295.0	86232295.0	A	G	ENSMUST00000198435.5:c.354A>G	T118delinsT	86232295.0	86232295.0	A	G	ENSMUST00000198435.5:c.354A>G	T118delinsT	CLINVAR-H0590643	CLINVAR-H0590643-M01-V01	CLINVAR	1243836.0	False	False	False	False	False	20
STAP1	ENSG00000035720.3	ENST00000265404.2	chr4	9	+	True	68442970	68442970	T	C	ENST00000265404.2:c.356T>C	V119A	Missense	E_4	SNP	True	0	Class 0: This mutation can be originally modeled.	17aa	3aa	Stap1	ENSMUSG00000029254.17	ENSMUST00000198435.5	chr5	9	+	SNP	Missense	E_4	86232297.0	86232297.0	T	C	ENSMUST00000198435.5:c.356T>C	V119A	86232297.0	86232297.0	T	C	ENSMUST00000198435.5:c.356T>C	V119A	CLINVAR-H0590644	CLINVAR-H0590644-M01-V01	CLINVAR	1732784.0	False	False	False	False	False	20
STAP1	ENSG00000035720.3	ENST00000265404.2	chr4	9	+	True	68447073	68447073	G	C	ENST00000265404.2:c.414G>C	L138delinsL	Silent	E_5	SNP	True	0	Class 0: This mutation can be originally modeled.	0aa	14aa	Stap1	ENSMUSG00000029254.17	ENSMUST00000198435.5	chr5	9	+	SNP	Silent	E_5	86234559.0	86234559.0	G	C	ENSMUST00000198435.5:c.414G>C	L138delinsL	86234559.0	86234559.0	G	C	ENSMUST00000198435.5:c.414G>C	L138delinsL	CLINVAR-H0590647	CLINVAR-H0590647-M01-V01	CLINVAR	1198972.0	False	False	False	False	False	14
STAP1	ENSG00000035720.3	ENST00000265404.2	chr4	9	+	True	68447082	68447082	C	G	ENST00000265404.2:c.423C>G	V141delinsV	Silent	E_5	SNP	True	0	Class 0: This mutation can be originally modeled.	3aa	11aa	Stap1	ENSMUSG00000029254.17	ENSMUST00000198435.5	chr5	9	+	SNP	Silent	E_5	86234568.0	86234568.0	C	G	ENSMUST00000198435.5:c.423C>G	V141delinsV	86234568.0	86234568.0	C	G	ENSMUST00000198435.5:c.423C>G	V141delinsV	CLINVAR-H0590648	CLINVAR-H0590648-M01-V01	CLINVAR	1738964.0	False	False	False	False	False	14
STAP1	ENSG00000035720.3	ENST00000265404.2	chr4	9	+	True	68447099	68447099	A	G	ENST00000265404.2:c.440A>G	K147R	Missense	E_5	SNP	True	0	Class 0: This mutation can be originally modeled.	9aa	5aa	Stap1	ENSMUSG00000029254.17	ENSMUST00000198435.5	chr5	9	+	SNP	Missense	E_5	86234585.0	86234585.0	A	G	ENSMUST00000198435.5:c.440A>G	K147R	86234585.0	86234585.0	A	G	ENSMUST00000198435.5:c.440A>G	K147R	CLINVAR-H0590649	CLINVAR-H0590649-M01-V01	CLINVAR	2448570.0	False	False	False	False	False	14
STAP1	ENSG00000035720.3	ENST00000265404.2	chr4	9	+	True	68447109	68447109	T	A	ENST00000265404.2:c.450T>A	I150delinsI	Silent	E_5	SNP	True	0	Class 0: This mutation can be originally modeled.	12aa	2aa	Stap1	ENSMUSG00000029254.17	ENSMUST00000198435.5	chr5	9	+	SNP	Silent	E_5	86234595.0	86234595.0	T	A	ENSMUST00000198435.5:c.450T>A	I150delinsI	86234595.0	86234595.0	T	A	ENSMUST00000198435.5:c.450T>A	I150delinsI	CLINVAR-H0590650	CLINVAR-H0590650-M01-V01	CLINVAR	1741113.0	False	False	False	False	False	14
STAP1	ENSG00000035720.3	ENST00000265404.2	chr4	9	+	True	68447112	68447112	G	C	ENST00000265404.2:c.453G>C	E151D	Missense	E_5	SNP	True	0	Class 0: This mutation can be originally modeled.	13aa	1aa	Stap1	ENSMUSG00000029254.17	ENSMUST00000198435.5	chr5	9	+	SNP	Missense	E_5	86234598.0	86234598.0	G	C	ENSMUST00000198435.5:c.453G>C	E151D	86234598.0	86234598.0	G	C	ENSMUST00000198435.5:c.453G>C	E151D	CLINVAR-H0590651	CLINVAR-H0590651-M01-V01	CLINVAR	2497041.0	False	False	False	False	False	14
STAP1	ENSG00000035720.3	ENST00000265404.2	chr4	9	+	True	68447114	68447114	C	T	ENST00000265404.2:c.455C>T	T152I	Missense	E_5	SNP	True	0	Class 0: This mutation can be originally modeled.	14aa	0aa	Stap1	ENSMUSG00000029254.17	ENSMUST00000198435.5	chr5	9	+	SNP	Missense	E_5	86234600.0	86234600.0	C	T	ENSMUST00000198435.5:c.455C>T	T152I	86234600.0	86234600.0	C	T	ENSMUST00000198435.5:c.455C>T	T152I	CLINVAR-H0590652	CLINVAR-H0590652-M01-V01	CLINVAR	2625613.0	False	False	False	False	False	14
STAP1	ENSG00000035720.3	ENST00000265404.2	chr4	9	+	True	68447140	68447140	G	A	ENST00000265404.2:c.481G>A	E161K	Missense	E_5	SNP	True	0	Class 0: This mutation can be originally modeled.	2aa	3aa	Stap1	ENSMUSG00000029254.17	ENSMUST00000198435.5	chr5	9	+	SNP	Missense	E_5	86234632.0	86234632.0	G	A	ENSMUST00000198435.5:c.487G>A	E163K	86234632.0	86234632.0	G	A	ENSMUST00000198435.5:c.487G>A	E163K	CLINVAR-H0590656	CLINVAR-H0590656-M01-V01	CLINVAR	2563494.0	False	False	False	False	False	5
STAP1	ENSG00000035720.3	ENST00000265404.2	chr4	9	+	True	68447145	68447145	G	A	ENST00000265404.2:c.486G>A	K162delinsK	Silent	E_5	SNP	True	0	Class 0: This mutation can be originally modeled.	3aa	2aa	Stap1	ENSMUSG00000029254.17	ENSMUST00000198435.5	chr5	9	+	SNP	Silent	E_5	86234637.0	86234637.0	G	A	ENSMUST00000198435.5:c.492G>A	K164delinsK	86234637.0	86234637.0	G	A	ENSMUST00000198435.5:c.492G>A	K164delinsK	CLINVAR-H0590657	CLINVAR-H0590657-M01-V01	CLINVAR	1743698.0	False	False	False	False	False	5
STAP1	ENSG00000035720.3	ENST00000265404.2	chr4	9	+	True	68447170	68447170	G	T	ENST00000265404.2:c.511G>T	V171L	Missense	E_5	SNP	True	0	Class 0: This mutation can be originally modeled.	1aa	3aa	Stap1	ENSMUSG00000029254.17	ENSMUST00000198435.5	chr5	9	+	SNP	Missense	E_5	86234662.0	86234662.0	G	T	ENSMUST00000198435.5:c.517G>T	V173L	86234662.0	86234662.0	G	T	ENSMUST00000198435.5:c.517G>T	V173L	CLINVAR-H0590658	CLINVAR-H0590658-M01-V01	CLINVAR	1745471.0	False	False	False	False	False	4
STAP1	ENSG00000035720.3	ENST00000265404.2	chr4	9	+	True	68447179	68447179	C	T	ENST00000265404.2:c.520C>T	P174S	Missense	E_5	SNP	True	0	Class 0: This mutation can be originally modeled.	4aa	0aa	Stap1	ENSMUSG00000029254.17	ENSMUST00000198435.5	chr5	9	+	SNP	Missense	E_5	86234671.0	86234671.0	C	T	ENSMUST00000198435.5:c.526C>T	P176S	86234671.0	86234671.0	C	T	ENSMUST00000198435.5:c.526C>T	P176S	CLINVAR-H0590659	CLINVAR-H0590659-M01-V01	CLINVAR	1746089.0	False	False	False	False	False	4
STAP1	ENSG00000035720.3	ENST00000265404.2	chr4	9	+	True	68449301	68449301	T	C	ENST00000265404.2:c.540T>C	Y180delinsY	Silent	E_6	SNP	True	0	Class 0: This mutation can be originally modeled.	2aa	0aa	Stap1	ENSMUSG00000029254.17	ENSMUST00000198435.5	chr5	9	+	SNP	Silent	E_6	86238765.0	86238765.0	T	C	ENSMUST00000198435.5:c.546T>C	Y182delinsY	86238765.0	86238765.0	T	C	ENSMUST00000198435.5:c.546T>C	Y182delinsY	CLINVAR-H0590665	CLINVAR-H0590665-M01-V01	CLINVAR	1747373.0	False	False	False	False	False	2
STAP1	ENSG00000035720.3	ENST00000265404.2	chr4	9	+	True	68449310	68449310	C	A	ENST00000265404.2:c.549C>A	S183delinsS	Silent	E_6	SNP	True	0	Class 0: This mutation can be originally modeled.	1aa	5aa	Stap1	ENSMUSG00000029254.17	ENSMUST00000198435.5	chr5	9	+	SNP	Silent	E_6	86238774.0	86238774.0	C	A	ENSMUST00000198435.5:c.555C>A	S185delinsS	86238774.0	86238774.0	C	A	ENSMUST00000198435.5:c.555C>A	S185delinsS	CLINVAR-H0590666	CLINVAR-H0590666-M01-V01	CLINVAR	2448576.0	False	False	False	False	False	6
STAP1	ENSG00000035720.3	ENST00000265404.2	chr4	9	+	True	68449342	68449342	A	G	ENST00000265404.2:c.581A>G	N194S	Missense	E_6	SNP	True	0	Class 0: This mutation can be originally modeled.	1aa	2aa	Stap1	ENSMUSG00000029254.17	ENSMUST00000198435.5	chr5	9	+	SNP	Missense	E_6	86238806.0	86238806.0	A	G	ENSMUST00000198435.5:c.587A>G	N196S	86238806.0	86238806.0	A	G	ENSMUST00000198435.5:c.587A>G	N196S	CLINVAR-H0590667	CLINVAR-H0590667-M01-V01	CLINVAR	1749877.0	False	False	False	False	False	3
STAP1	ENSG00000035720.3	ENST00000265404.2	chr4	9	+	True	68449348	68449348	C	G	ENST00000265404.2:c.587C>G	S196C	Missense	E_6	SNP	True	0	Class 0: This mutation can be originally modeled.	3aa	0aa	Stap1	ENSMUSG00000029254.17	ENSMUST00000198435.5	chr5	9	+	SNP	Missense	E_6	86238812.0	86238812.0	C	G	ENSMUST00000198435.5:c.593C>G	S198C	86238812.0	86238812.0	C	G	ENSMUST00000198435.5:c.593C>G	S198C	CLINVAR-H0590668	CLINVAR-H0590668-M01-V01	CLINVAR	2211739.0	False	False	False	False	False	3
STAP1	ENSG00000035720.3	ENST00000265404.2	chr4	9	+	True	68449375	68449375	G	A	ENST00000265404.2:c.614G>A	G205D	Missense	E_6	SNP	True	0	Class 0: This mutation can be originally modeled.	7aa	3aa	Stap1	ENSMUSG00000029254.17	ENSMUST00000198435.5	chr5	9	+	SNP	Missense	E_6	86238839.0	86238839.0	G	A	ENSMUST00000198435.5:c.620G>A	G207D	86238839.0	86238839.0	G	A	ENSMUST00000198435.5:c.620G>A	G207D	CLINVAR-H0590669	CLINVAR-H0590669-M01-V01	CLINVAR	2563493.0	False	False	False	False	False	10
STAP1	ENSG00000035720.3	ENST00000265404.2	chr4	9	+	True	68449382	68449382	C	T	ENST00000265404.2:c.621C>T	D207delinsD	Silent	E_6	SNP	True	0	Class 0: This mutation can be originally modeled.	9aa	1aa	Stap1	ENSMUSG00000029254.17	ENSMUST00000198435.5	chr5	9	+	SNP	Silent	E_6	86238846.0	86238846.0	C	T	ENSMUST00000198435.5:c.627C>T	D209delinsD	86238846.0	86238846.0	C	T	ENSMUST00000198435.5:c.627C>T	D209delinsD	CLINVAR-H0590670	CLINVAR-H0590670-M01-V01	CLINVAR	1752273.0	False	False	False	False	False	10
STAP1	ENSG00000035720.3	ENST00000265404.2	chr4	9	+	True	68449391	68449391	C	A	ENST00000265404.2:c.630C>A	N210K	Missense	E_6	SNP	True	0	Class 0: This mutation can be originally modeled.	0aa	8aa	Stap1	ENSMUSG00000029254.17	ENSMUST00000198435.5	chr5	9	+	SNP	Missense	E_6	86238855.0	86238855.0	C	A	ENSMUST00000198435.5:c.636C>A	N212K	86238855.0	86238855.0	C	A	ENSMUST00000198435.5:c.636C>A	N212K	CLINVAR-H0590671	CLINVAR-H0590671-M01-V01	CLINVAR	2625612.0	False	False	False	False	False	8
STAP1	ENSG00000035720.3	ENST00000265404.2	chr4	9	+	True	68449398	68449398	A	G	ENST00000265404.2:c.637A>G	I213V	Missense	E_6	SNP	True	0	Class 0: This mutation can be originally modeled.	3aa	5aa	Stap1	ENSMUSG00000029254.17	ENSMUST00000198435.5	chr5	9	+	SNP	Missense	E_6	86238862.0	86238862.0	A	G	ENSMUST00000198435.5:c.643A>G	I215V	86238862.0	86238862.0	A	G	ENSMUST00000198435.5:c.643A>G	I215V	CLINVAR-H0590672	CLINVAR-H0590672-M01-V01	CLINVAR	1753152.0	False	False	False	False	False	8
STAP1	ENSG00000035720.3	ENST00000265404.2	chr4	9	+	True	68449415	68449415	G	C	ENST00000265404.2:c.654G>C	E218D	Missense	E_6	SNP	True	0	Class 0: This mutation can be originally modeled.	8aa	0aa	Stap1	ENSMUSG00000029254.17	ENSMUST00000198435.5	chr5	9	+	SNP	Missense	E_6	86238879.0	86238879.0	G	C	ENSMUST00000198435.5:c.660G>C	E220D	86238879.0	86238879.0	G	C	ENSMUST00000198435.5:c.660G>C	E220D	CLINVAR-H0590673	CLINVAR-H0590673-M01-V01	CLINVAR	1754152.0	False	False	False	False	False	8
STAP1	ENSG00000035720.3	ENST00000265404.2	chr4	9	+	True	68456614	68456614	C	A	ENST00000265404.2:c.672C>A	I224delinsI	Silent	E_7	SNP	True	0	Class 0: This mutation can be originally modeled.	2aa	2aa	Stap1	ENSMUSG00000029254.17	ENSMUST00000198435.5	chr5	9	+	SNP	Silent	E_7	86242604.0	86242604.0	C	A	ENSMUST00000198435.5:c.678C>A	I226delinsI	86242604.0	86242604.0	C	A	ENSMUST00000198435.5:c.678C>A	I226delinsI	CLINVAR-H0590674	CLINVAR-H0590674-M01-V01	CLINVAR	1755115.0	False	False	False	False	False	4
STAP1	ENSG00000035720.3	ENST00000265404.2	chr4	9	+	True	68456636	68456636	G	C	ENST00000265404.2:c.694G>C	V232L	Missense	E_7	SNP	True	0	Class 0: This mutation can be originally modeled.	0aa	0aa	Stap1	ENSMUSG00000029254.17	ENSMUST00000198435.5	chr5	9	+	SNP	Missense	E_7	86242617.0	86242617.0	G	C	ENSMUST00000198435.5:c.691G>C	V231L	86242617.0	86242617.0	G	C	ENSMUST00000198435.5:c.691G>C	V231L	CLINVAR-H0590677	CLINVAR-H0590677-M01-V01	CLINVAR	1756290.0	False	False	False	False	False	0
STAP1	ENSG00000035720.3	ENST00000265404.2	chr4	9	+	True	68456649	68456649	A	T	ENST00000265404.2:c.707A>T	Y236F	Missense	E_7	SNP	True	0	Class 0: This mutation can be originally modeled.	0aa	32aa	Stap1	ENSMUSG00000029254.17	ENSMUST00000198435.5	chr5	9	+	SNP	Missense	E_7	86242639.0	86242639.0	A	T	ENSMUST00000198435.5:c.713A>T	Y238F	86242639.0	86242639.0	A	T	ENSMUST00000198435.5:c.713A>T	Y238F	CLINVAR-H0590678	CLINVAR-H0590678-M01-V01	CLINVAR	1757033.0	False	False	False	False	False	32
STAP1	ENSG00000035720.3	ENST00000265404.2	chr4	9	+	True	68456650	68456650	C	T	ENST00000265404.2:c.708C>T	Y236delinsY	Silent	E_7	SNP	True	0	Class 0: This mutation can be originally modeled.	0aa	32aa	Stap1	ENSMUSG00000029254.17	ENSMUST00000198435.5	chr5	9	+	SNP	Silent	E_7	86242640.0	86242640.0	C	T	ENSMUST00000198435.5:c.714C>T	Y238delinsY	86242640.0	86242640.0	C	T	ENSMUST00000198435.5:c.714C>T	Y238delinsY	CLINVAR-H0590679	CLINVAR-H0590679-M01-V01	CLINVAR	1757078.0	False	False	False	False	False	32
STAP1	ENSG00000035720.3	ENST00000265404.2	chr4	9	+	True	68456651	68456651	A	G	ENST00000265404.2:c.709A>G	T237A	Missense	E_7	SNP	True	0	Class 0: This mutation can be originally modeled.	1aa	31aa	Stap1	ENSMUSG00000029254.17	ENSMUST00000198435.5	chr5	9	+	SNP	Missense	E_7	86242641.0	86242641.0	A	G	ENSMUST00000198435.5:c.715A>G	T239A	86242641.0	86242641.0	A	G	ENSMUST00000198435.5:c.715A>G	T239A	CLINVAR-H0590680	CLINVAR-H0590680-M01-V01	CLINVAR	2497039.0	False	False	False	False	False	32
STAP1	ENSG00000035720.3	ENST00000265404.2	chr4	9	+	True	68456664	68456664	A	T	ENST00000265404.2:c.722A>T	E241V	Missense	E_7	SNP	True	0	Class 0: This mutation can be originally modeled.	5aa	27aa	Stap1	ENSMUSG00000029254.17	ENSMUST00000198435.5	chr5	9	+	SNP	Missense	E_7	86242654.0	86242654.0	A	T	ENSMUST00000198435.5:c.728A>T	E243V	86242654.0	86242654.0	A	T	ENSMUST00000198435.5:c.728A>T	E243V	CLINVAR-H0590681	CLINVAR-H0590681-M01-V01	CLINVAR	1757798.0	False	False	False	False	False	32
STAP1	ENSG00000035720.3	ENST00000265404.2	chr4	9	+	True	68458986	68458986	C	T	ENST00000265404.2:c.738C>T	L246delinsL	Silent	E_8	SNP	True	0	Class 0: This mutation can be originally modeled.	10aa	22aa	Stap1	ENSMUSG00000029254.17	ENSMUST00000198435.5	chr5	9	+	SNP	Silent	E_8	86244364.0	86244364.0	C	T	ENSMUST00000198435.5:c.744C>T	L248delinsL	86244364.0	86244364.0	C	T	ENSMUST00000198435.5:c.744C>T	L248delinsL	CLINVAR-H0590685	CLINVAR-H0590685-M01-V01	CLINVAR	1758642.0	False	False	False	False	False	32
STAP1	ENSG00000035720.3	ENST00000265404.2	chr4	9	+	True	68459030	68459030	G	A	ENST00000265404.2:c.782G>A	R261Q	Missense	E_8	SNP	True	0	Class 0: This mutation can be originally modeled.	25aa	7aa	Stap1	ENSMUSG00000029254.17	ENSMUST00000198435.5	chr5	9	+	SNP	Missense	E_8	86244408.0	86244408.0	G	A	ENSMUST00000198435.5:c.788G>A	R263Q	86244408.0	86244408.0	G	A	ENSMUST00000198435.5:c.788G>A	R263Q	CLINVAR-H0590686	CLINVAR-H0590686-M01-V01	CLINVAR	2338414.0	False	False	False	False	False	32
STAP1	ENSG00000035720.3	ENST00000265404.2	chr4	9	+	True	68459032	68459032	G	A	ENST00000265404.2:c.784G>A	G262R	Missense	E_8	SNP	True	0	Class 0: This mutation can be originally modeled.	26aa	6aa	Stap1	ENSMUSG00000029254.17	ENSMUST00000198435.5	chr5	9	+	SNP	Missense	E_8	86244410.0	86244410.0	G	A	ENSMUST00000198435.5:c.790G>A	G264R	86244410.0	86244410.0	G	A	ENSMUST00000198435.5:c.790G>A	G264R	CLINVAR-H0590687	CLINVAR-H0590687-M01-V01	CLINVAR	2470271.0	False	False	False	False	False	32
STAP1	ENSG00000035720.3	ENST00000265404.2	chr4	9	+	True	68459038	68459038	T	G	ENST00000265404.2:c.790T>G	L264V	Missense	E_8	SNP	True	0	Class 0: This mutation can be originally modeled.	28aa	4aa	Stap1	ENSMUSG00000029254.17	ENSMUST00000198435.5	chr5	9	+	SNP	Missense	E_8	86244416.0	86244416.0	T	G	ENSMUST00000198435.5:c.796T>G	L266V	86244416.0	86244416.0	T	G	ENSMUST00000198435.5:c.796T>G	L266V	CLINVAR-H0590688	CLINVAR-H0590688-M01-V01	CLINVAR	2555086.0	False	False	False	False	False	32
STAP1	ENSG00000035720.3	ENST00000265404.2	chr4	9	+	True	68459051	68459051	T	C	ENST00000265404.2:c.803T>C	I268T	Missense	E_8	SNP	True	0	Class 0: This mutation can be originally modeled.	32aa	0aa	Stap1	ENSMUSG00000029254.17	ENSMUST00000198435.5	chr5	9	+	SNP	Missense	E_8	86244429.0	86244429.0	T	C	ENSMUST00000198435.5:c.809T>C	I270T	86244429.0	86244429.0	T	C	ENSMUST00000198435.5:c.809T>C	I270T	CLINVAR-H0590689	CLINVAR-H0590689-M01-V01	CLINVAR	1761762.0	False	False	False	False	False	32
STAP1	ENSG00000035720.3	ENST00000265404.2	chr4	9	+	True	68472070	68472070	G	A	ENST00000265404.2:c.883G>A	A295T	Missense	E_9	SNP	True	0	Class 0: This mutation can be originally modeled.	0aa	1aa	Stap1	ENSMUSG00000029254.17	ENSMUST00000198435.5	chr5	9	+	SNP	Missense	E_9	86251615.0	86251615.0	G	A	ENSMUST00000198435.5:c.889G>A	A297T	86251615.0	86251615.0	G	A	ENSMUST00000198435.5:c.889G>A	A297T	CLINVAR-H0590691	CLINVAR-H0590691-M01-V01	CLINVAR	2448574.0	False	False	False	False	False	1
STAP1	ENSG00000035720.3	ENST00000265404.2	chr4	9	+	True	68436839	68436839	C	T	ENST00000265404.2:c.158C>T	T53I	Missense	E_2	SNP	True	1	Class 1: This mutation can be alternatively modeled.	9aa	9aa	Stap1	ENSMUSG00000029254.17	ENSMUST00000198435.5	chr5	9	+	DNP	Missense	E_2	86225885.0	86225885.0	C	T	ENSMUST00000198435.5:c.158C>T	T53M	86225885.0	86225886.0	CG	TT	ENSMUST00000198435.5:c.158_159CG>TT	T53I	CLINVAR-H0590613	CLINVAR-H0590613-M01-V01	CLINVAR	1775882.0	False	False	False	False	False	18
STAP1	ENSG00000035720.3	ENST00000265404.2	chr4	9	+	True	68436839	68436839	C	T	ENST00000265404.2:c.158C>T	T53I	Missense	E_2	SNP	True	1	Class 1: This mutation can be alternatively modeled.	9aa	9aa	Stap1	ENSMUSG00000029254.17	ENSMUST00000198435.5	chr5	9	+	DNP	Missense	E_2	86225885.0	86225885.0	C	T	ENSMUST00000198435.5:c.158C>T	T53M	86225885.0	86225886.0	CG	TA	ENSMUST00000198435.5:c.158_159CG>TA	T53I	CLINVAR-H0590613	CLINVAR-H0590613-M01-V02	CLINVAR	1775882.0	False	False	False	False	False	18
STAP1	ENSG00000035720.3	ENST00000265404.2	chr4	9	+	True	68436839	68436839	C	T	ENST00000265404.2:c.158C>T	T53I	Missense	E_2	SNP	True	1	Class 1: This mutation can be alternatively modeled.	9aa	9aa	Stap1	ENSMUSG00000029254.17	ENSMUST00000198435.5	chr5	9	+	DNP	Missense	E_2	86225885.0	86225885.0	C	T	ENSMUST00000198435.5:c.158C>T	T53M	86225885.0	86225886.0	CG	TC	ENSMUST00000198435.5:c.158_159CG>TC	T53I	CLINVAR-H0590613	CLINVAR-H0590613-M01-V03	CLINVAR	1775882.0	False	False	False	False	False	18
STAP1	ENSG00000035720.3	ENST00000265404.2	chr4	9	+	True	68424653	68424653	T	C	ENST00000265404.2:c.120+6T>C		Non_Coding,I	I_1	SNP	True	2	Class 2: This mutation can be modeled, but the effect may not be consistent.	1nt	0nt	Stap1	ENSMUSG00000029254.17	ENSMUST00000198435.5	chr5	9	+	SNP	Intron	I_1	86219822.0	86219822.0	T	C	ENSMUST00000198435.5:c.120+6T>C		86219822.0	86219822.0	T	C	ENSMUST00000198435.5:c.120+6T>C		CLINVAR-H0590606	CLINVAR-H0590606-M01-V01	CLINVAR	1221906.0	False	False	False	False	False	1
STAP1	ENSG00000035720.3	ENST00000265404.2	chr4	9	+	True	68436883	68436883	T	C	ENST00000265404.2:c.192+10T>C		Non_Coding,I	I_2	SNP	True	2	Class 2: This mutation can be modeled, but the effect may not be consistent.	0nt	1nt	Stap1	ENSMUSG00000029254.17	ENSMUST00000198435.5	chr5	9	+	SNP	Intron	I_2	86225925.0	86225925.0	T	C	ENSMUST00000198435.5:c.192+6T>C		86225925.0	86225925.0	T	C	ENSMUST00000198435.5:c.192+6T>C		CLINVAR-H0590621	CLINVAR-H0590621-M01-V01	CLINVAR	1264463.0	False	False	False	False	False	1
STAP1	ENSG00000035720.3	ENST00000265404.2	chr4	9	+	True	68436975	68436975	T	C	ENST00000265404.2:c.192+102T>C		Non_Coding,I	I_2	SNP	True	2	Class 2: This mutation can be modeled, but the effect may not be consistent.	0nt	0nt	Stap1	ENSMUSG00000029254.17	ENSMUST00000198435.5	chr5	9	+	SNP	Intron	I_2	86226017.0	86226017.0	T	C	ENSMUST00000198435.5:c.192+98T>C		86226017.0	86226017.0	T	C	ENSMUST00000198435.5:c.192+98T>C		CLINVAR-H0590622	CLINVAR-H0590622-M01-V01	CLINVAR	1188764.0	False	False	False	False	False	0
STAP1	ENSG00000035720.3	ENST00000265404.2	chr4	9	+	True	68437133	68437133	T	G	ENST00000265404.2:c.192+260T>G		Non_Coding,I	I_2	SNP	True	2	Class 2: This mutation can be modeled, but the effect may not be consistent.	0nt	1nt	Stap1	ENSMUSG00000029254.17	ENSMUST00000198435.5	chr5	9	+	SNP	Intron	I_2	86226132.0	86226132.0	T	G	ENSMUST00000198435.5:c.192+213T>G		86226132.0	86226132.0	T	G	ENSMUST00000198435.5:c.192+213T>G		CLINVAR-H0590623	CLINVAR-H0590623-M01-V01	CLINVAR	1269598.0	False	False	False	False	False	1
STAP1	ENSG00000035720.3	ENST00000265404.2	chr4	9	+	True	68440933	68440933	G	C	ENST00000265404.2:c.193-170G>C		Non_Coding,I	I_2	SNP	True	2	Class 2: This mutation can be modeled, but the effect may not be consistent.	0nt	0nt	Stap1	ENSMUSG00000029254.17	ENSMUST00000198435.5	chr5	9	+	SNP	Intron	I_2	86228865.0	86228865.0	G	C	ENSMUST00000198435.5:c.193-161G>C		86228865.0	86228865.0	G	C	ENSMUST00000198435.5:c.193-161G>C		CLINVAR-H0590624	CLINVAR-H0590624-M01-V01	CLINVAR	1221491.0	False	False	False	False	False	0
STAP1	ENSG00000035720.3	ENST00000265404.2	chr4	9	+	True	68441091	68441091	T	C	ENST00000265404.2:c.193-12T>C		Non_Coding,I	I_2	SNP	True	2	Class 2: This mutation can be modeled, but the effect may not be consistent.	3nt	3nt	Stap1	ENSMUSG00000029254.17	ENSMUST00000198435.5	chr5	9	+	SNP	Intron	I_2	86229014.0	86229014.0	T	C	ENSMUST00000198435.5:c.193-12T>C		86229014.0	86229014.0	T	C	ENSMUST00000198435.5:c.193-12T>C		CLINVAR-H0590626	CLINVAR-H0590626-M01-V01	CLINVAR	1241285.0	False	False	False	False	False	6
STAP1	ENSG00000035720.3	ENST00000265404.2	chr4	9	+	True	68442754	68442754	C	T	ENST00000265404.2:c.307-167C>T		Non_Coding,I	I_3	SNP	True	2	Class 2: This mutation can be modeled, but the effect may not be consistent.	1nt	0nt	Stap1	ENSMUSG00000029254.17	ENSMUST00000198435.5	chr5	9	+	SNP	Intron	I_3	86232092.0	86232092.0	C	T	ENSMUST00000198435.5:c.307-156C>T		86232092.0	86232092.0	C	T	ENSMUST00000198435.5:c.307-156C>T		CLINVAR-H0590642	CLINVAR-H0590642-M01-V01	CLINVAR	1242618.0	False	False	False	False	False	1
STAP1	ENSG00000035720.3	ENST00000265404.2	chr4	9	+	True	68447200	68447200	A	G	ENST00000265404.2:c.530+11A>G		Non_Coding,I	I_5	SNP	True	2	Class 2: This mutation can be modeled, but the effect may not be consistent.	1nt	0nt	Stap1	ENSMUSG00000029254.17	ENSMUST00000198435.5	chr5	9	+	SNP	Intron	I_5	86234690.0	86234690.0	A	G	ENSMUST00000198435.5:c.536+9A>G		86234690.0	86234690.0	A	G	ENSMUST00000198435.5:c.536+9A>G		CLINVAR-H0590660	CLINVAR-H0590660-M01-V01	CLINVAR	1231894.0	False	False	False	False	False	1
STAP1	ENSG00000035720.3	ENST00000265404.2	chr4	9	+	True	68447257	68447257	G	A	ENST00000265404.2:c.530+68G>A		Non_Coding,I	I_5	SNP	True	2	Class 2: This mutation can be modeled, but the effect may not be consistent.	0nt	0nt	Stap1	ENSMUSG00000029254.17	ENSMUST00000198435.5	chr5	9	+	SNP	Intron	I_5	86234739.0	86234739.0	G	A	ENSMUST00000198435.5:c.536+58G>A		86234739.0	86234739.0	G	A	ENSMUST00000198435.5:c.536+58G>A		CLINVAR-H0590662	CLINVAR-H0590662-M01-V01	CLINVAR	1193788.0	False	False	False	False	False	0
STAP1	ENSG00000035720.3	ENST00000265404.2	chr4	9	+	True	68447352	68447352	A	G	ENST00000265404.2:c.530+163A>G		Non_Coding,I	I_5	SNP	True	2	Class 2: This mutation can be modeled, but the effect may not be consistent.	5nt	8nt	Stap1	ENSMUSG00000029254.17	ENSMUST00000198435.5	chr5	9	+	SNP	Intron	I_5	86234830.0	86234830.0	A	G	ENSMUST00000198435.5:c.536+149A>G		86234830.0	86234830.0	A	G	ENSMUST00000198435.5:c.536+149A>G		CLINVAR-H0590663	CLINVAR-H0590663-M01-V01	CLINVAR	1181259.0	False	False	False	False	False	13
STAP1	ENSG00000035720.3	ENST00000265404.2	chr4	9	+	True	68447434	68447434	T	G	ENST00000265404.2:c.530+245T>G		Non_Coding,I	I_5	SNP	True	2	Class 2: This mutation can be modeled, but the effect may not be consistent.	7nt	0nt	Stap1	ENSMUSG00000029254.17	ENSMUST00000198435.5	chr5	9	+	SNP	Intron	I_5	86234910.0	86234910.0	T	G	ENSMUST00000198435.5:c.536+229T>G		86234910.0	86234910.0	T	G	ENSMUST00000198435.5:c.536+229T>G		CLINVAR-H0590664	CLINVAR-H0590664-M01-V01	CLINVAR	1291928.0	False	False	False	False	False	7
STAP1	ENSG00000035720.3	ENST00000265404.2	chr4	9	+	True	68458808	68458808	G	A	ENST00000265404.2:c.730-170G>A		Non_Coding,I	I_7	SNP	True	2	Class 2: This mutation can be modeled, but the effect may not be consistent.	0nt	0nt	Stap1	ENSMUSG00000029254.17	ENSMUST00000198435.5	chr5	9	+	SNP	Intron	I_7	86244181.0	86244181.0	G	A	ENSMUST00000198435.5:c.736-175G>A		86244181.0	86244181.0	G	A	ENSMUST00000198435.5:c.736-175G>A		CLINVAR-H0590683	CLINVAR-H0590683-M01-V01	CLINVAR	1267418.0	False	False	False	False	False	0
STAP1	ENSG00000035720.3	ENST00000265404.2	chr4	9	+	True	68458937	68458937	G	C	ENST00000265404.2:c.730-41G>C		Non_Coding,I	I_7	SNP	True	2	Class 2: This mutation can be modeled, but the effect may not be consistent.	0nt	1nt	Stap1	ENSMUSG00000029254.17	ENSMUST00000198435.5	chr5	9	+	SNP	Intron	I_7	86244318.0	86244318.0	G	C	ENSMUST00000198435.5:c.736-38G>C		86244318.0	86244318.0	G	C	ENSMUST00000198435.5:c.736-38G>C		CLINVAR-H0590684	CLINVAR-H0590684-M01-V01	CLINVAR	1257893.0	False	False	False	False	False	1
STAP1	ENSG00000035720.3	ENST00000265404.2	chr4	9	+	True	68424640	68424640	G	C	ENST00000265404.2:c.113G>C	G38A	Missense	E_1	SNP	False	4	Class 4: Mutated sequences are not identical.	0aa	0aa	Stap1	ENSMUSG00000029254.17	ENSMUST00000198435.5	chr5	9	+																CLINVAR-H0590603		CLINVAR	1730881.0	False	False	False	False	False	0
STAP1	ENSG00000035720.3	ENST00000265404.2	chr4	9	+	True	68424645	68424645	C	T	ENST00000265404.2:c.118C>T	R40W	Missense	E_1	SNP	False	4	Class 4: Mutated sequences are not identical.	0aa	0aa	Stap1	ENSMUSG00000029254.17	ENSMUST00000198435.5	chr5	9	+																CLINVAR-H0590604		CLINVAR	2497040.0	False	False	False	False	False	0
STAP1	ENSG00000035720.3	ENST00000265404.2	chr4	9	+	True	68424646	68424646	G	A	ENST00000265404.2:c.119G>A	R40Q	Missense	E_1	SNP	False	4	Class 4: Mutated sequences are not identical.	0aa	0aa	Stap1	ENSMUSG00000029254.17	ENSMUST00000198435.5	chr5	9	+																CLINVAR-H0590605		CLINVAR	1746888.0	False	False	False	False	False	0
STAP1	ENSG00000035720.3	ENST00000265404.2	chr4	9	+	True	68436576	68436576	T	C	ENST00000265404.2:c.121-226T>C		Non_Coding,I	I_1	SNP	False	4	Class 4: Mutated sequences are not identical.	0aa	0aa	Stap1	ENSMUSG00000029254.17	ENSMUST00000198435.5	chr5	9	+																CLINVAR-H0590607		CLINVAR	1233741.0	False	False	False	False	False	0
STAP1	ENSG00000035720.3	ENST00000265404.2	chr4	9	+	True	68436696	68436696	C	T	ENST00000265404.2:c.121-106C>T		Non_Coding,I	I_1	SNP	False	4	Class 4: Mutated sequences are not identical.	0aa	0aa	Stap1	ENSMUSG00000029254.17	ENSMUST00000198435.5	chr5	9	+																CLINVAR-H0590608		CLINVAR	1194139.0	False	False	False	False	False	0
STAP1	ENSG00000035720.3	ENST00000265404.2	chr4	9	+	True	68436808	68436808	G	A	ENST00000265404.2:c.127G>A	E43K	Missense	E_2	SNP	False	4	Class 4: Mutated sequences are not identical.	0aa	0aa	Stap1	ENSMUSG00000029254.17	ENSMUST00000198435.5	chr5	9	+																CLINVAR-H0590609		CLINVAR	1767574.0	False	False	False	False	False	0
STAP1	ENSG00000035720.3	ENST00000265404.2	chr4	9	+	True	68440962	68440962	G	A	ENST00000265404.2:c.193-141G>A		Non_Coding,I	I_2	SNP	False	4	Class 4: Mutated sequences are not identical.	0aa	0aa	Stap1	ENSMUSG00000029254.17	ENSMUST00000198435.5	chr5	9	+																CLINVAR-H0590625		CLINVAR	1212768.0	False	False	False	False	False	0
STAP1	ENSG00000035720.3	ENST00000265404.2	chr4	9	+	True	68441125	68441125	T	C	ENST00000265404.2:c.215T>C	V72A	Missense	E_3	SNP	False	4	Class 4: Mutated sequences are not identical.	0aa	0aa	Stap1	ENSMUSG00000029254.17	ENSMUST00000198435.5	chr5	9	+																CLINVAR-H0590629		CLINVAR	2563490.0	False	False	False	False	False	0
STAP1	ENSG00000035720.3	ENST00000265404.2	chr4	9	+	True	68441208	68441208	C	G	ENST00000265404.2:c.298C>G	Q100E	Missense	E_3	SNP	False	4	Class 4: Mutated sequences are not identical.	0aa	0aa	Stap1	ENSMUSG00000029254.17	ENSMUST00000198435.5	chr5	9	+																CLINVAR-H0590640		CLINVAR	2249360.0	False	False	False	False	False	0
STAP1	ENSG00000035720.3	ENST00000265404.2	chr4	9	+	True	68441212	68441212	T	C	ENST00000265404.2:c.302T>C	L101P	Missense	E_3	SNP	False	4	Class 4: Mutated sequences are not identical.	0aa	0aa	Stap1	ENSMUSG00000029254.17	ENSMUST00000198435.5	chr5	9	+																CLINVAR-H0590641		CLINVAR	2448569.0	False	False	False	False	False	0
STAP1	ENSG00000035720.3	ENST00000265404.2	chr4	9	+	True	68446760	68446760	G	A	ENST00000265404.2:c.364-263G>A		Non_Coding,I	I_4	SNP	False	4	Class 4: Mutated sequences are not identical.	0aa	0aa	Stap1	ENSMUSG00000029254.17	ENSMUST00000198435.5	chr5	9	+																CLINVAR-H0590645		CLINVAR	1216388.0	False	False	False	False	False	0
STAP1	ENSG00000035720.3	ENST00000265404.2	chr4	9	+	True	68447040	68447040	C	T	ENST00000265404.2:c.381C>T	N127delinsN	Silent	E_5	SNP	False	4	Class 4: Mutated sequences are not identical.	0aa	0aa	Stap1	ENSMUSG00000029254.17	ENSMUST00000198435.5	chr5	9	+																CLINVAR-H0590646		CLINVAR	1287964.0	False	False	False	False	False	0
STAP1	ENSG00000035720.3	ENST00000265404.2	chr4	9	+	True	68447118	68447118	G	A	ENST00000265404.2:c.459G>A	E153delinsE	Silent	E_5	SNP	False	4	Class 4: Mutated sequences are not identical.	0aa	0aa	Stap1	ENSMUSG00000029254.17	ENSMUST00000198435.5	chr5	9	+																CLINVAR-H0590653		CLINVAR	1741771.0	False	False	False	False	False	0
STAP1	ENSG00000035720.3	ENST00000265404.2	chr4	9	+	True	68447126	68447126	C	T	ENST00000265404.2:c.467C>T	T156M	Missense	E_5	SNP	False	4	Class 4: Mutated sequences are not identical.	0aa	0aa	Stap1	ENSMUSG00000029254.17	ENSMUST00000198435.5	chr5	9	+																CLINVAR-H0590654		CLINVAR	1742384.0	False	False	False	False	False	0
STAP1	ENSG00000035720.3	ENST00000265404.2	chr4	9	+	True	68447130	68447130	C	T	ENST00000265404.2:c.471C>T	S157delinsS	Silent	E_5	SNP	False	4	Class 4: Mutated sequences are not identical.	0aa	0aa	Stap1	ENSMUSG00000029254.17	ENSMUST00000198435.5	chr5	9	+																CLINVAR-H0590655		CLINVAR	1742644.0	False	False	False	False	False	0
STAP1	ENSG00000035720.3	ENST00000265404.2	chr4	9	+	True	68447249	68447249	A	G	ENST00000265404.2:c.530+60A>G		Non_Coding,I	I_5	SNP	False	4	Class 4: Mutated sequences are not identical.	0aa	0aa	Stap1	ENSMUSG00000029254.17	ENSMUST00000198435.5	chr5	9	+																CLINVAR-H0590661		CLINVAR	1262529.0	False	False	False	False	False	0
STAP1	ENSG00000035720.3	ENST00000265404.2	chr4	9	+	True	68456623	68456623	C	T	ENST00000265404.2:c.681C>T	Y227delinsY	Silent	E_7	SNP	False	4	Class 4: Mutated sequences are not identical.	0aa	0aa	Stap1	ENSMUSG00000029254.17	ENSMUST00000198435.5	chr5	9	+																CLINVAR-H0590675		CLINVAR	2448572.0	False	False	False	False	False	0
STAP1	ENSG00000035720.3	ENST00000265404.2	chr4	9	+	True	68456635	68456635	C	T	ENST00000265404.2:c.693C>T	S231delinsS	Silent	E_7	SNP	False	4	Class 4: Mutated sequences are not identical.	0aa	0aa	Stap1	ENSMUSG00000029254.17	ENSMUST00000198435.5	chr5	9	+																CLINVAR-H0590676		CLINVAR	1756239.0	False	False	False	False	False	0
STAP1	ENSG00000035720.3	ENST00000265404.2	chr4	9	+	True	68456780	68456780	A	G	ENST00000265404.2:c.729+109A>G		Non_Coding,I	I_7	SNP	False	4	Class 4: Mutated sequences are not identical.	0aa	0aa	Stap1	ENSMUSG00000029254.17	ENSMUST00000198435.5	chr5	9	+																CLINVAR-H0590682		CLINVAR	1206423.0	False	False	False	False	False	0
STAP1	ENSG00000035720.3	ENST00000265404.2	chr4	9	+	True	68472049	68472049	T	G	ENST00000265404.2:c.862T>G	L288V	Missense	E_9	SNP	False	4	Class 4: Mutated sequences are not identical.	0aa	0aa	Stap1	ENSMUSG00000029254.17	ENSMUST00000198435.5	chr5	9	+																CLINVAR-H0590690		CLINVAR	2635834.0	False	False	False	False	False	0
STAP2	ENSG00000178078.7	ENST00000600324.1	chr19	13	-	True	4324191	4324191	A	G	ENST00000600324.1:c.1289T>C	L430P	Missense	E_13	SNP	True	0	Class 0: This mutation can be originally modeled.	0aa	0aa	Stap2	ENSMUSG00000038781.8	ENSMUST00000043785.8	chr17	13	-	SNP	Missense	E_13	56304358.0	56304358.0	A	G	ENSMUST00000043785.8:c.1175T>C	L392P	56304358.0	56304358.0	A	G	ENSMUST00000043785.8:c.1175T>C	L392P	CLINVAR-H2025597	CLINVAR-H2025597-M01-V01	CLINVAR	2330477.0	False	False	False	False	False	0
STAP2	ENSG00000178078.7	ENST00000600324.1	chr19	13	-	True	4324602	4324602	G	A	ENST00000600324.1:c.1135C>T	P379S	Missense	E_12	SNP	True	0	Class 0: This mutation can be originally modeled.	0aa	0aa	Stap2	ENSMUSG00000038781.8	ENSMUST00000043785.8	chr17	13	-	SNP	Missense	E_11	56304608.0	56304608.0	G	A	ENSMUST00000043785.8:c.1093C>T	P365S	56304608.0	56304608.0	G	A	ENSMUST00000043785.8:c.1093C>T	P365S	CLINVAR-H2025601	CLINVAR-H2025601-M01-V01	CLINVAR	2399877.0	False	False	False	False	False	0
STAP2	ENSG00000178078.7	ENST00000600324.1	chr19	13	-	True	4325297	4325297	A	C	ENST00000600324.1:c.988T>G	S330A	Missense	E_11	SNP	True	0	Class 0: This mutation can be originally modeled.	0aa	1aa	Stap2	ENSMUSG00000038781.8	ENSMUST00000043785.8	chr17	13	-	SNP	Missense	E_11	56304689.0	56304689.0	A	C	ENSMUST00000043785.8:c.1012T>G	S338A	56304689.0	56304689.0	A	C	ENSMUST00000043785.8:c.1012T>G	S338A	CLINVAR-H2025604	CLINVAR-H2025604-M01-V01	CLINVAR	2363891.0	False	False	False	False	False	1
STAP2	ENSG00000178078.7	ENST00000600324.1	chr19	13	-	True	4325438	4325438	T	C	ENST00000600324.1:c.934A>G	T312A	Missense	E_10	SNP	True	0	Class 0: This mutation can be originally modeled.	4aa	2aa	Stap2	ENSMUSG00000038781.8	ENSMUST00000043785.8	chr17	13	-	SNP	Missense	E_10	56304823.0	56304823.0	T	C	ENSMUST00000043785.8:c.958A>G	T320A	56304823.0	56304823.0	T	C	ENSMUST00000043785.8:c.958A>G	T320A	CLINVAR-H2025605	CLINVAR-H2025605-M01-V01	CLINVAR	2327393.0	False	False	False	False	False	6
STAP2	ENSG00000178078.7	ENST00000600324.1	chr19	13	-	True	4325441	4325441	C	T	ENST00000600324.1:c.931G>A	V311M	Missense	E_10	SNP	True	0	Class 0: This mutation can be originally modeled.	3aa	3aa	Stap2	ENSMUSG00000038781.8	ENSMUST00000043785.8	chr17	13	-	SNP	Missense	E_10	56304826.0	56304826.0	C	T	ENSMUST00000043785.8:c.955G>A	V319M	56304826.0	56304826.0	C	T	ENSMUST00000043785.8:c.955G>A	V319M	CLINVAR-H2025606	CLINVAR-H2025606-M01-V01	CLINVAR	2470069.0	False	False	False	False	False	6
STAP2	ENSG00000178078.7	ENST00000600324.1	chr19	13	-	True	4328715	4328715	C	G	ENST00000600324.1:c.547G>C	G183R	Missense	E_6	SNP	True	0	Class 0: This mutation can be originally modeled.	0aa	0aa	Stap2	ENSMUSG00000038781.8	ENSMUST00000043785.8	chr17	13	-	SNP	Missense	E_6	56307529.0	56307529.0	C	G	ENSMUST00000043785.8:c.541G>C	G181R	56307529.0	56307529.0	C	G	ENSMUST00000043785.8:c.541G>C	G181R	CLINVAR-H2025612	CLINVAR-H2025612-M01-V01	CLINVAR	2536493.0	False	False	False	False	False	0
STAP2	ENSG00000178078.7	ENST00000600324.1	chr19	13	-	True	4328730	4328730	G	A	ENST00000600324.1:c.532C>T	R178W	Missense	E_6	SNP	True	0	Class 0: This mutation can be originally modeled.	21aa	1aa	Stap2	ENSMUSG00000038781.8	ENSMUST00000043785.8	chr17	13	-	SNP	Missense	E_6	56307538.0	56307538.0	G	A	ENSMUST00000043785.8:c.532C>T	R178W	56307538.0	56307538.0	G	A	ENSMUST00000043785.8:c.532C>T	R178W	CLINVAR-H2025613	CLINVAR-H2025613-M01-V01	CLINVAR	2555706.0	False	False	False	False	False	22
STAP2	ENSG00000178078.7	ENST00000600324.1	chr19	13	-	True	4334001	4334001	A	G	ENST00000600324.1:c.143T>C	I48T	Missense	E_2	SNP	True	0	Class 0: This mutation can be originally modeled.	0aa	0aa	Stap2	ENSMUSG00000038781.8	ENSMUST00000043785.8	chr17	13	-	SNP	Missense	E_2	56310161.0	56310161.0	A	G	ENSMUST00000043785.8:c.143T>C	I48T	56310161.0	56310161.0	A	G	ENSMUST00000043785.8:c.143T>C	I48T	CLINVAR-H2025618	CLINVAR-H2025618-M01-V01	CLINVAR	2596864.0	False	False	False	False	False	0
STAP2	ENSG00000178078.7	ENST00000600324.1	chr19	13	-	True	4338660	4338660	G	A	ENST00000600324.1:c.91C>T	P31S	Missense	E_1	SNP	True	0	Class 0: This mutation can be originally modeled.	12aa	2aa	Stap2	ENSMUSG00000038781.8	ENSMUST00000043785.8	chr17	13	-	SNP	Missense	E_1	56312441.0	56312441.0	G	A	ENSMUST00000043785.8:c.91C>T	P31S	56312441.0	56312441.0	G	A	ENSMUST00000043785.8:c.91C>T	P31S	CLINVAR-H2025619	CLINVAR-H2025619-M01-V01	CLINVAR	2370679.0	False	False	False	False	False	14
STAP2	ENSG00000178078.7	ENST00000600324.1	chr19	13	-	True	4329976	4329976	C	T	ENST00000600324.1:c.437G>A	R146H	Missense	E_5	SNP	True	1	Class 1: This mutation can be alternatively modeled.	1aa	1aa	Stap2	ENSMUSG00000038781.8	ENSMUST00000043785.8	chr17	13	-	TNP	Missense	E_5	56307919.0	56307919.0	C	T	ENSMUST00000043785.8:c.437G>A	R146K	56307918.0	56307920.0	CCT	GTG	ENSMUST00000043785.8:c.436_438AGG>CAC	R146H	CLINVAR-H2025614	CLINVAR-H2025614-M01-V01	CLINVAR	2618038.0	False	False	False	False	False	2
STAP2	ENSG00000178078.7	ENST00000600324.1	chr19	13	-	True	4329976	4329976	C	T	ENST00000600324.1:c.437G>A	R146H	Missense	E_5	SNP	True	1	Class 1: This mutation can be alternatively modeled.	1aa	1aa	Stap2	ENSMUSG00000038781.8	ENSMUST00000043785.8	chr17	13	-	TNP	Missense	E_5	56307919.0	56307919.0	C	T	ENSMUST00000043785.8:c.437G>A	R146K	56307918.0	56307920.0	CCT	ATG	ENSMUST00000043785.8:c.436_438AGG>CAT	R146H	CLINVAR-H2025614	CLINVAR-H2025614-M01-V02	CLINVAR	2618038.0	False	False	False	False	False	2
STAP2	ENSG00000178078.7	ENST00000600324.1	chr19	13	-	True	4329977	4329977	G	A	ENST00000600324.1:c.436C>T	R146C	Missense	E_5	SNP	True	1	Class 1: This mutation can be alternatively modeled.	1aa	1aa	Stap2	ENSMUSG00000038781.8	ENSMUST00000043785.8	chr17	13	-	TNP	Missense	E_5	56307920.0	56307920.0	T	A	ENSMUST00000043785.8:c.436A>T	R146W	56307918.0	56307920.0	CCT	ACA	ENSMUST00000043785.8:c.436_438AGG>TGT	R146C	CLINVAR-H2025615	CLINVAR-H2025615-M01-V01	CLINVAR	2591893.0	False	False	False	False	False	2
STAP2	ENSG00000178078.7	ENST00000600324.1	chr19	13	-	True	4329977	4329977	G	A	ENST00000600324.1:c.436C>T	R146C	Missense	E_5	SNP	True	1	Class 1: This mutation can be alternatively modeled.	1aa	1aa	Stap2	ENSMUSG00000038781.8	ENSMUST00000043785.8	chr17	13	-	TNP	Missense	E_5	56307920.0	56307920.0	T	A	ENSMUST00000043785.8:c.436A>T	R146W	56307918.0	56307920.0	CCT	GCA	ENSMUST00000043785.8:c.436_438AGG>TGC	R146C	CLINVAR-H2025615	CLINVAR-H2025615-M01-V02	CLINVAR	2591893.0	False	False	False	False	False	2
STAP2	ENSG00000178078.7	ENST00000600324.1	chr19	13	-	True	4332024	4332024	C	T	ENST00000600324.1:c.349G>A	V117M	Missense	E_4	SNP	True	1	Class 1: This mutation can be alternatively modeled.	10aa	5aa	Stap2	ENSMUSG00000038781.8	ENSMUST00000043785.8	chr17	13	-	TNP	Missense	E_4	56309017.0	56309017.0	C	T	ENSMUST00000043785.8:c.349G>A	V117I	56309015.0	56309017.0	TAC	CAT	ENSMUST00000043785.8:c.349_351GTA>ATG	V117M	CLINVAR-H2025616	CLINVAR-H2025616-M01-V01	CLINVAR	2345640.0	False	False	False	False	False	15
STAP2	ENSG00000178078.7	ENST00000600324.1	chr19	13	-	True	4324569	4324569	C	A	ENST00000600324.1:c.1168G>T	G390C	Missense	E_12	SNP	False	4	Class 4: Mutated sequences are not identical.	0aa	0aa	Stap2	ENSMUSG00000038781.8	ENSMUST00000043785.8	chr17	13	-																CLINVAR-H2025598		CLINVAR	2327485.0	False	False	False	False	False	0
STAP2	ENSG00000178078.7	ENST00000600324.1	chr19	13	-	True	4324570	4324570	G	T	ENST00000600324.1:c.1167C>A	T389delinsT	Silent	E_12	SNP	False	4	Class 4: Mutated sequences are not identical.	0aa	0aa	Stap2	ENSMUSG00000038781.8	ENSMUST00000043785.8	chr17	13	-																CLINVAR-H2025599		CLINVAR	2649034.0	False	False	False	False	False	0
STAP2	ENSG00000178078.7	ENST00000600324.1	chr19	13	-	True	4324594	4324594	T	C	ENST00000600324.1:c.1143A>G	S381delinsS	Silent	E_12	SNP	False	4	Class 4: Mutated sequences are not identical.	0aa	0aa	Stap2	ENSMUSG00000038781.8	ENSMUST00000043785.8	chr17	13	-																CLINVAR-H2025600		CLINVAR	2649035.0	False	False	False	False	False	0
STAP2	ENSG00000178078.7	ENST00000600324.1	chr19	13	-	True	4324626	4324626	C	T	ENST00000600324.1:c.1111G>A	E371K	Missense	E_12	SNP	False	4	Class 4: Mutated sequences are not identical.	0aa	0aa	Stap2	ENSMUSG00000038781.8	ENSMUST00000043785.8	chr17	13	-																CLINVAR-H2025602		CLINVAR	2570310.0	False	False	False	False	False	0
STAP2	ENSG00000178078.7	ENST00000600324.1	chr19	13	-	True	4325287	4325287	G	A	ENST00000600324.1:c.998C>T	P333L	Missense	E_11	SNP	False	4	Class 4: Mutated sequences are not identical.	0aa	0aa	Stap2	ENSMUSG00000038781.8	ENSMUST00000043785.8	chr17	13	-																CLINVAR-H2025603		CLINVAR	2601688.0	False	False	False	False	False	0
STAP2	ENSG00000178078.7	ENST00000600324.1	chr19	13	-	True	4325527	4325527	G	A	ENST00000600324.1:c.845C>T	T282I	Missense	E_10	SNP	False	4	Class 4: Mutated sequences are not identical.	0aa	0aa	Stap2	ENSMUSG00000038781.8	ENSMUST00000043785.8	chr17	13	-																CLINVAR-H2025607		CLINVAR	2392209.0	False	False	False	False	False	0
STAP2	ENSG00000178078.7	ENST00000600324.1	chr19	13	-	True	4326948	4326948	G	C	ENST00000600324.1:c.820C>G	P274A	Missense	E_9	SNP	False	4	Class 4: Mutated sequences are not identical.	0aa	0aa	Stap2	ENSMUSG00000038781.8	ENSMUST00000043785.8	chr17	13	-																CLINVAR-H2025608		CLINVAR	2275898.0	False	False	False	False	False	0
STAP2	ENSG00000178078.7	ENST00000600324.1	chr19	13	-	True	4326971	4326971	T	G	ENST00000600324.1:c.797A>C	N266T	Missense	E_9	SNP	False	4	Class 4: Mutated sequences are not identical.	0aa	0aa	Stap2	ENSMUSG00000038781.8	ENSMUST00000043785.8	chr17	13	-																CLINVAR-H2025609		CLINVAR	2401279.0	False	False	False	False	False	0
STAP2	ENSG00000178078.7	ENST00000600324.1	chr19	13	-	True	4326986	4326986	T	C	ENST00000600324.1:c.782A>G	K261R	Missense	E_9	SNP	False	4	Class 4: Mutated sequences are not identical.	0aa	0aa	Stap2	ENSMUSG00000038781.8	ENSMUST00000043785.8	chr17	13	-																CLINVAR-H2025610		CLINVAR	2390479.0	False	False	False	False	False	0
STAP2	ENSG00000178078.7	ENST00000600324.1	chr19	13	-	True	4327377	4327377	T	C	ENST00000600324.1:c.596A>G	H199R	Missense	E_7	SNP	False	4	Class 4: Mutated sequences are not identical.	0aa	0aa	Stap2	ENSMUSG00000038781.8	ENSMUST00000043785.8	chr17	13	-																CLINVAR-H2025611		CLINVAR	2400364.0	False	False	False	False	False	0
STAP2	ENSG00000178078.7	ENST00000600324.1	chr19	13	-	True	4333798	4333798	T	A	ENST00000600324.1:c.190A>T	N64Y	Missense	E_3	SNP	False	4	Class 4: Mutated sequences are not identical.	0aa	0aa	Stap2	ENSMUSG00000038781.8	ENSMUST00000043785.8	chr17	13	-																CLINVAR-H2025617		CLINVAR	2265675.0	False	False	False	False	False	0
STAR	ENSG00000147465.7	ENST00000276449.4	chr8	7	-	True	38005730	38005732	CTT	-	ENST00000276449.4:c.292_294AAG>	K98del	In_Frame	E_3	DEL	True	0	Class 0: This mutation can be originally modeled.	5aa	4aa	Star	ENSMUSG00000031574.9	ENSMUST00000033979.6	chr8	7	+	DEL	In_Frame	E_3	26299948.0	26299950.0	AAG	-	ENSMUST00000033979.6:c.289_291AAG>	K97del	26299948.0	26299950.0	AAG	-	ENSMUST00000033979.6:c.289_291AAG>	K97del	CLINVAR-H0992527	CLINVAR-H0992527-M01-V01	CLINVAR	550533.0	False	False	False	False	False	9
STAR	ENSG00000147465.7	ENST00000276449.4	chr8	7	-	True	38001838	38001838	G	-	ENST00000276449.4:c.811C>	L271Cfs*50	Frame_Shifting	E_7	DEL	True	2	Class 2: This mutation can be modeled, but the effect may not be consistent.	4aa	5aa	Star	ENSMUSG00000031574.9	ENSMUST00000033979.6	chr8	7	+	DEL	Frame_Shifting	E_7	26302867.0	26302867.0	C	-	ENSMUST00000033979.6:c.808C>	L270Cfs*22	26302867.0	26302867.0	C	-	ENSMUST00000033979.6:c.808C>	L270Cfs*22	CLINVAR-H0992374	CLINVAR-H0992374-M01-V01	CLINVAR	556387.0	False	False	False	False	False	9
STAR	ENSG00000147465.7	ENST00000276449.4	chr8	7	-	True	38001865	38001865	G	-	ENST00000276449.4:c.784C>	Q262Rfs*59	Frame_Shifting	E_7	DEL	True	2	Class 2: This mutation can be modeled, but the effect may not be consistent.	7aa	2aa	Star	ENSMUSG00000031574.9	ENSMUST00000033979.6	chr8	7	+	DEL	Frame_Shifting	E_7	26302840.0	26302840.0	C	-	ENSMUST00000033979.6:c.781C>	Q261Rfs*4	26302840.0	26302840.0	C	-	ENSMUST00000033979.6:c.781C>	Q261Rfs*4	CLINVAR-H0992382	CLINVAR-H0992382-M01-V01	CLINVAR	1071071.0	False	False	False	False	False	9
STAR	ENSG00000147465.7	ENST00000276449.4	chr8	7	-	True	38002528	38002528	A	-	ENST00000276449.4:c.744+212T>		Non_Coding,I	I_6	DEL	True	2	Class 2: This mutation can be modeled, but the effect may not be consistent.	0nt	0nt	Star	ENSMUSG00000031574.9	ENSMUST00000033979.6	chr8	7	+	DEL	Intron	I_6	26302126.0	26302126.0	T	-	ENSMUST00000033979.6:c.741+215T>		26302126.0	26302126.0	T	-	ENSMUST00000033979.6:c.741+215T>		CLINVAR-H0992395	CLINVAR-H0992395-M01-V01	CLINVAR	1262645.0	False	False	False	False	False	0
STAR	ENSG00000147465.7	ENST00000276449.4	chr8	7	-	True	38002732	38002732	C	-	ENST00000276449.4:c.744+8G>		Non_Coding,I	I_6	DEL	True	2	Class 2: This mutation can be modeled, but the effect may not be consistent.	1nt	1nt	Star	ENSMUSG00000031574.9	ENSMUST00000033979.6	chr8	7	+	DEL	Intron	I_6	26301919.0	26301919.0	G	-	ENSMUST00000033979.6:c.741+8G>		26301919.0	26301919.0	G	-	ENSMUST00000033979.6:c.741+8G>		CLINVAR-H0992397	CLINVAR-H0992397-M01-V01	CLINVAR	1113470.0	False	False	False	False	False	2
STAR	ENSG00000147465.7	ENST00000276449.4	chr8	7	-	True	38002752	38002768	GCTGAGTAGCCACGTAA	-	ENST00000276449.4:c.716_732TTACGTGGCTACTCAGC>	L239Hfs*38	Frame_Shifting	E_6	DEL	True	2	Class 2: This mutation can be modeled, but the effect may not be consistent.	25aa	9aa	Star	ENSMUSG00000031574.9	ENSMUST00000033979.6	chr8	7	+	DEL	Frame_Shifting	E_6	26301883.0	26301899.0	TCACTTGGCTGCTCAGT	-	ENSMUST00000033979.6:c.713_729TCACTTGGCTGCTCAGT>	L238Hfs*2	26301883.0	26301899.0	TCACTTGGCTGCTCAGT	-	ENSMUST00000033979.6:c.713_729TCACTTGGCTGCTCAGT>	L238Hfs*2	CLINVAR-H0992403	CLINVAR-H0992403-M01-V01	CLINVAR	554730.0	False	False	False	False	False	34
STAR	ENSG00000147465.7	ENST00000276449.4	chr8	7	-	True	38002765	38002765	G	-	ENST00000276449.4:c.719C>	T240Sfs*81	Frame_Shifting	E_6	DEL	True	2	Class 2: This mutation can be modeled, but the effect may not be consistent.	26aa	13aa	Star	ENSMUSG00000031574.9	ENSMUST00000033979.6	chr8	7	+	DEL	Frame_Shifting	E_6	26301886.0	26301886.0	C	-	ENSMUST00000033979.6:c.716C>	T239Ifs*8	26301886.0	26301886.0	C	-	ENSMUST00000033979.6:c.716C>	T239Ifs*8	CLINVAR-H0992409	CLINVAR-H0992409-M01-V01	CLINVAR	1076650.0	False	False	False	False	False	39
STAR	ENSG00000147465.7	ENST00000276449.4	chr8	7	-	True	38002770	38002770	T	-	ENST00000276449.4:c.714A>	K238Nfs*83	Frame_Shifting	E_6	DEL	True	2	Class 2: This mutation can be modeled, but the effect may not be consistent.	24aa	15aa	Star	ENSMUSG00000031574.9	ENSMUST00000033979.6	chr8	7	+	DEL	Frame_Shifting	E_6	26301881.0	26301881.0	A	-	ENSMUST00000033979.6:c.711A>	K237Nfs*10	26301881.0	26301881.0	A	-	ENSMUST00000033979.6:c.711A>	K237Nfs*10	CLINVAR-H0992410	CLINVAR-H0992410-M01-V01	CLINVAR	558171.0	False	False	False	False	False	39
STAR	ENSG00000147465.7	ENST00000276449.4	chr8	7	-	True	38002789	38002789	C	-	ENST00000276449.4:c.695G>	G232Efs*89	Frame_Shifting	E_6	DEL	True	2	Class 2: This mutation can be modeled, but the effect may not be consistent.	18aa	21aa	Star	ENSMUSG00000031574.9	ENSMUST00000033979.6	chr8	7	+	DEL	Frame_Shifting	E_6	26301862.0	26301862.0	G	-	ENSMUST00000033979.6:c.692G>	G231Efs*16	26301862.0	26301862.0	G	-	ENSMUST00000033979.6:c.692G>	G231Efs*16	CLINVAR-H0992415	CLINVAR-H0992415-M01-V01	CLINVAR	558205.0	False	False	False	False	False	39
STAR	ENSG00000147465.7	ENST00000276449.4	chr8	7	-	True	38002807	38002807	A	-	ENST00000276449.4:c.677T>	V226Gfs*95	Frame_Shifting	E_6	DEL	True	2	Class 2: This mutation can be modeled, but the effect may not be consistent.	12aa	27aa	Star	ENSMUSG00000031574.9	ENSMUST00000033979.6	chr8	7	+	DEL	Frame_Shifting	E_6	26301844.0	26301844.0	T	-	ENSMUST00000033979.6:c.674T>	V225Gfs*22	26301844.0	26301844.0	T	-	ENSMUST00000033979.6:c.674T>	V225Gfs*22	CLINVAR-H0992419	CLINVAR-H0992419-M01-V01	CLINVAR	554752.0	False	False	False	False	False	39
STAR	ENSG00000147465.7	ENST00000276449.4	chr8	7	-	True	38003501	38003502	AG	-	ENST00000276449.4:c.629_630CT>	P210Rfs*26	Frame_Shifting	E_5	DEL	True	2	Class 2: This mutation can be modeled, but the effect may not be consistent.	1aa	2aa	Star	ENSMUSG00000031574.9	ENSMUST00000033979.6	chr8	7	+	DEL	Frame_Shifting	E_5	26301404.0	26301405.0	CG	-	ENSMUST00000033979.6:c.626_627CG>	P209Rfs*9	26301404.0	26301405.0	CG	-	ENSMUST00000033979.6:c.626_627CG>	P209Rfs*9	CLINVAR-H0992441	CLINVAR-H0992441-M01-V01	CLINVAR	370502.0	False	False	False	False	False	3
STAR	ENSG00000147465.7	ENST00000276449.4	chr8	7	-	True	38003519	38003520	TG	-	ENST00000276449.4:c.611_612CA>	T204Rfs*7	Frame_Shifting	E_5	DEL	True	2	Class 2: This mutation can be modeled, but the effect may not be consistent.	13aa	0aa	Star	ENSMUSG00000031574.9	ENSMUST00000033979.6	chr8	7	+	DEL	Frame_Shifting	E_5	26301386.0	26301387.0	CA	-	ENSMUST00000033979.6:c.608_609CA>	H204Ffs*14	26301386.0	26301387.0	CA	-	ENSMUST00000033979.6:c.608_609CA>	H204Ffs*14	CLINVAR-H0992445	CLINVAR-H0992445-M01-V01	CLINVAR	1725633.0	False	False	False	False	False	13
STAR	ENSG00000147465.7	ENST00000276449.4	chr8	7	-	True	38003666	38003668	CTA	-	ENST00000276449.4:c.466-1_3TAG>	X155_splice	Splice_Site	I_4	DEL	True	2	Class 2: This mutation can be modeled, but the effect may not be consistent.	0nt	9nt	Star	ENSMUSG00000031574.9	ENSMUST00000033979.6	chr8	7	+	DEL	Intron	I_4	26301238.0	26301240.0	TAG	-	ENSMUST00000033979.6:c.463-1_3TAG>		26301238.0	26301240.0	TAG	-	ENSMUST00000033979.6:c.463-1_3TAG>		CLINVAR-H0992479	CLINVAR-H0992479-M01-V01	CLINVAR	1500729.0	False	False	False	False	False	9
STAR	ENSG00000147465.7	ENST00000276449.4	chr8	7	-	True	38003674	38003674	C	-	ENST00000276449.4:c.466-9G>		Non_Coding,I	I_4	DEL	True	2	Class 2: This mutation can be modeled, but the effect may not be consistent.	1nt	0nt	Star	ENSMUSG00000031574.9	ENSMUST00000033979.6	chr8	7	+	DEL	Splice_Site	E_5	26301257.0	26301257.0	G	-	ENSMUST00000033979.6:c.479+0G>	X159_splice	26301257.0	26301257.0	G	-	ENSMUST00000033979.6:c.479+0G>	X159_splice	CLINVAR-H0992483	CLINVAR-H0992483-M01-V01	CLINVAR	2120776.0	False	False	False	False	False	1
STAR	ENSG00000147465.7	ENST00000276449.4	chr8	7	-	True	38003865	38003865	T	-	ENST00000276449.4:c.407A>	E136Gfs*50	Frame_Shifting	E_4	DEL	True	2	Class 2: This mutation can be modeled, but the effect may not be consistent.	4aa	2aa	Star	ENSMUSG00000031574.9	ENSMUST00000033979.6	chr8	7	+	DEL	Frame_Shifting	E_4	26301073.0	26301073.0	A	-	ENSMUST00000033979.6:c.404A>	E135Dfs*50	26301073.0	26301073.0	A	-	ENSMUST00000033979.6:c.404A>	E135Dfs*50	CLINVAR-H0992499	CLINVAR-H0992499-M01-V01	CLINVAR	2136659.0	False	False	False	False	False	6
STAR	ENSG00000147465.7	ENST00000276449.4	chr8	7	-	True	38003870	38003871	AT	-	ENST00000276449.4:c.401_402AT>	Y134*	Frame_Shifting	E_4	DEL	True	2	Class 2: This mutation can be modeled, but the effect may not be consistent.	2aa	4aa	Star	ENSMUSG00000031574.9	ENSMUST00000033979.6	chr8	7	+	DEL	Frame_Shifting	E_4	26301067.0	26301068.0	AT	-	ENSMUST00000033979.6:c.398_399AT>	Y133*	26301067.0	26301068.0	AT	-	ENSMUST00000033979.6:c.398_399AT>	Y133*	CLINVAR-H0992500	CLINVAR-H0992500-M01-V01	CLINVAR	2120151.0	False	False	False	False	False	6
STAR	ENSG00000147465.7	ENST00000276449.4	chr8	7	-	True	38005725	38005726	CT	-	ENST00000276449.4:c.298_299AG>	Q101Afs*10	Frame_Shifting	E_3	DEL	True	2	Class 2: This mutation can be modeled, but the effect may not be consistent.	7aa	2aa	Star	ENSMUSG00000031574.9	ENSMUST00000033979.6	chr8	7	+	DEL	Frame_Shifting	E_3	26299954.0	26299955.0	AG	-	ENSMUST00000033979.6:c.295_296AG>	S99Pfs*11	26299954.0	26299955.0	AG	-	ENSMUST00000033979.6:c.295_296AG>	S99Pfs*11	CLINVAR-H0992526	CLINVAR-H0992526-M01-V01	CLINVAR	551640.0	False	False	False	False	False	9
STAR	ENSG00000147465.7	ENST00000276449.4	chr8	7	-	True	38005734	38005734	T	-	ENST00000276449.4:c.290A>	K97Rfs*12	Frame_Shifting	E_3	DEL	True	2	Class 2: This mutation can be modeled, but the effect may not be consistent.	4aa	5aa	Star	ENSMUSG00000031574.9	ENSMUST00000033979.6	chr8	7	+	DEL	Frame_Shifting	E_3	26299946.0	26299946.0	A	-	ENSMUST00000033979.6:c.287A>	K96Rfs*13	26299946.0	26299946.0	A	-	ENSMUST00000033979.6:c.287A>	K96Rfs*13	CLINVAR-H0992528	CLINVAR-H0992528-M01-V01	CLINVAR	860815.0	False	False	False	False	False	9
STAR	ENSG00000147465.7	ENST00000276449.4	chr8	7	-	True	38005795	38005795	G	-	ENST00000276449.4:c.229C>	Q77Sfs*32	Frame_Shifting	E_3	DEL	True	2	Class 2: This mutation can be modeled, but the effect may not be consistent.	0aa	2aa	Star	ENSMUSG00000031574.9	ENSMUST00000033979.6	chr8	7	+	DEL	Frame_Shifting	E_3	26299885.0	26299885.0	C	-	ENSMUST00000033979.6:c.226C>	Q76Sfs*33	26299885.0	26299885.0	C	-	ENSMUST00000033979.6:c.226C>	Q76Sfs*33	CLINVAR-H0992537	CLINVAR-H0992537-M01-V01	CLINVAR	1724262.0	False	False	False	False	False	2
STAR	ENSG00000147465.7	ENST00000276449.4	chr8	7	-	True	38005821	38005821	T	-	ENST00000276449.4:c.203A>	Y68Sfs*41	Frame_Shifting	E_3	DEL	True	2	Class 2: This mutation can be modeled, but the effect may not be consistent.	2aa	5aa	Star	ENSMUSG00000031574.9	ENSMUST00000033979.6	chr8	7	+	DEL	Frame_Shifting	E_3	26299859.0	26299859.0	A	-	ENSMUST00000033979.6:c.200A>	Y67Lfs*42	26299859.0	26299859.0	A	-	ENSMUST00000033979.6:c.200A>	Y67Lfs*42	CLINVAR-H0992545	CLINVAR-H0992545-M01-V01	CLINVAR	1726348.0	False	False	False	False	False	7
STAR	ENSG00000147465.7	ENST00000276449.4	chr8	7	-	True	38005822	38005823	AG	-	ENST00000276449.4:c.201_202CT>	Y68Qfs*2	Frame_Shifting	E_3	DEL	True	2	Class 2: This mutation can be modeled, but the effect may not be consistent.	1aa	5aa	Star	ENSMUSG00000031574.9	ENSMUST00000033979.6	chr8	7	+	DEL	Frame_Shifting	E_3	26299857.0	26299858.0	CT	-	ENSMUST00000033979.6:c.198_199CT>	Y67*	26299857.0	26299858.0	CT	-	ENSMUST00000033979.6:c.198_199CT>	Y67*	CLINVAR-H0992546	CLINVAR-H0992546-M01-V01	CLINVAR	586680.0	False	False	False	False	False	6
STAR	ENSG00000147465.7	ENST00000276449.4	chr8	7	-	True	38006240	38006240	G	-	ENST00000276449.4:c.97C>	Q33Rfs*3	Frame_Shifting	E_2	DEL	True	2	Class 2: This mutation can be modeled, but the effect may not be consistent.	0aa	3aa	Star	ENSMUSG00000031574.9	ENSMUST00000033979.6	chr8	7	+	DEL	Frame_Shifting	E_2	26299516.0	26299516.0	C	-	ENSMUST00000033979.6:c.97C>	Q33Kfs*76	26299516.0	26299516.0	C	-	ENSMUST00000033979.6:c.97C>	Q33Kfs*76	CLINVAR-H0992588	CLINVAR-H0992588-M01-V01	CLINVAR	1725364.0	False	False	False	False	False	3
STAR	ENSG00000147465.7	ENST00000276449.4	chr8	7	-	True	38006331	38006331	C	-	ENST00000276449.4:c.65-59G>		Non_Coding,I	I_1	DEL	True	2	Class 2: This mutation can be modeled, but the effect may not be consistent.	1nt	1nt	Star	ENSMUSG00000031574.9	ENSMUST00000033979.6	chr8	7	+	DEL	Intron	I_1	26299418.0	26299418.0	G	-	ENSMUST00000033979.6:c.65-66G>		26299418.0	26299418.0	G	-	ENSMUST00000033979.6:c.65-66G>		CLINVAR-H0992595	CLINVAR-H0992595-M01-V01	CLINVAR	1291799.0	False	False	False	False	False	2
STAR	ENSG00000147465.7	ENST00000276449.4	chr8	7	-	True	38008304	38008304	C	-	ENST00000276449.4:c.33G>	S12Afs*9	Frame_Shifting	E_1	DEL	True	2	Class 2: This mutation can be modeled, but the effect may not be consistent.	8aa	13aa	Star	ENSMUSG00000031574.9	ENSMUST00000033979.6	chr8	7	+	DEL	Frame_Shifting	E_1	26298629.0	26298629.0	A	-	ENSMUST00000033979.6:c.33A>	S12Afs*9	26298629.0	26298629.0	A	-	ENSMUST00000033979.6:c.33A>	S12Afs*9	CLINVAR-H0992608	CLINVAR-H0992608-M01-V01	CLINVAR	987069.0	False	False	False	False	False	21
STAR	ENSG00000147465.7	ENST00000276449.4	chr8	7	-	True	38008328	38008329	TA	-	ENST00000276449.4:c.8_9TA>	L3Rfs*43	Frame_Shifting	E_1	DEL	True	2	Class 2: This mutation can be modeled, but the effect may not be consistent.	0aa	21aa	Star	ENSMUSG00000031574.9	ENSMUST00000033979.6	chr8	7	+	DEL	Frame_Shifting	E_1	26298604.0	26298605.0	TC	-	ENSMUST00000033979.6:c.8_9TC>	L3Rfs*12	26298604.0	26298605.0	TC	-	ENSMUST00000033979.6:c.8_9TC>	L3Rfs*12	CLINVAR-H0992613	CLINVAR-H0992613-M01-V01	CLINVAR	987070.0	False	False	False	False	False	21
STAR	ENSG00000147465.7	ENST00000276449.4	chr8	7	-	True	38001892	38001905	TGGGCAGCCACCCC	-	ENST00000276449.4:c.745-1_12GGGGTGGCTGCCCA>	X248_splice	Splice_Site	I_6	DEL	False	4	Class 4: Mutated sequences are not identical.	0aa	0aa	Star	ENSMUSG00000031574.9	ENSMUST00000033979.6	chr8	7	+																CLINVAR-H0992389		CLINVAR	558587.0	False	False	False	False	False	0
STAR	ENSG00000147465.7	ENST00000276449.4	chr8	7	-	True	38002528	38002529	AA	-	ENST00000276449.4:c.744+211_212TT>		Non_Coding,I	I_6	DEL	False	4	Class 4: Mutated sequences are not identical.	0aa	0aa	Star	ENSMUSG00000031574.9	ENSMUST00000033979.6	chr8	7	+																CLINVAR-H0992396		CLINVAR	1290027.0	False	False	False	False	False	0
STAR	ENSG00000147465.7	ENST00000276449.4	chr8	7	-	True	38005752	38005753	CT	-	ENST00000276449.4:c.271_272AG>	S91Qfs*20	Frame_Shifting	E_3	DEL	False	4	Class 4: Mutated sequences are not identical.	0aa	0aa	Star	ENSMUSG00000031574.9	ENSMUST00000033979.6	chr8	7	+																CLINVAR-H0992530		CLINVAR	1726250.0	False	False	False	False	False	0
STAR	ENSG00000147465.7	ENST00000276449.4	chr8	7	-	True	38006180	38006188	GAACCTGGT	-	ENST00000276449.4:c.149_157ACCAGGTTC>	N50_V52del	In_Frame	E_2	DEL	False	4	Class 4: Mutated sequences are not identical.	0aa	0aa	Star	ENSMUSG00000031574.9	ENSMUST00000033979.6	chr8	7	+																CLINVAR-H0992570		CLINVAR	551528.0	False	False	False	False	False	0
STAR	ENSG00000147465.7	ENST00000276449.4	chr8	7	-	True	38006202	38006202	A	-	ENST00000276449.4:c.135T>	S46Afs*18	Frame_Shifting	E_2	DEL	False	4	Class 4: Mutated sequences are not identical.	0aa	0aa	Star	ENSMUSG00000031574.9	ENSMUST00000033979.6	chr8	7	+																CLINVAR-H0992576		CLINVAR	36782.0	False	False	False	False	False	0
STAR	ENSG00000147465.7	ENST00000276449.4	chr8	7	-	True	38006208	38006208	G	-	ENST00000276449.4:c.129C>	T44Pfs*20	Frame_Shifting	E_2	DEL	False	4	Class 4: Mutated sequences are not identical.	0aa	0aa	Star	ENSMUSG00000031574.9	ENSMUST00000033979.6	chr8	7	+																CLINVAR-H0992578		CLINVAR	1456378.0	False	False	False	False	False	0
STAR	ENSG00000147465.7	ENST00000276449.4	chr8	7	-	True	38006269	38006284	AGCCCTGCAGAAGGGA	-	ENST00000276449.4:c.65-3_12TCCCTTCTGCAGGGCT>		Non_Coding,I,E	I_1	DEL	False	4	Class 4: Mutated sequences are not identical.	0aa	0aa	Star	ENSMUSG00000031574.9	ENSMUST00000033979.6	chr8	7	+																CLINVAR-H0992593		CLINVAR	1691341.0	False	False	False	False	False	0
STAR	ENSG00000147465.7	ENST00000276449.4	chr8	7	-	True	38001904	38001905	CC	TT	ENST00000276449.4:c.745-0_1GG>AA	X248_splice	Splice_Site	I_6	DNP	True	2	Class 2: This mutation can be modeled, but the effect may not be consistent.	1nt	8nt	Star	ENSMUSG00000031574.9	ENSMUST00000033979.6	chr8	7	+	DNP	Splice_Site	I_6	26302800.0	26302801.0	GG	AA	ENSMUST00000033979.6:c.742-0_1GG>AA	X247_splice	26302800.0	26302801.0	GG	AA	ENSMUST00000033979.6:c.742-0_1GG>AA	X247_splice	CLINVAR-H0992392	CLINVAR-H0992392-M01-V01	CLINVAR	1349730.0	False	False	False	False	False	9
STAR	ENSG00000147465.7	ENST00000276449.4	chr8	7	-	True	38001847	38001848	-	A	ENST00000276449.4:c.801_802>T	A268Cfs*15	Frame_Shifting	E_7	INS	True	2	Class 2: This mutation can be modeled, but the effect may not be consistent.	0aa	8aa	Star	ENSMUSG00000031574.9	ENSMUST00000033979.6	chr8	7	+	INS	Frame_Shifting	E_7	26302857.0	26302858.0	-	T	ENSMUST00000033979.6:c.798_799>T	A267Cfs*15	26302857.0	26302858.0	-	T	ENSMUST00000033979.6:c.798_799>T	A267Cfs*15	CLINVAR-H0992376	CLINVAR-H0992376-M01-V01	CLINVAR	551209.0	False	False	False	False	False	8
STAR	ENSG00000147465.7	ENST00000276449.4	chr8	7	-	True	38002770	38002771	-	TTGGTCTTAGAGGGACTTCCAGCCAACGGGTGAAGCACCATGCAAGTGGGACC	ENST00000276449.4:c.713_714>GGTCCCACTTGCATGGTGCTTCACCCGTTGGCTGGAAGTCCCTCTAAGACCAA	L239Vfs*100	Frame_Shifting	E_6	INS	True	2	Class 2: This mutation can be modeled, but the effect may not be consistent.	24aa	15aa	Star	ENSMUSG00000031574.9	ENSMUST00000033979.6	chr8	7	+	INS	Frame_Shifting	E_6	26301880.0	26301881.0	-	GGTCCCACTTGCATGGTGCTTCACCCGTTGGCTGGAAGTCCCTCTAAGACCAA	ENSMUST00000033979.6:c.710_711>GGTCCCACTTGCATGGTGCTTCACCCGTTGGCTGGAAGTCCCTCTAAGACCAA	L238Vfs*27	26301880.0	26301881.0	-	GGTCCCACTTGCATGGTGCTTCACCCGTTGGCTGGAAGTCCCTCTAAGACCAA	ENSMUST00000033979.6:c.710_711>GGTCCCACTTGCATGGTGCTTCACCCGTTGGCTGGAAGTCCCTCTAAGACCAA	L238Vfs*27	CLINVAR-H0992411	CLINVAR-H0992411-M01-V01	CLINVAR	2039092.0	False	False	False	False	False	39
STAR	ENSG00000147465.7	ENST00000276449.4	chr8	7	-	True	38002776	38002777	CT	AAG	ENST00000276449.4:c.706_709AG>CTT	K236Tfs*47	Frame_Shifting	E_6	INS	True	2	Class 2: This mutation can be modeled, but the effect may not be consistent.	22aa	16aa	Star	ENSMUSG00000031574.9	ENSMUST00000033979.6	chr8	7	+	INS	Frame_Shifting	E_6	26301874.0	26301875.0	AG	CTT	ENSMUST00000033979.6:c.703_706AG>CTT	K235Tfs*3	26301874.0	26301875.0	AG	CTT	ENSMUST00000033979.6:c.703_706AG>CTT	K235Tfs*3	CLINVAR-H0992413	CLINVAR-H0992413-M01-V01	CLINVAR	2101047.0	False	False	False	False	False	38
STAR	ENSG00000147465.7	ENST00000276449.4	chr8	7	-	True	38002781	38002782	-	GG	ENST00000276449.4:c.702_703>CC	S235Pfs*87	Frame_Shifting	E_6	INS	True	2	Class 2: This mutation can be modeled, but the effect may not be consistent.	20aa	18aa	Star	ENSMUSG00000031574.9	ENSMUST00000033979.6	chr8	7	+	INS	Frame_Shifting	E_6	26301869.0	26301870.0	-	CC	ENSMUST00000033979.6:c.699_700>CC	S234Pfs*14	26301869.0	26301870.0	-	CC	ENSMUST00000033979.6:c.699_700>CC	S234Pfs*14	CLINVAR-H0992414	CLINVAR-H0992414-M01-V01	CLINVAR	1412308.0	False	False	False	False	False	38
STAR	ENSG00000147465.7	ENST00000276449.4	chr8	7	-	True	38003627	38003628	-	ACGA	ENST00000276449.4:c.503_504>TCGT	E169Rfs*16	Frame_Shifting	E_5	INS	True	2	Class 2: This mutation can be modeled, but the effect may not be consistent.	2aa	4aa	Star	ENSMUSG00000031574.9	ENSMUST00000033979.6	chr8	7	+	INS	Frame_Shifting	E_5	26301278.0	26301279.0	-	TCGT	ENSMUST00000033979.6:c.500_501>TCGT	E168Rfs*2	26301278.0	26301279.0	-	TCGT	ENSMUST00000033979.6:c.500_501>TCGT	E168Rfs*2	CLINVAR-H0992468	CLINVAR-H0992468-M01-V01	CLINVAR	1726926.0	False	False	False	False	False	6
STAR	ENSG00000147465.7	ENST00000276449.4	chr8	7	-	True	38003627	38003628	-	T	ENST00000276449.4:c.503_504>A	H168Qfs*16	Frame_Shifting	E_5	INS	True	2	Class 2: This mutation can be modeled, but the effect may not be consistent.	2aa	4aa	Star	ENSMUSG00000031574.9	ENSMUST00000033979.6	chr8	7	+	INS	Frame_Shifting	E_5	26301278.0	26301279.0	-	A	ENSMUST00000033979.6:c.500_501>A	H167Qfs*2	26301278.0	26301279.0	-	A	ENSMUST00000033979.6:c.500_501>A	H167Qfs*2	CLINVAR-H0992469	CLINVAR-H0992469-M01-V01	CLINVAR	1724129.0	False	False	False	False	False	6
STAR	ENSG00000147465.7	ENST00000276449.4	chr8	7	-	True	38003849	38003850	-	AA	ENST00000276449.4:c.422_423>TT	M141Ifs*46	Frame_Shifting	E_4	INS	True	2	Class 2: This mutation can be modeled, but the effect may not be consistent.	1aa	17aa	Star	ENSMUSG00000031574.9	ENSMUST00000033979.6	chr8	7	+	INS	Frame_Shifting	E_4	26301088.0	26301089.0	-	TT	ENSMUST00000033979.6:c.419_420>TT	M140Ifs*46	26301088.0	26301089.0	-	TT	ENSMUST00000033979.6:c.419_420>TT	M140Ifs*46	CLINVAR-H0992496	CLINVAR-H0992496-M01-V01	CLINVAR	1457197.0	False	False	False	False	False	18
STAR	ENSG00000147465.7	ENST00000276449.4	chr8	7	-	True	38005806	38005807	-	TGCAGAAG	ENST00000276449.4:c.217_218>CTTCTGCA	L73Pfs*39	Frame_Shifting	E_3	INS	True	2	Class 2: This mutation can be modeled, but the effect may not be consistent.	7aa	0aa	Star	ENSMUSG00000031574.9	ENSMUST00000033979.6	chr8	7	+	INS	Frame_Shifting	E_3	26299873.0	26299874.0	-	CTTCTGCA	ENSMUST00000033979.6:c.214_215>CTTCTGCA	L72Pfs*40	26299873.0	26299874.0	-	CTTCTGCA	ENSMUST00000033979.6:c.214_215>CTTCTGCA	L72Pfs*40	CLINVAR-H0992543	CLINVAR-H0992543-M01-V01	CLINVAR	1725823.0	False	False	False	False	False	7
STAR	ENSG00000147465.7	ENST00000276449.4	chr8	7	-	True	38006156	38006157	-	A	ENST00000276449.4:c.178+2_3>T	X59_splice	Splice_Site	I_2	INS	True	2	Class 2: This mutation can be modeled, but the effect may not be consistent.	2nt	1nt	Star	ENSMUSG00000031574.9	ENSMUST00000033979.6	chr8	7	+	INS	Splice_Site	I_2	26299596.0	26299597.0	-	T	ENSMUST00000033979.6:c.175+2_3>T	X58_splice	26299596.0	26299597.0	-	T	ENSMUST00000033979.6:c.175+2_3>T	X58_splice	CLINVAR-H0992559	CLINVAR-H0992559-M01-V01	CLINVAR	8990.0	False	False	False	False	False	3
STAR	ENSG00000147465.7	ENST00000276449.4	chr8	7	-	True	38006211	38006212	-	C	ENST00000276449.4:c.125_126>G	T44Hfs*4	Frame_Shifting	E_2	INS	True	2	Class 2: This mutation can be modeled, but the effect may not be consistent.	0aa	0aa	Star	ENSMUSG00000031574.9	ENSMUST00000033979.6	chr8	7	+	INS	Frame_Shifting	E_2	26299541.0	26299542.0	-	G	ENSMUST00000033979.6:c.122_123>G	D42Gfs*27	26299541.0	26299542.0	-	G	ENSMUST00000033979.6:c.122_123>G	D42Gfs*27	CLINVAR-H0992581	CLINVAR-H0992581-M01-V01	CLINVAR	632520.0	False	False	False	False	False	0
STAR	ENSG00000147465.7	ENST00000276449.4	chr8	7	-	True	38006254	38006255	-	T	ENST00000276449.4:c.82_83>A	V28Dfs*19	Frame_Shifting	E_2	INS	True	2	Class 2: This mutation can be modeled, but the effect may not be consistent.	2aa	0aa	Star	ENSMUSG00000031574.9	ENSMUST00000033979.6	chr8	7	+	INS	Frame_Shifting	E_2	26299501.0	26299502.0	-	A	ENSMUST00000033979.6:c.82_83>A	V28Dfs*41	26299501.0	26299502.0	-	A	ENSMUST00000033979.6:c.82_83>A	V28Dfs*41	CLINVAR-H0992591	CLINVAR-H0992591-M01-V01	CLINVAR	1725367.0	False	False	False	False	False	2
STAR	ENSG00000147465.7	ENST00000276449.4	chr8	7	-	True	38003879	38003880	-	CA	ENST00000276449.4:c.392_393>TG	E131Dfs*56	Frame_Shifting	E_4	INS	False	4	Class 4: Mutated sequences are not identical.	0aa	0aa	Star	ENSMUSG00000031574.9	ENSMUST00000033979.6	chr8	7	+																CLINVAR-H0992502		CLINVAR	1724309.0	False	False	False	False	False	0
STAR	ENSG00000147465.7	ENST00000276449.4	chr8	7	-	True	38003880	38003881	-	A	ENST00000276449.4:c.391_392>T	E131Vfs*5	Frame_Shifting	E_4	INS	False	4	Class 4: Mutated sequences are not identical.	0aa	0aa	Star	ENSMUSG00000031574.9	ENSMUST00000033979.6	chr8	7	+																CLINVAR-H0992503		CLINVAR	1724306.0	False	False	False	False	False	0
STAR	ENSG00000147465.7	ENST00000276449.4	chr8	7	-	True	38006242	38006243	-	T	ENST00000276449.4:c.94_95>A	S32Kfs*15	Frame_Shifting	E_2	INS	False	4	Class 4: Mutated sequences are not identical.	0aa	0aa	Star	ENSMUSG00000031574.9	ENSMUST00000033979.6	chr8	7	+																CLINVAR-H0992589		CLINVAR	1459786.0	False	False	False	False	False	0
STAR	ENSG00000147465.7	ENST00000276449.4	chr8	7	-	True	38001794	38001794	A	G	ENST00000276449.4:c.855T>C	C285delinsC	Silent	E_7	SNP	True	0	Class 0: This mutation can be originally modeled.	0aa	1aa	Star	ENSMUSG00000031574.9	ENSMUST00000033979.6	chr8	7	+	SNP	Silent	E_7	26302911.0	26302911.0	T	C	ENSMUST00000033979.6:c.852T>C	C284delinsC	26302911.0	26302911.0	T	C	ENSMUST00000033979.6:c.852T>C	C284delinsC	CLINVAR-H0992365	CLINVAR-H0992365-M01-V01	CLINVAR	1666967.0	False	False	False	False	False	1
STAR	ENSG00000147465.7	ENST00000276449.4	chr8	7	-	True	38001822	38001822	T	A	ENST00000276449.4:c.827A>T	E276V	Missense	E_7	SNP	True	0	Class 0: This mutation can be originally modeled.	9aa	0aa	Star	ENSMUSG00000031574.9	ENSMUST00000033979.6	chr8	7	+	SNP	Missense	E_7	26302883.0	26302883.0	A	T	ENSMUST00000033979.6:c.824A>T	E275V	26302883.0	26302883.0	A	T	ENSMUST00000033979.6:c.824A>T	E275V	CLINVAR-H0992366	CLINVAR-H0992366-M01-V01	CLINVAR	1424512.0	False	False	False	False	False	9
STAR	ENSG00000147465.7	ENST00000276449.4	chr8	7	-	True	38001825	38001825	A	G	ENST00000276449.4:c.824T>C	L275P	Missense	E_7	SNP	True	0	Class 0: This mutation can be originally modeled.	8aa	1aa	Star	ENSMUSG00000031574.9	ENSMUST00000033979.6	chr8	7	+	SNP	Missense	E_7	26302880.0	26302880.0	T	C	ENSMUST00000033979.6:c.821T>C	L274P	26302880.0	26302880.0	T	C	ENSMUST00000033979.6:c.821T>C	L274P	CLINVAR-H0992367	CLINVAR-H0992367-M01-V01	CLINVAR	957675.0	False	False	False	False	False	9
STAR	ENSG00000147465.7	ENST00000276449.4	chr8	7	-	True	38001828	38001828	C	T	ENST00000276449.4:c.821G>A	R274H	Missense	E_7	SNP	True	0	Class 0: This mutation can be originally modeled.	7aa	2aa	Star	ENSMUSG00000031574.9	ENSMUST00000033979.6	chr8	7	+	SNP	Missense	E_7	26302877.0	26302877.0	G	A	ENSMUST00000033979.6:c.818G>A	R273H	26302877.0	26302877.0	G	A	ENSMUST00000033979.6:c.818G>A	R273H	CLINVAR-H0992368	CLINVAR-H0992368-M01-V01	CLINVAR	2593599.0	False	False	False	False	False	9
STAR	ENSG00000147465.7	ENST00000276449.4	chr8	7	-	True	38001829	38001829	G	A	ENST00000276449.4:c.820C>T	R274C	Missense	E_7	SNP	True	0	Class 0: This mutation can be originally modeled.	7aa	2aa	Star	ENSMUSG00000031574.9	ENSMUST00000033979.6	chr8	7	+	SNP	Missense	E_7	26302876.0	26302876.0	C	T	ENSMUST00000033979.6:c.817C>T	R273C	26302876.0	26302876.0	C	T	ENSMUST00000033979.6:c.817C>T	R273C	CLINVAR-H0992369	CLINVAR-H0992369-M01-V01	CLINVAR	2214960.0	False	False	False	False	False	9
STAR	ENSG00000147465.7	ENST00000276449.4	chr8	7	-	True	38001830	38001830	C	T	ENST00000276449.4:c.819G>A	K273delinsK	Silent	E_7	SNP	True	0	Class 0: This mutation can be originally modeled.	6aa	3aa	Star	ENSMUSG00000031574.9	ENSMUST00000033979.6	chr8	7	+	SNP	Silent	E_7	26302875.0	26302875.0	G	A	ENSMUST00000033979.6:c.816G>A	K272delinsK	26302875.0	26302875.0	G	A	ENSMUST00000033979.6:c.816G>A	K272delinsK	CLINVAR-H0992370	CLINVAR-H0992370-M01-V01	CLINVAR	1110647.0	False	False	False	False	False	9
STAR	ENSG00000147465.7	ENST00000276449.4	chr8	7	-	True	38001834	38001834	C	T	ENST00000276449.4:c.815G>A	R272H	Missense	E_7	SNP	True	0	Class 0: This mutation can be originally modeled.	5aa	4aa	Star	ENSMUSG00000031574.9	ENSMUST00000033979.6	chr8	7	+	SNP	Missense	E_7	26302871.0	26302871.0	G	A	ENSMUST00000033979.6:c.812G>A	R271H	26302871.0	26302871.0	G	A	ENSMUST00000033979.6:c.812G>A	R271H	CLINVAR-H0992371	CLINVAR-H0992371-M01-V01	CLINVAR	1334169.0	False	False	False	False	False	9
STAR	ENSG00000147465.7	ENST00000276449.4	chr8	7	-	True	38001835	38001835	G	A	ENST00000276449.4:c.814C>T	R272C	Missense	E_7	SNP	True	0	Class 0: This mutation can be originally modeled.	5aa	4aa	Star	ENSMUSG00000031574.9	ENSMUST00000033979.6	chr8	7	+	SNP	Missense	E_7	26302870.0	26302870.0	C	T	ENSMUST00000033979.6:c.811C>T	R271C	26302870.0	26302870.0	C	T	ENSMUST00000033979.6:c.811C>T	R271C	CLINVAR-H0992372	CLINVAR-H0992372-M01-V01	CLINVAR	550766.0	False	False	False	False	False	9
STAR	ENSG00000147465.7	ENST00000276449.4	chr8	7	-	True	38001835	38001835	G	C	ENST00000276449.4:c.814C>G	R272G	Missense	E_7	SNP	True	0	Class 0: This mutation can be originally modeled.	5aa	4aa	Star	ENSMUSG00000031574.9	ENSMUST00000033979.6	chr8	7	+	SNP	Missense	E_7	26302870.0	26302870.0	C	G	ENSMUST00000033979.6:c.811C>G	R271G	26302870.0	26302870.0	C	G	ENSMUST00000033979.6:c.811C>G	R271G	CLINVAR-H0992373	CLINVAR-H0992373-M01-V01	CLINVAR	2626753.0	False	False	False	False	False	9
STAR	ENSG00000147465.7	ENST00000276449.4	chr8	7	-	True	38001839	38001839	G	A	ENST00000276449.4:c.810C>T	H270delinsH	Silent	E_7	SNP	True	0	Class 0: This mutation can be originally modeled.	3aa	6aa	Star	ENSMUSG00000031574.9	ENSMUST00000033979.6	chr8	7	+	SNP	Silent	E_7	26302866.0	26302866.0	C	T	ENSMUST00000033979.6:c.807C>T	H269delinsH	26302866.0	26302866.0	C	T	ENSMUST00000033979.6:c.807C>T	H269delinsH	CLINVAR-H0992375	CLINVAR-H0992375-M01-V01	CLINVAR	1154744.0	False	False	False	False	False	9
STAR	ENSG00000147465.7	ENST00000276449.4	chr8	7	-	True	38001857	38001857	C	T	ENST00000276449.4:c.792G>A	Q264delinsQ	Silent	E_7	SNP	True	0	Class 0: This mutation can be originally modeled.	9aa	0aa	Star	ENSMUSG00000031574.9	ENSMUST00000033979.6	chr8	7	+	SNP	Silent	E_7	26302848.0	26302848.0	G	A	ENSMUST00000033979.6:c.789G>A	Q263delinsQ	26302848.0	26302848.0	G	A	ENSMUST00000033979.6:c.789G>A	Q263delinsQ	CLINVAR-H0992378	CLINVAR-H0992378-M01-V01	CLINVAR	765428.0	False	False	False	False	False	9
STAR	ENSG00000147465.7	ENST00000276449.4	chr8	7	-	True	38001860	38001860	G	C	ENST00000276449.4:c.789C>G	T263delinsT	Silent	E_7	SNP	True	0	Class 0: This mutation can be originally modeled.	8aa	1aa	Star	ENSMUSG00000031574.9	ENSMUST00000033979.6	chr8	7	+	SNP	Silent	E_7	26302845.0	26302845.0	C	G	ENSMUST00000033979.6:c.786C>G	T262delinsT	26302845.0	26302845.0	C	G	ENSMUST00000033979.6:c.786C>G	T262delinsT	CLINVAR-H0992379	CLINVAR-H0992379-M01-V01	CLINVAR	1531836.0	False	False	False	False	False	9
STAR	ENSG00000147465.7	ENST00000276449.4	chr8	7	-	True	38001860	38001860	G	T	ENST00000276449.4:c.789C>A	T263delinsT	Silent	E_7	SNP	True	0	Class 0: This mutation can be originally modeled.	8aa	1aa	Star	ENSMUSG00000031574.9	ENSMUST00000033979.6	chr8	7	+	SNP	Silent	E_7	26302845.0	26302845.0	C	A	ENSMUST00000033979.6:c.786C>A	T262delinsT	26302845.0	26302845.0	C	A	ENSMUST00000033979.6:c.786C>A	T262delinsT	CLINVAR-H0992380	CLINVAR-H0992380-M01-V01	CLINVAR	2054975.0	False	False	False	False	False	9
STAR	ENSG00000147465.7	ENST00000276449.4	chr8	7	-	True	38001862	38001862	T	C	ENST00000276449.4:c.787A>G	T263A	Missense	E_7	SNP	True	0	Class 0: This mutation can be originally modeled.	8aa	1aa	Star	ENSMUSG00000031574.9	ENSMUST00000033979.6	chr8	7	+	SNP	Missense	E_7	26302843.0	26302843.0	A	G	ENSMUST00000033979.6:c.784A>G	T262A	26302843.0	26302843.0	A	G	ENSMUST00000033979.6:c.784A>G	T262A	CLINVAR-H0992381	CLINVAR-H0992381-M01-V01	CLINVAR	1995298.0	False	False	False	False	False	9
STAR	ENSG00000147465.7	ENST00000276449.4	chr8	7	-	True	38001866	38001866	G	T	ENST00000276449.4:c.783C>A	S261delinsS	Silent	E_7	SNP	True	0	Class 0: This mutation can be originally modeled.	6aa	3aa	Star	ENSMUSG00000031574.9	ENSMUST00000033979.6	chr8	7	+	SNP	Silent	E_7	26302839.0	26302839.0	G	A	ENSMUST00000033979.6:c.780G>A	S260delinsS	26302839.0	26302839.0	G	A	ENSMUST00000033979.6:c.780G>A	S260delinsS	CLINVAR-H0992383	CLINVAR-H0992383-M01-V01	CLINVAR	2054978.0	False	False	False	False	False	9
STAR	ENSG00000147465.7	ENST00000276449.4	chr8	7	-	True	38001870	38001870	A	G	ENST00000276449.4:c.779T>C	L260P	Missense	E_7	SNP	True	0	Class 0: This mutation can be originally modeled.	5aa	4aa	Star	ENSMUSG00000031574.9	ENSMUST00000033979.6	chr8	7	+	SNP	Missense	E_7	26302835.0	26302835.0	T	C	ENSMUST00000033979.6:c.776T>C	L259P	26302835.0	26302835.0	T	C	ENSMUST00000033979.6:c.776T>C	L259P	CLINVAR-H0992384	CLINVAR-H0992384-M01-V01	CLINVAR	553482.0	False	False	False	False	False	9
STAR	ENSG00000147465.7	ENST00000276449.4	chr8	7	-	True	38001872	38001872	G	T	ENST00000276449.4:c.777C>A	V259delinsV	Silent	E_7	SNP	True	0	Class 0: This mutation can be originally modeled.	4aa	5aa	Star	ENSMUSG00000031574.9	ENSMUST00000033979.6	chr8	7	+	SNP	Silent	E_7	26302833.0	26302833.0	C	A	ENSMUST00000033979.6:c.774C>A	V258delinsV	26302833.0	26302833.0	C	A	ENSMUST00000033979.6:c.774C>A	V258delinsV	CLINVAR-H0992385	CLINVAR-H0992385-M01-V01	CLINVAR	1155162.0	False	False	False	False	False	9
STAR	ENSG00000147465.7	ENST00000276449.4	chr8	7	-	True	38001877	38001877	G	A	ENST00000276449.4:c.772C>T	Q258*	Nonsense	E_7	SNP	True	0	Class 0: This mutation can be originally modeled.	3aa	6aa	Star	ENSMUSG00000031574.9	ENSMUST00000033979.6	chr8	7	+	SNP	Nonsense	E_7	26302828.0	26302828.0	C	T	ENSMUST00000033979.6:c.769C>T	Q257*	26302828.0	26302828.0	C	T	ENSMUST00000033979.6:c.769C>T	Q257*	CLINVAR-H0992386	CLINVAR-H0992386-M01-V01	CLINVAR	8987.0	False	False	False	False	False	9
STAR	ENSG00000147465.7	ENST00000276449.4	chr8	7	-	True	38001884	38001884	G	T	ENST00000276449.4:c.765C>A	I255delinsI	Silent	E_7	SNP	True	0	Class 0: This mutation can be originally modeled.	0aa	9aa	Star	ENSMUSG00000031574.9	ENSMUST00000033979.6	chr8	7	+	SNP	Silent	E_7	26302821.0	26302821.0	C	A	ENSMUST00000033979.6:c.762C>A	I254delinsI	26302821.0	26302821.0	C	A	ENSMUST00000033979.6:c.762C>A	I254delinsI	CLINVAR-H0992387	CLINVAR-H0992387-M01-V01	CLINVAR	1634092.0	False	False	False	False	False	9
STAR	ENSG00000147465.7	ENST00000276449.4	chr8	7	-	True	38001890	38001890	C	T	ENST00000276449.4:c.759G>A	K253delinsK	Silent	E_7	SNP	True	0	Class 0: This mutation can be originally modeled.	39aa	0aa	Star	ENSMUSG00000031574.9	ENSMUST00000033979.6	chr8	7	+	SNP	Silent	E_7	26302815.0	26302815.0	G	A	ENSMUST00000033979.6:c.756G>A	K252delinsK	26302815.0	26302815.0	G	A	ENSMUST00000033979.6:c.756G>A	K252delinsK	CLINVAR-H0992388	CLINVAR-H0992388-M01-V01	CLINVAR	1089539.0	False	False	False	False	False	39
STAR	ENSG00000147465.7	ENST00000276449.4	chr8	7	-	True	38001896	38001896	C	T	ENST00000276449.4:c.753G>A	L251delinsL	Silent	E_7	SNP	True	0	Class 0: This mutation can be originally modeled.	37aa	2aa	Star	ENSMUSG00000031574.9	ENSMUST00000033979.6	chr8	7	+	SNP	Silent	E_7	26302809.0	26302809.0	G	A	ENSMUST00000033979.6:c.750G>A	L250delinsL	26302809.0	26302809.0	G	A	ENSMUST00000033979.6:c.750G>A	L250delinsL	CLINVAR-H0992390	CLINVAR-H0992390-M01-V01	CLINVAR	1100203.0	False	False	False	False	False	39
STAR	ENSG00000147465.7	ENST00000276449.4	chr8	7	-	True	38001900	38001900	C	T	ENST00000276449.4:c.749G>A	W250*	Nonsense	E_7	SNP	True	0	Class 0: This mutation can be originally modeled.	36aa	3aa	Star	ENSMUSG00000031574.9	ENSMUST00000033979.6	chr8	7	+	SNP	Nonsense	E_7	26302805.0	26302805.0	G	A	ENSMUST00000033979.6:c.746G>A	W249*	26302805.0	26302805.0	G	A	ENSMUST00000033979.6:c.746G>A	W249*	CLINVAR-H0992391	CLINVAR-H0992391-M01-V01	CLINVAR	8991.0	False	False	False	False	False	39
STAR	ENSG00000147465.7	ENST00000276449.4	chr8	7	-	True	38002741	38002741	T	C	ENST00000276449.4:c.743A>G	K248R	Missense	E_6	SNP	True	0	Class 0: This mutation can be originally modeled.	34aa	5aa	Star	ENSMUSG00000031574.9	ENSMUST00000033979.6	chr8	7	+	SNP	Missense	E_6	26301910.0	26301910.0	A	G	ENSMUST00000033979.6:c.740A>G	K247R	26301910.0	26301910.0	A	G	ENSMUST00000033979.6:c.740A>G	K247R	CLINVAR-H0992399	CLINVAR-H0992399-M01-V01	CLINVAR	2014844.0	False	False	False	False	False	39
STAR	ENSG00000147465.7	ENST00000276449.4	chr8	7	-	True	38002742	38002742	T	C	ENST00000276449.4:c.742A>G	K248E	Missense	E_6	SNP	True	0	Class 0: This mutation can be originally modeled.	34aa	5aa	Star	ENSMUSG00000031574.9	ENSMUST00000033979.6	chr8	7	+	SNP	Missense	E_6	26301909.0	26301909.0	A	G	ENSMUST00000033979.6:c.739A>G	K247E	26301909.0	26301909.0	A	G	ENSMUST00000033979.6:c.739A>G	K247E	CLINVAR-H0992400	CLINVAR-H0992400-M01-V01	CLINVAR	2287137.0	False	False	False	False	False	39
STAR	ENSG00000147465.7	ENST00000276449.4	chr8	7	-	True	38002746	38002746	G	A	ENST00000276449.4:c.738C>T	D246delinsD	Silent	E_6	SNP	True	0	Class 0: This mutation can be originally modeled.	32aa	7aa	Star	ENSMUSG00000031574.9	ENSMUST00000033979.6	chr8	7	+	SNP	Silent	E_6	26301905.0	26301905.0	C	T	ENSMUST00000033979.6:c.735C>T	D245delinsD	26301905.0	26301905.0	C	T	ENSMUST00000033979.6:c.735C>T	D245delinsD	CLINVAR-H0992401	CLINVAR-H0992401-M01-V01	CLINVAR	1137020.0	False	False	False	False	False	39
STAR	ENSG00000147465.7	ENST00000276449.4	chr8	7	-	True	38002749	38002749	G	A	ENST00000276449.4:c.735C>T	I245delinsI	Silent	E_6	SNP	True	0	Class 0: This mutation can be originally modeled.	31aa	8aa	Star	ENSMUSG00000031574.9	ENSMUST00000033979.6	chr8	7	+	SNP	Silent	E_6	26301902.0	26301902.0	T	T	ENSMUST00000033979.6:c.732T>T	I244delinsI	26301902.0	26301902.0	T	T	ENSMUST00000033979.6:c.732T>T	I244delinsI	CLINVAR-H0992402	CLINVAR-H0992402-M01-V01	CLINVAR	1117256.0	False	False	False	False	False	39
STAR	ENSG00000147465.7	ENST00000276449.4	chr8	7	-	True	38002753	38002753	C	T	ENST00000276449.4:c.731G>A	S244N	Missense	E_6	SNP	True	0	Class 0: This mutation can be originally modeled.	30aa	9aa	Star	ENSMUSG00000031574.9	ENSMUST00000033979.6	chr8	7	+	SNP	Missense	E_6	26301898.0	26301898.0	G	A	ENSMUST00000033979.6:c.728G>A	S243N	26301898.0	26301898.0	G	A	ENSMUST00000033979.6:c.728G>A	S243N	CLINVAR-H0992404	CLINVAR-H0992404-M01-V01	CLINVAR	909275.0	False	False	False	False	False	39
STAR	ENSG00000147465.7	ENST00000276449.4	chr8	7	-	True	38002757	38002757	G	A	ENST00000276449.4:c.727C>T	L243F	Missense	E_6	SNP	True	0	Class 0: This mutation can be originally modeled.	29aa	10aa	Star	ENSMUSG00000031574.9	ENSMUST00000033979.6	chr8	7	+	SNP	Missense	E_6	26301894.0	26301894.0	C	T	ENSMUST00000033979.6:c.724C>T	L242F	26301894.0	26301894.0	C	T	ENSMUST00000033979.6:c.724C>T	L242F	CLINVAR-H0992405	CLINVAR-H0992405-M01-V01	CLINVAR	2436503.0	False	False	False	False	False	39
STAR	ENSG00000147465.7	ENST00000276449.4	chr8	7	-	True	38002764	38002764	C	A	ENST00000276449.4:c.720G>T	T240delinsT	Silent	E_6	SNP	True	0	Class 0: This mutation can be originally modeled.	26aa	13aa	Star	ENSMUSG00000031574.9	ENSMUST00000033979.6	chr8	7	+	SNP	Silent	E_6	26301887.0	26301887.0	T	T	ENSMUST00000033979.6:c.717T>T	T239delinsT	26301887.0	26301887.0	T	T	ENSMUST00000033979.6:c.717T>T	T239delinsT	CLINVAR-H0992406	CLINVAR-H0992406-M01-V01	CLINVAR	1078782.0	False	False	False	False	False	39
STAR	ENSG00000147465.7	ENST00000276449.4	chr8	7	-	True	38002764	38002764	C	G	ENST00000276449.4:c.720G>C	T240delinsT	Silent	E_6	SNP	True	0	Class 0: This mutation can be originally modeled.	26aa	13aa	Star	ENSMUSG00000031574.9	ENSMUST00000033979.6	chr8	7	+	SNP	Silent	E_6	26301887.0	26301887.0	T	C	ENSMUST00000033979.6:c.717T>C	T239delinsT	26301887.0	26301887.0	T	C	ENSMUST00000033979.6:c.717T>C	T239delinsT	CLINVAR-H0992407	CLINVAR-H0992407-M01-V01	CLINVAR	1142481.0	False	False	False	False	False	39
STAR	ENSG00000147465.7	ENST00000276449.4	chr8	7	-	True	38002764	38002764	C	T	ENST00000276449.4:c.720G>A	T240delinsT	Silent	E_6	SNP	True	0	Class 0: This mutation can be originally modeled.	26aa	13aa	Star	ENSMUSG00000031574.9	ENSMUST00000033979.6	chr8	7	+	SNP	Silent	E_6	26301887.0	26301887.0	T	A	ENSMUST00000033979.6:c.717T>A	T239delinsT	26301887.0	26301887.0	T	A	ENSMUST00000033979.6:c.717T>A	T239delinsT	CLINVAR-H0992408	CLINVAR-H0992408-M01-V01	CLINVAR	1671842.0	False	False	False	False	False	39
STAR	ENSG00000147465.7	ENST00000276449.4	chr8	7	-	True	38002776	38002776	C	T	ENST00000276449.4:c.708G>A	K236delinsK	Silent	E_6	SNP	True	0	Class 0: This mutation can be originally modeled.	22aa	17aa	Star	ENSMUSG00000031574.9	ENSMUST00000033979.6	chr8	7	+	SNP	Silent	E_6	26301875.0	26301875.0	G	A	ENSMUST00000033979.6:c.705G>A	K235delinsK	26301875.0	26301875.0	G	A	ENSMUST00000033979.6:c.705G>A	K235delinsK	CLINVAR-H0992412	CLINVAR-H0992412-M01-V01	CLINVAR	1134917.0	False	False	False	False	False	39
STAR	ENSG00000147465.7	ENST00000276449.4	chr8	7	-	True	38002791	38002791	A	C	ENST00000276449.4:c.693T>G	A231delinsA	Silent	E_6	SNP	True	0	Class 0: This mutation can be originally modeled.	17aa	22aa	Star	ENSMUSG00000031574.9	ENSMUST00000033979.6	chr8	7	+	SNP	Silent	E_6	26301860.0	26301860.0	T	G	ENSMUST00000033979.6:c.690T>G	A230delinsA	26301860.0	26301860.0	T	G	ENSMUST00000033979.6:c.690T>G	A230delinsA	CLINVAR-H0992416	CLINVAR-H0992416-M01-V01	CLINVAR	1077661.0	False	False	False	False	False	39
STAR	ENSG00000147465.7	ENST00000276449.4	chr8	7	-	True	38002796	38002796	A	G	ENST00000276449.4:c.688T>C	L230delinsL	Silent	E_6	SNP	True	0	Class 0: This mutation can be originally modeled.	16aa	23aa	Star	ENSMUSG00000031574.9	ENSMUST00000033979.6	chr8	7	+	SNP	Silent	E_6	26301855.0	26301855.0	C	C	ENSMUST00000033979.6:c.685C>C	L229delinsL	26301855.0	26301855.0	C	C	ENSMUST00000033979.6:c.685C>C	L229delinsL	CLINVAR-H0992417	CLINVAR-H0992417-M01-V01	CLINVAR	1112502.0	False	False	False	False	False	39
STAR	ENSG00000147465.7	ENST00000276449.4	chr8	7	-	True	38002797	38002797	C	T	ENST00000276449.4:c.687G>A	P229delinsP	Silent	E_6	SNP	True	0	Class 0: This mutation can be originally modeled.	15aa	24aa	Star	ENSMUSG00000031574.9	ENSMUST00000033979.6	chr8	7	+	SNP	Silent	E_6	26301854.0	26301854.0	A	A	ENSMUST00000033979.6:c.684A>A	P228delinsP	26301854.0	26301854.0	A	A	ENSMUST00000033979.6:c.684A>A	P228delinsP	CLINVAR-H0992418	CLINVAR-H0992418-M01-V01	CLINVAR	778392.0	False	False	False	False	False	39
STAR	ENSG00000147465.7	ENST00000276449.4	chr8	7	-	True	38002810	38002810	A	G	ENST00000276449.4:c.674T>C	M225T	Missense	E_6	SNP	True	0	Class 0: This mutation can be originally modeled.	11aa	28aa	Star	ENSMUSG00000031574.9	ENSMUST00000033979.6	chr8	7	+	SNP	Missense	E_6	26301841.0	26301841.0	T	C	ENSMUST00000033979.6:c.671T>C	M224T	26301841.0	26301841.0	T	C	ENSMUST00000033979.6:c.671T>C	M224T	CLINVAR-H0992420	CLINVAR-H0992420-M01-V01	CLINVAR	2577277.0	False	False	False	False	False	39
STAR	ENSG00000147465.7	ENST00000276449.4	chr8	7	-	True	38002817	38002817	T	G	ENST00000276449.4:c.667A>C	T223P	Missense	E_6	SNP	True	0	Class 0: This mutation can be originally modeled.	9aa	30aa	Star	ENSMUSG00000031574.9	ENSMUST00000033979.6	chr8	7	+	SNP	Missense	E_6	26301834.0	26301834.0	A	C	ENSMUST00000033979.6:c.664A>C	T222P	26301834.0	26301834.0	A	C	ENSMUST00000033979.6:c.664A>C	T222P	CLINVAR-H0992421	CLINVAR-H0992421-M01-V01	CLINVAR	1362022.0	False	False	False	False	False	39
STAR	ENSG00000147465.7	ENST00000276449.4	chr8	7	-	True	38002823	38002823	C	T	ENST00000276449.4:c.661G>A	G221S	Missense	E_6	SNP	True	0	Class 0: This mutation can be originally modeled.	7aa	32aa	Star	ENSMUSG00000031574.9	ENSMUST00000033979.6	chr8	7	+	SNP	Missense	E_6	26301828.0	26301828.0	G	A	ENSMUST00000033979.6:c.658G>A	G220S	26301828.0	26301828.0	G	A	ENSMUST00000033979.6:c.658G>A	G220S	CLINVAR-H0992422	CLINVAR-H0992422-M01-V01	CLINVAR	661662.0	False	False	False	False	False	39
STAR	ENSG00000147465.7	ENST00000276449.4	chr8	7	-	True	38002824	38002824	G	A	ENST00000276449.4:c.660C>T	H220delinsH	Silent	E_6	SNP	True	0	Class 0: This mutation can be originally modeled.	6aa	33aa	Star	ENSMUSG00000031574.9	ENSMUST00000033979.6	chr8	7	+	SNP	Silent	E_6	26301827.0	26301827.0	C	T	ENSMUST00000033979.6:c.657C>T	H219delinsH	26301827.0	26301827.0	C	T	ENSMUST00000033979.6:c.657C>T	H219delinsH	CLINVAR-H0992423	CLINVAR-H0992423-M01-V01	CLINVAR	1125602.0	False	False	False	False	False	39
STAR	ENSG00000147465.7	ENST00000276449.4	chr8	7	-	True	38002831	38002831	G	A	ENST00000276449.4:c.653C>T	A218V	Missense	E_6	SNP	True	0	Class 0: This mutation can be originally modeled.	4aa	35aa	Star	ENSMUSG00000031574.9	ENSMUST00000033979.6	chr8	7	+	SNP	Missense	E_6	26301820.0	26301820.0	C	T	ENSMUST00000033979.6:c.650C>T	A217V	26301820.0	26301820.0	C	T	ENSMUST00000033979.6:c.650C>T	A217V	CLINVAR-H0992424	CLINVAR-H0992424-M01-V01	CLINVAR	8993.0	False	False	False	False	False	39
STAR	ENSG00000147465.7	ENST00000276449.4	chr8	7	-	True	38003481	38003481	C	G	ENST00000276449.4:c.650G>C	R217T	Missense	E_5	SNP	True	0	Class 0: This mutation can be originally modeled.	3aa	36aa	Star	ENSMUSG00000031574.9	ENSMUST00000033979.6	chr8	7	+	SNP	Missense	E_5	26301425.0	26301425.0	G	C	ENSMUST00000033979.6:c.647G>C	R216T	26301425.0	26301425.0	G	C	ENSMUST00000033979.6:c.647G>C	R216T	CLINVAR-H0992439	CLINVAR-H0992439-M01-V01	CLINVAR	8992.0	False	False	False	False	False	39
STAR	ENSG00000147465.7	ENST00000276449.4	chr8	7	-	True	38003490	38003490	C	G	ENST00000276449.4:c.641G>C	G214A	Missense	E_5	SNP	True	0	Class 0: This mutation can be originally modeled.	0aa	39aa	Star	ENSMUSG00000031574.9	ENSMUST00000033979.6	chr8	7	+	SNP	Missense	E_5	26301416.0	26301416.0	G	C	ENSMUST00000033979.6:c.638G>C	G213A	26301416.0	26301416.0	G	C	ENSMUST00000033979.6:c.638G>C	G213A	CLINVAR-H0992440	CLINVAR-H0992440-M01-V01	CLINVAR	2269329.0	False	False	False	False	False	39
STAR	ENSG00000147465.7	ENST00000276449.4	chr8	7	-	True	38003510	38003510	C	T	ENST00000276449.4:c.621G>A	G207delinsG	Silent	E_5	SNP	True	0	Class 0: This mutation can be originally modeled.	1aa	0aa	Star	ENSMUSG00000031574.9	ENSMUST00000033979.6	chr8	7	+	SNP	Silent	E_5	26301396.0	26301396.0	G	A	ENSMUST00000033979.6:c.618G>A	G206delinsG	26301396.0	26301396.0	G	A	ENSMUST00000033979.6:c.618G>A	G206delinsG	CLINVAR-H0992443	CLINVAR-H0992443-M01-V01	CLINVAR	1124959.0	False	False	False	False	False	1
STAR	ENSG00000147465.7	ENST00000276449.4	chr8	7	-	True	38003513	38003513	G	A	ENST00000276449.4:c.618C>T	F206delinsF	Silent	E_5	SNP	True	0	Class 0: This mutation can be originally modeled.	0aa	1aa	Star	ENSMUSG00000031574.9	ENSMUST00000033979.6	chr8	7	+	SNP	Silent	E_5	26301393.0	26301393.0	T	T	ENSMUST00000033979.6:c.615T>T	F205delinsF	26301393.0	26301393.0	T	T	ENSMUST00000033979.6:c.615T>T	F205delinsF	CLINVAR-H0992444	CLINVAR-H0992444-M01-V01	CLINVAR	1539113.0	False	False	False	False	False	1
STAR	ENSG00000147465.7	ENST00000276449.4	chr8	7	-	True	38003531	38003531	A	G	ENST00000276449.4:c.600T>C	A200delinsA	Silent	E_5	SNP	True	0	Class 0: This mutation can be originally modeled.	9aa	4aa	Star	ENSMUSG00000031574.9	ENSMUST00000033979.6	chr8	7	+	SNP	Silent	E_5	26301375.0	26301375.0	A	C	ENSMUST00000033979.6:c.597A>C	A199delinsA	26301375.0	26301375.0	A	C	ENSMUST00000033979.6:c.597A>C	A199delinsA	CLINVAR-H0992446	CLINVAR-H0992446-M01-V01	CLINVAR	1652856.0	False	False	False	False	False	13
STAR	ENSG00000147465.7	ENST00000276449.4	chr8	7	-	True	38003536	38003536	G	A	ENST00000276449.4:c.595C>T	L199delinsL	Silent	E_5	SNP	True	0	Class 0: This mutation can be originally modeled.	8aa	5aa	Star	ENSMUSG00000031574.9	ENSMUST00000033979.6	chr8	7	+	SNP	Silent	E_5	26301370.0	26301370.0	C	T	ENSMUST00000033979.6:c.592C>T	L198delinsL	26301370.0	26301370.0	C	T	ENSMUST00000033979.6:c.592C>T	L198delinsL	CLINVAR-H0992447	CLINVAR-H0992447-M01-V01	CLINVAR	2032210.0	False	False	False	False	False	13
STAR	ENSG00000147465.7	ENST00000276449.4	chr8	7	-	True	38003546	38003546	G	A	ENST00000276449.4:c.585C>T	S195delinsS	Silent	E_5	SNP	True	0	Class 0: This mutation can be originally modeled.	4aa	9aa	Star	ENSMUSG00000031574.9	ENSMUST00000033979.6	chr8	7	+	SNP	Silent	E_5	26301360.0	26301360.0	C	T	ENSMUST00000033979.6:c.582C>T	S194delinsS	26301360.0	26301360.0	C	T	ENSMUST00000033979.6:c.582C>T	S194delinsS	CLINVAR-H0992448	CLINVAR-H0992448-M01-V01	CLINVAR	1540823.0	False	False	False	False	False	13
STAR	ENSG00000147465.7	ENST00000276449.4	chr8	7	-	True	38003554	38003554	G	A	ENST00000276449.4:c.577C>T	R193*	Nonsense	E_5	SNP	True	0	Class 0: This mutation can be originally modeled.	2aa	11aa	Star	ENSMUSG00000031574.9	ENSMUST00000033979.6	chr8	7	+	SNP	Nonsense	E_5	26301352.0	26301352.0	A	T	ENSMUST00000033979.6:c.574A>T	R192*	26301352.0	26301352.0	A	T	ENSMUST00000033979.6:c.574A>T	R192*	CLINVAR-H0992450	CLINVAR-H0992450-M01-V01	CLINVAR	35553.0	False	False	False	False	False	13
STAR	ENSG00000147465.7	ENST00000276449.4	chr8	7	-	True	38003557	38003557	G	A	ENST00000276449.4:c.574C>T	R192C	Missense	E_5	SNP	True	0	Class 0: This mutation can be originally modeled.	1aa	12aa	Star	ENSMUSG00000031574.9	ENSMUST00000033979.6	chr8	7	+	SNP	Missense	E_5	26301349.0	26301349.0	C	T	ENSMUST00000033979.6:c.571C>T	R191C	26301349.0	26301349.0	C	T	ENSMUST00000033979.6:c.571C>T	R191C	CLINVAR-H0992451	CLINVAR-H0992451-M01-V01	CLINVAR	551230.0	False	False	False	False	False	13
STAR	ENSG00000147465.7	ENST00000276449.4	chr8	7	-	True	38003568	38003568	C	T	ENST00000276449.4:c.563G>A	R188H	Missense	E_5	SNP	True	0	Class 0: This mutation can be originally modeled.	12aa	1aa	Star	ENSMUSG00000031574.9	ENSMUST00000033979.6	chr8	7	+	SNP	Missense	E_5	26301338.0	26301338.0	G	A	ENSMUST00000033979.6:c.560G>A	R187H	26301338.0	26301338.0	G	A	ENSMUST00000033979.6:c.560G>A	R187H	CLINVAR-H0992452	CLINVAR-H0992452-M01-V01	CLINVAR	553117.0	False	False	False	False	False	13
STAR	ENSG00000147465.7	ENST00000276449.4	chr8	7	-	True	38003569	38003569	G	A	ENST00000276449.4:c.562C>T	R188C	Missense	E_5	SNP	True	0	Class 0: This mutation can be originally modeled.	12aa	1aa	Star	ENSMUSG00000031574.9	ENSMUST00000033979.6	chr8	7	+	SNP	Missense	E_5	26301337.0	26301337.0	C	T	ENSMUST00000033979.6:c.559C>T	R187C	26301337.0	26301337.0	C	T	ENSMUST00000033979.6:c.559C>T	R187C	CLINVAR-H0992453	CLINVAR-H0992453-M01-V01	CLINVAR	8997.0	False	False	False	False	False	13
STAR	ENSG00000147465.7	ENST00000276449.4	chr8	7	-	True	38003572	38003572	C	T	ENST00000276449.4:c.559G>A	V187M	Missense	E_5	SNP	True	0	Class 0: This mutation can be originally modeled.	11aa	2aa	Star	ENSMUSG00000031574.9	ENSMUST00000033979.6	chr8	7	+	SNP	Missense	E_5	26301334.0	26301334.0	G	A	ENSMUST00000033979.6:c.556G>A	V186M	26301334.0	26301334.0	G	A	ENSMUST00000033979.6:c.556G>A	V186M	CLINVAR-H0992454	CLINVAR-H0992454-M01-V01	CLINVAR	8996.0	False	False	False	False	False	13
STAR	ENSG00000147465.7	ENST00000276449.4	chr8	7	-	True	38003573	38003573	G	A	ENST00000276449.4:c.558C>T	S186delinsS	Silent	E_5	SNP	True	0	Class 0: This mutation can be originally modeled.	10aa	3aa	Star	ENSMUSG00000031574.9	ENSMUST00000033979.6	chr8	7	+	SNP	Silent	E_5	26301333.0	26301333.0	C	T	ENSMUST00000033979.6:c.555C>T	S185delinsS	26301333.0	26301333.0	C	T	ENSMUST00000033979.6:c.555C>T	S185delinsS	CLINVAR-H0992455	CLINVAR-H0992455-M01-V01	CLINVAR	1621144.0	False	False	False	False	False	13
STAR	ENSG00000147465.7	ENST00000276449.4	chr8	7	-	True	38003579	38003579	A	G	ENST00000276449.4:c.552T>C	F184delinsF	Silent	E_5	SNP	True	0	Class 0: This mutation can be originally modeled.	8aa	5aa	Star	ENSMUSG00000031574.9	ENSMUST00000033979.6	chr8	7	+	SNP	Silent	E_5	26301327.0	26301327.0	C	C	ENSMUST00000033979.6:c.549C>C	F183delinsF	26301327.0	26301327.0	C	C	ENSMUST00000033979.6:c.549C>C	F183delinsF	CLINVAR-H0992456	CLINVAR-H0992456-M01-V01	CLINVAR	1573723.0	False	False	False	False	False	13
STAR	ENSG00000147465.7	ENST00000276449.4	chr8	7	-	True	38003580	38003580	A	G	ENST00000276449.4:c.551T>C	F184S	Missense	E_5	SNP	True	0	Class 0: This mutation can be originally modeled.	8aa	5aa	Star	ENSMUSG00000031574.9	ENSMUST00000033979.6	chr8	7	+	SNP	Missense	E_5	26301326.0	26301326.0	T	C	ENSMUST00000033979.6:c.548T>C	F183S	26301326.0	26301326.0	T	C	ENSMUST00000033979.6:c.548T>C	F183S	CLINVAR-H0992457	CLINVAR-H0992457-M01-V01	CLINVAR	1471250.0	False	False	False	False	False	13
STAR	ENSG00000147465.7	ENST00000276449.4	chr8	7	-	True	38003586	38003586	C	A	ENST00000276449.4:c.545G>T	R182L	Missense	E_5	SNP	True	0	Class 0: This mutation can be originally modeled.	6aa	7aa	Star	ENSMUSG00000031574.9	ENSMUST00000033979.6	chr8	7	+	SNP	Missense	E_5	26301320.0	26301320.0	G	T	ENSMUST00000033979.6:c.542G>T	R181L	26301320.0	26301320.0	G	T	ENSMUST00000033979.6:c.542G>T	R181L	CLINVAR-H0992458	CLINVAR-H0992458-M01-V01	CLINVAR	8988.0	False	False	False	False	False	13
STAR	ENSG00000147465.7	ENST00000276449.4	chr8	7	-	True	38003588	38003588	G	A	ENST00000276449.4:c.543C>T	P181delinsP	Silent	E_5	SNP	True	0	Class 0: This mutation can be originally modeled.	5aa	8aa	Star	ENSMUSG00000031574.9	ENSMUST00000033979.6	chr8	7	+	SNP	Silent	E_5	26301318.0	26301318.0	T	T	ENSMUST00000033979.6:c.540T>T	P180delinsP	26301318.0	26301318.0	T	T	ENSMUST00000033979.6:c.540T>T	P180delinsP	CLINVAR-H0992461	CLINVAR-H0992461-M01-V01	CLINVAR	1577943.0	False	False	False	False	False	13
STAR	ENSG00000147465.7	ENST00000276449.4	chr8	7	-	True	38003594	38003594	C	T	ENST00000276449.4:c.537G>A	V179delinsV	Silent	E_5	SNP	True	0	Class 0: This mutation can be originally modeled.	3aa	10aa	Star	ENSMUSG00000031574.9	ENSMUST00000033979.6	chr8	7	+	SNP	Silent	E_5	26301312.0	26301312.0	G	A	ENSMUST00000033979.6:c.534G>A	V178delinsV	26301312.0	26301312.0	G	A	ENSMUST00000033979.6:c.534G>A	V178delinsV	CLINVAR-H0992462	CLINVAR-H0992462-M01-V01	CLINVAR	1605128.0	False	False	False	False	False	13
STAR	ENSG00000147465.7	ENST00000276449.4	chr8	7	-	True	38003599	38003599	G	C	ENST00000276449.4:c.532C>G	L178V	Missense	E_5	SNP	True	0	Class 0: This mutation can be originally modeled.	2aa	11aa	Star	ENSMUSG00000031574.9	ENSMUST00000033979.6	chr8	7	+	SNP	Missense	E_5	26301307.0	26301307.0	C	G	ENSMUST00000033979.6:c.529C>G	L177V	26301307.0	26301307.0	C	G	ENSMUST00000033979.6:c.529C>G	L177V	CLINVAR-H0992463	CLINVAR-H0992463-M01-V01	CLINVAR	2171635.0	False	False	False	False	False	13
STAR	ENSG00000147465.7	ENST00000276449.4	chr8	7	-	True	38003615	38003615	G	A	ENST00000276449.4:c.516C>T	A172delinsA	Silent	E_5	SNP	True	0	Class 0: This mutation can be originally modeled.	6aa	0aa	Star	ENSMUSG00000031574.9	ENSMUST00000033979.6	chr8	7	+	SNP	Silent	E_5	26301291.0	26301291.0	G	T	ENSMUST00000033979.6:c.513G>T	A171delinsA	26301291.0	26301291.0	G	T	ENSMUST00000033979.6:c.513G>T	A171delinsA	CLINVAR-H0992464	CLINVAR-H0992464-M01-V01	CLINVAR	1145748.0	False	False	False	False	False	6
STAR	ENSG00000147465.7	ENST00000276449.4	chr8	7	-	True	38003623	38003623	G	A	ENST00000276449.4:c.508C>T	L170delinsL	Silent	E_5	SNP	True	0	Class 0: This mutation can be originally modeled.	4aa	2aa	Star	ENSMUSG00000031574.9	ENSMUST00000033979.6	chr8	7	+	SNP	Silent	E_5	26301283.0	26301283.0	C	T	ENSMUST00000033979.6:c.505C>T	L169delinsL	26301283.0	26301283.0	C	T	ENSMUST00000033979.6:c.505C>T	L169delinsL	CLINVAR-H0992465	CLINVAR-H0992465-M01-V01	CLINVAR	1626840.0	False	False	False	False	False	6
STAR	ENSG00000147465.7	ENST00000276449.4	chr8	7	-	True	38003626	38003626	C	T	ENST00000276449.4:c.505G>A	E169K	Missense	E_5	SNP	True	0	Class 0: This mutation can be originally modeled.	3aa	3aa	Star	ENSMUSG00000031574.9	ENSMUST00000033979.6	chr8	7	+	SNP	Missense	E_5	26301280.0	26301280.0	G	A	ENSMUST00000033979.6:c.502G>A	E168K	26301280.0	26301280.0	G	A	ENSMUST00000033979.6:c.502G>A	E168K	CLINVAR-H0992466	CLINVAR-H0992466-M01-V01	CLINVAR	448533.0	False	False	False	False	False	6
STAR	ENSG00000147465.7	ENST00000276449.4	chr8	7	-	True	38003627	38003627	G	A	ENST00000276449.4:c.504C>T	H168delinsH	Silent	E_5	SNP	True	0	Class 0: This mutation can be originally modeled.	2aa	4aa	Star	ENSMUSG00000031574.9	ENSMUST00000033979.6	chr8	7	+	SNP	Silent	E_5	26301279.0	26301279.0	T	T	ENSMUST00000033979.6:c.501T>T	H167delinsH	26301279.0	26301279.0	T	T	ENSMUST00000033979.6:c.501T>T	H167delinsH	CLINVAR-H0992467	CLINVAR-H0992467-M01-V01	CLINVAR	362844.0	False	False	False	False	False	6
STAR	ENSG00000147465.7	ENST00000276449.4	chr8	7	-	True	38003630	38003630	A	C	ENST00000276449.4:c.501T>G	T167delinsT	Silent	E_5	SNP	True	0	Class 0: This mutation can be originally modeled.	1aa	5aa	Star	ENSMUSG00000031574.9	ENSMUST00000033979.6	chr8	7	+	SNP	Silent	E_5	26301276.0	26301276.0	T	G	ENSMUST00000033979.6:c.498T>G	T166delinsT	26301276.0	26301276.0	T	G	ENSMUST00000033979.6:c.498T>G	T166delinsT	CLINVAR-H0992470	CLINVAR-H0992470-M01-V01	CLINVAR	1153837.0	False	False	False	False	False	6
STAR	ENSG00000147465.7	ENST00000276449.4	chr8	7	-	True	38003642	38003642	A	G	ENST00000276449.4:c.489T>C	D163delinsD	Silent	E_5	SNP	True	0	Class 0: This mutation can be originally modeled.	3aa	1aa	Star	ENSMUSG00000031574.9	ENSMUST00000033979.6	chr8	7	+	SNP	Silent	E_5	26301264.0	26301264.0	C	C	ENSMUST00000033979.6:c.486C>C	D162delinsD	26301264.0	26301264.0	C	C	ENSMUST00000033979.6:c.486C>C	D162delinsD	CLINVAR-H0992472	CLINVAR-H0992472-M01-V01	CLINVAR	1096742.0	False	False	False	False	False	4
STAR	ENSG00000147465.7	ENST00000276449.4	chr8	7	-	True	38003643	38003643	T	A	ENST00000276449.4:c.488A>T	D163V	Missense	E_5	SNP	True	0	Class 0: This mutation can be originally modeled.	3aa	1aa	Star	ENSMUSG00000031574.9	ENSMUST00000033979.6	chr8	7	+	SNP	Missense	E_5	26301263.0	26301263.0	A	T	ENSMUST00000033979.6:c.485A>T	D162V	26301263.0	26301263.0	A	T	ENSMUST00000033979.6:c.485A>T	D162V	CLINVAR-H0992473	CLINVAR-H0992473-M01-V01	CLINVAR	1353843.0	False	False	False	False	False	4
STAR	ENSG00000147465.7	ENST00000276449.4	chr8	7	-	True	38003647	38003647	T	G	ENST00000276449.4:c.484A>C	K162Q	Missense	E_5	SNP	True	0	Class 0: This mutation can be originally modeled.	2aa	2aa	Star	ENSMUSG00000031574.9	ENSMUST00000033979.6	chr8	7	+	SNP	Missense	E_5	26301259.0	26301259.0	A	C	ENSMUST00000033979.6:c.481A>C	K161Q	26301259.0	26301259.0	A	C	ENSMUST00000033979.6:c.481A>C	K161Q	CLINVAR-H0992474	CLINVAR-H0992474-M01-V01	CLINVAR	362845.0	False	False	False	False	False	4
STAR	ENSG00000147465.7	ENST00000276449.4	chr8	7	-	True	38003650	38003650	C	T	ENST00000276449.4:c.481G>A	G161R	Missense	E_5	SNP	True	0	Class 0: This mutation can be originally modeled.	1aa	3aa	Star	ENSMUSG00000031574.9	ENSMUST00000033979.6	chr8	7	+	SNP	Missense	E_5	26301256.0	26301256.0	G	A	ENSMUST00000033979.6:c.478G>A	G160R	26301256.0	26301256.0	G	A	ENSMUST00000033979.6:c.478G>A	G160R	CLINVAR-H0992475	CLINVAR-H0992475-M01-V01	CLINVAR	729748.0	False	False	False	False	False	4
STAR	ENSG00000147465.7	ENST00000276449.4	chr8	7	-	True	38003651	38003651	G	A	ENST00000276449.4:c.480C>T	I160delinsI	Silent	E_5	SNP	True	0	Class 0: This mutation can be originally modeled.	0aa	4aa	Star	ENSMUSG00000031574.9	ENSMUST00000033979.6	chr8	7	+	SNP	Silent	E_5	26301255.0	26301255.0	T	T	ENSMUST00000033979.6:c.477T>T	I159delinsI	26301255.0	26301255.0	T	T	ENSMUST00000033979.6:c.477T>T	I159delinsI	CLINVAR-H0992476	CLINVAR-H0992476-M01-V01	CLINVAR	1144859.0	False	False	False	False	False	4
STAR	ENSG00000147465.7	ENST00000276449.4	chr8	7	-	True	38003660	38003660	C	T	ENST00000276449.4:c.471G>A	L157delinsL	Silent	E_5	SNP	True	0	Class 0: This mutation can be originally modeled.	17aa	1aa	Star	ENSMUSG00000031574.9	ENSMUST00000033979.6	chr8	7	+	SNP	Silent	E_5	26301246.0	26301246.0	G	A	ENSMUST00000033979.6:c.468G>A	L156delinsL	26301246.0	26301246.0	G	A	ENSMUST00000033979.6:c.468G>A	L156delinsL	CLINVAR-H0992478	CLINVAR-H0992478-M01-V01	CLINVAR	1563830.0	False	False	False	False	False	18
STAR	ENSG00000147465.7	ENST00000276449.4	chr8	7	-	True	38003822	38003822	A	G	ENST00000276449.4:c.450T>C	N150delinsN	Silent	E_4	SNP	True	0	Class 0: This mutation can be originally modeled.	10aa	8aa	Star	ENSMUSG00000031574.9	ENSMUST00000033979.6	chr8	7	+	SNP	Silent	E_4	26301116.0	26301116.0	T	C	ENSMUST00000033979.6:c.447T>C	N149delinsN	26301116.0	26301116.0	T	C	ENSMUST00000033979.6:c.447T>C	N149delinsN	CLINVAR-H0992490	CLINVAR-H0992490-M01-V01	CLINVAR	1123924.0	False	False	False	False	False	18
STAR	ENSG00000147465.7	ENST00000276449.4	chr8	7	-	True	38003831	38003831	C	T	ENST00000276449.4:c.441G>A	W147*	Nonsense	E_4	SNP	True	0	Class 0: This mutation can be originally modeled.	7aa	11aa	Star	ENSMUSG00000031574.9	ENSMUST00000033979.6	chr8	7	+	SNP	Nonsense	E_4	26301107.0	26301107.0	G	A	ENSMUST00000033979.6:c.438G>A	W146*	26301107.0	26301107.0	G	A	ENSMUST00000033979.6:c.438G>A	W146*	CLINVAR-H0992491	CLINVAR-H0992491-M01-V01	CLINVAR	1452094.0	False	False	False	False	False	18
STAR	ENSG00000147465.7	ENST00000276449.4	chr8	7	-	True	38003836	38003836	C	A	ENST00000276449.4:c.436G>T	E146*	Nonsense	E_4	SNP	True	0	Class 0: This mutation can be originally modeled.	6aa	12aa	Star	ENSMUSG00000031574.9	ENSMUST00000033979.6	chr8	7	+	SNP	Nonsense	E_4	26301102.0	26301102.0	G	T	ENSMUST00000033979.6:c.433G>T	E145*	26301102.0	26301102.0	G	T	ENSMUST00000033979.6:c.433G>T	E145*	CLINVAR-H0992492	CLINVAR-H0992492-M01-V01	CLINVAR	1725060.0	False	False	False	False	False	18
STAR	ENSG00000147465.7	ENST00000276449.4	chr8	7	-	True	38003837	38003837	C	G	ENST00000276449.4:c.435G>C	G145delinsG	Silent	E_4	SNP	True	0	Class 0: This mutation can be originally modeled.	5aa	13aa	Star	ENSMUSG00000031574.9	ENSMUST00000033979.6	chr8	7	+	SNP	Silent	E_4	26301101.0	26301101.0	A	C	ENSMUST00000033979.6:c.432A>C	G144delinsG	26301101.0	26301101.0	A	C	ENSMUST00000033979.6:c.432A>C	G144delinsG	CLINVAR-H0992493	CLINVAR-H0992493-M01-V01	CLINVAR	1100668.0	False	False	False	False	False	18
STAR	ENSG00000147465.7	ENST00000276449.4	chr8	7	-	True	38003839	38003839	C	T	ENST00000276449.4:c.433G>A	G145R	Missense	E_4	SNP	True	0	Class 0: This mutation can be originally modeled.	5aa	13aa	Star	ENSMUSG00000031574.9	ENSMUST00000033979.6	chr8	7	+	SNP	Missense	E_4	26301099.0	26301099.0	G	A	ENSMUST00000033979.6:c.430G>A	G144R	26301099.0	26301099.0	G	A	ENSMUST00000033979.6:c.430G>A	G144R	CLINVAR-H0992494	CLINVAR-H0992494-M01-V01	CLINVAR	709261.0	False	False	False	False	False	18
STAR	ENSG00000147465.7	ENST00000276449.4	chr8	7	-	True	38003843	38003843	T	C	ENST00000276449.4:c.429A>G	A143delinsA	Silent	E_4	SNP	True	0	Class 0: This mutation can be originally modeled.	3aa	15aa	Star	ENSMUSG00000031574.9	ENSMUST00000033979.6	chr8	7	+	SNP	Silent	E_4	26301095.0	26301095.0	C	G	ENSMUST00000033979.6:c.426C>G	A142delinsA	26301095.0	26301095.0	C	G	ENSMUST00000033979.6:c.426C>G	A142delinsA	CLINVAR-H0992495	CLINVAR-H0992495-M01-V01	CLINVAR	1088295.0	False	False	False	False	False	18
STAR	ENSG00000147465.7	ENST00000276449.4	chr8	7	-	True	38003854	38003854	G	T	ENST00000276449.4:c.418C>A	R140S	Missense	E_4	SNP	True	0	Class 0: This mutation can be originally modeled.	0aa	18aa	Star	ENSMUSG00000031574.9	ENSMUST00000033979.6	chr8	7	+	SNP	Missense	E_4	26301084.0	26301084.0	C	A	ENSMUST00000033979.6:c.415C>A	R139S	26301084.0	26301084.0	C	A	ENSMUST00000033979.6:c.415C>A	R139S	CLINVAR-H0992497	CLINVAR-H0992497-M01-V01	CLINVAR	2254215.0	False	False	False	False	False	18
STAR	ENSG00000147465.7	ENST00000276449.4	chr8	7	-	True	38003861	38003861	G	A	ENST00000276449.4:c.411C>T	L137delinsL	Silent	E_4	SNP	True	0	Class 0: This mutation can be originally modeled.	5aa	1aa	Star	ENSMUSG00000031574.9	ENSMUST00000033979.6	chr8	7	+	SNP	Silent	E_4	26301077.0	26301077.0	T	T	ENSMUST00000033979.6:c.408T>T	L136delinsL	26301077.0	26301077.0	T	T	ENSMUST00000033979.6:c.408T>T	L136delinsL	CLINVAR-H0992498	CLINVAR-H0992498-M01-V01	CLINVAR	911271.0	False	False	False	False	False	6
STAR	ENSG00000147465.7	ENST00000276449.4	chr8	7	-	True	38003870	38003870	A	G	ENST00000276449.4:c.402T>C	Y134delinsY	Silent	E_4	SNP	True	0	Class 0: This mutation can be originally modeled.	2aa	4aa	Star	ENSMUSG00000031574.9	ENSMUST00000033979.6	chr8	7	+	SNP	Silent	E_4	26301068.0	26301068.0	T	C	ENSMUST00000033979.6:c.399T>C	Y133delinsY	26301068.0	26301068.0	T	C	ENSMUST00000033979.6:c.399T>C	Y133delinsY	CLINVAR-H0992501	CLINVAR-H0992501-M01-V01	CLINVAR	1110345.0	False	False	False	False	False	6
STAR	ENSG00000147465.7	ENST00000276449.4	chr8	7	-	True	38003897	38003897	C	T	ENST00000276449.4:c.375G>A	V125delinsV	Silent	E_4	SNP	True	0	Class 0: This mutation can be originally modeled.	12aa	5aa	Star	ENSMUSG00000031574.9	ENSMUST00000033979.6	chr8	7	+	SNP	Silent	E_4	26301041.0	26301041.0	G	A	ENSMUST00000033979.6:c.372G>A	V124delinsV	26301041.0	26301041.0	G	A	ENSMUST00000033979.6:c.372G>A	V124delinsV	CLINVAR-H0992504	CLINVAR-H0992504-M01-V01	CLINVAR	1081708.0	False	False	False	False	False	17
STAR	ENSG00000147465.7	ENST00000276449.4	chr8	7	-	True	38003899	38003899	C	T	ENST00000276449.4:c.373G>A	V125M	Missense	E_4	SNP	True	0	Class 0: This mutation can be originally modeled.	12aa	5aa	Star	ENSMUSG00000031574.9	ENSMUST00000033979.6	chr8	7	+	SNP	Missense	E_4	26301039.0	26301039.0	G	A	ENSMUST00000033979.6:c.370G>A	V124M	26301039.0	26301039.0	G	A	ENSMUST00000033979.6:c.370G>A	V124M	CLINVAR-H0992505	CLINVAR-H0992505-M01-V01	CLINVAR	2145061.0	False	False	False	False	False	17
STAR	ENSG00000147465.7	ENST00000276449.4	chr8	7	-	True	38003900	38003900	G	A	ENST00000276449.4:c.372C>T	V124delinsV	Silent	E_4	SNP	True	0	Class 0: This mutation can be originally modeled.	11aa	6aa	Star	ENSMUSG00000031574.9	ENSMUST00000033979.6	chr8	7	+	SNP	Silent	E_4	26301038.0	26301038.0	G	T	ENSMUST00000033979.6:c.369G>T	V123delinsV	26301038.0	26301038.0	G	T	ENSMUST00000033979.6:c.369G>T	V123delinsV	CLINVAR-H0992506	CLINVAR-H0992506-M01-V01	CLINVAR	1636650.0	False	False	False	False	False	17
STAR	ENSG00000147465.7	ENST00000276449.4	chr8	7	-	True	38003900	38003900	G	C	ENST00000276449.4:c.372C>G	V124delinsV	Silent	E_4	SNP	True	0	Class 0: This mutation can be originally modeled.	11aa	6aa	Star	ENSMUSG00000031574.9	ENSMUST00000033979.6	chr8	7	+	SNP	Silent	E_4	26301038.0	26301038.0	G	G	ENSMUST00000033979.6:c.369G>G	V123delinsV	26301038.0	26301038.0	G	G	ENSMUST00000033979.6:c.369G>G	V123delinsV	CLINVAR-H0992507	CLINVAR-H0992507-M01-V01	CLINVAR	1111915.0	False	False	False	False	False	17
STAR	ENSG00000147465.7	ENST00000276449.4	chr8	7	-	True	38003905	38003905	C	T	ENST00000276449.4:c.367G>A	E123K	Missense	E_4	SNP	True	0	Class 0: This mutation can be originally modeled.	10aa	7aa	Star	ENSMUSG00000031574.9	ENSMUST00000033979.6	chr8	7	+	SNP	Missense	E_4	26301033.0	26301033.0	G	A	ENSMUST00000033979.6:c.364G>A	E122K	26301033.0	26301033.0	G	A	ENSMUST00000033979.6:c.364G>A	E122K	CLINVAR-H0992508	CLINVAR-H0992508-M01-V01	CLINVAR	2633643.0	False	False	False	False	False	17
STAR	ENSG00000147465.7	ENST00000276449.4	chr8	7	-	True	38003918	38003918	C	T	ENST00000276449.4:c.354G>A	K118delinsK	Silent	E_4	SNP	True	0	Class 0: This mutation can be originally modeled.	5aa	12aa	Star	ENSMUSG00000031574.9	ENSMUST00000033979.6	chr8	7	+	SNP	Silent	E_4	26301020.0	26301020.0	G	A	ENSMUST00000033979.6:c.351G>A	K117delinsK	26301020.0	26301020.0	G	A	ENSMUST00000033979.6:c.351G>A	K117delinsK	CLINVAR-H0992510	CLINVAR-H0992510-M01-V01	CLINVAR	1654696.0	False	False	False	False	False	17
STAR	ENSG00000147465.7	ENST00000276449.4	chr8	7	-	True	38003927	38003927	A	G	ENST00000276449.4:c.345T>C	D115delinsD	Silent	E_4	SNP	True	0	Class 0: This mutation can be originally modeled.	2aa	15aa	Star	ENSMUSG00000031574.9	ENSMUST00000033979.6	chr8	7	+	SNP	Silent	E_4	26301011.0	26301011.0	T	C	ENSMUST00000033979.6:c.342T>C	D114delinsD	26301011.0	26301011.0	T	C	ENSMUST00000033979.6:c.342T>C	D114delinsD	CLINVAR-H0992511	CLINVAR-H0992511-M01-V01	CLINVAR	2033807.0	False	False	False	False	False	17
STAR	ENSG00000147465.7	ENST00000276449.4	chr8	7	-	True	38003948	38003948	C	T	ENST00000276449.4:c.324G>A	V108delinsV	Silent	E_4	SNP	True	0	Class 0: This mutation can be originally modeled.	0aa	0aa	Star	ENSMUSG00000031574.9	ENSMUST00000033979.6	chr8	7	+	SNP	Silent	E_4	26300990.0	26300990.0	G	A	ENSMUST00000033979.6:c.321G>A	V107delinsV	26300990.0	26300990.0	G	A	ENSMUST00000033979.6:c.321G>A	V107delinsV	CLINVAR-H0992512	CLINVAR-H0992512-M01-V01	CLINVAR	798916.0	False	False	False	False	False	0
STAR	ENSG00000147465.7	ENST00000276449.4	chr8	7	-	True	38003950	38003950	C	T	ENST00000276449.4:c.322G>A	V108M	Missense	E_4	SNP	True	0	Class 0: This mutation can be originally modeled.	0aa	0aa	Star	ENSMUSG00000031574.9	ENSMUST00000033979.6	chr8	7	+	SNP	Missense	E_4	26300988.0	26300988.0	G	A	ENSMUST00000033979.6:c.319G>A	V107M	26300988.0	26300988.0	G	A	ENSMUST00000033979.6:c.319G>A	V107M	CLINVAR-H0992513	CLINVAR-H0992513-M01-V01	CLINVAR	2163097.0	False	False	False	False	False	0
STAR	ENSG00000147465.7	ENST00000276449.4	chr8	7	-	True	38003954	38003954	G	A	ENST00000276449.4:c.318C>T	D106delinsD	Silent	E_4	SNP	True	0	Class 0: This mutation can be originally modeled.	2aa	0aa	Star	ENSMUSG00000031574.9	ENSMUST00000033979.6	chr8	7	+	SNP	Silent	E_4	26300984.0	26300984.0	C	T	ENSMUST00000033979.6:c.315C>T	D105delinsD	26300984.0	26300984.0	C	T	ENSMUST00000033979.6:c.315C>T	D105delinsD	CLINVAR-H0992515	CLINVAR-H0992515-M01-V01	CLINVAR	1153663.0	False	False	False	False	False	2
STAR	ENSG00000147465.7	ENST00000276449.4	chr8	7	-	True	38003957	38003957	C	G	ENST00000276449.4:c.315G>C	G105delinsG	Silent	E_4	SNP	True	0	Class 0: This mutation can be originally modeled.	1aa	1aa	Star	ENSMUSG00000031574.9	ENSMUST00000033979.6	chr8	7	+	SNP	Silent	E_4	26300981.0	26300981.0	G	C	ENSMUST00000033979.6:c.312G>C	G104delinsG	26300981.0	26300981.0	G	C	ENSMUST00000033979.6:c.312G>C	G104delinsG	CLINVAR-H0992516	CLINVAR-H0992516-M01-V01	CLINVAR	1087563.0	False	False	False	False	False	2
STAR	ENSG00000147465.7	ENST00000276449.4	chr8	7	-	True	38003960	38003960	A	G	ENST00000276449.4:c.312T>C	N104delinsN	Silent	E_4	SNP	True	0	Class 0: This mutation can be originally modeled.	0aa	2aa	Star	ENSMUSG00000031574.9	ENSMUST00000033979.6	chr8	7	+	SNP	Silent	E_4	26300978.0	26300978.0	C	C	ENSMUST00000033979.6:c.309C>C	N103delinsN	26300978.0	26300978.0	C	C	ENSMUST00000033979.6:c.309C>C	N103delinsN	CLINVAR-H0992517	CLINVAR-H0992517-M01-V01	CLINVAR	911272.0	False	False	False	False	False	2
STAR	ENSG00000147465.7	ENST00000276449.4	chr8	7	-	True	38005742	38005742	C	T	ENST00000276449.4:c.282G>A	E94delinsE	Silent	E_3	SNP	True	0	Class 0: This mutation can be originally modeled.	1aa	8aa	Star	ENSMUSG00000031574.9	ENSMUST00000033979.6	chr8	7	+	SNP	Silent	E_3	26299938.0	26299938.0	A	A	ENSMUST00000033979.6:c.279A>A	E93delinsE	26299938.0	26299938.0	A	A	ENSMUST00000033979.6:c.279A>A	E93delinsE	CLINVAR-H0992529	CLINVAR-H0992529-M01-V01	CLINVAR	1610602.0	False	False	False	False	False	9
STAR	ENSG00000147465.7	ENST00000276449.4	chr8	7	-	True	38005754	38005754	A	G	ENST00000276449.4:c.270T>C	L90delinsL	Silent	E_3	SNP	True	0	Class 0: This mutation can be originally modeled.	8aa	0aa	Star	ENSMUSG00000031574.9	ENSMUST00000033979.6	chr8	7	+	SNP	Silent	E_3	26299926.0	26299926.0	C	C	ENSMUST00000033979.6:c.267C>C	L89delinsL	26299926.0	26299926.0	C	C	ENSMUST00000033979.6:c.267C>C	L89delinsL	CLINVAR-H0992531	CLINVAR-H0992531-M01-V01	CLINVAR	1549562.0	False	False	False	False	False	8
STAR	ENSG00000147465.7	ENST00000276449.4	chr8	7	-	True	38005765	38005765	A	G	ENST00000276449.4:c.259T>C	L87delinsL	Silent	E_3	SNP	True	0	Class 0: This mutation can be originally modeled.	5aa	3aa	Star	ENSMUSG00000031574.9	ENSMUST00000033979.6	chr8	7	+	SNP	Silent	E_3	26299915.0	26299915.0	T	C	ENSMUST00000033979.6:c.256T>C	L86delinsL	26299915.0	26299915.0	T	C	ENSMUST00000033979.6:c.256T>C	L86delinsL	CLINVAR-H0992532	CLINVAR-H0992532-M01-V01	CLINVAR	1134137.0	False	False	False	False	False	8
STAR	ENSG00000147465.7	ENST00000276449.4	chr8	7	-	True	38005766	38005766	G	A	ENST00000276449.4:c.258C>T	A86delinsA	Silent	E_3	SNP	True	0	Class 0: This mutation can be originally modeled.	4aa	4aa	Star	ENSMUSG00000031574.9	ENSMUST00000033979.6	chr8	7	+	SNP	Silent	E_3	26299914.0	26299914.0	C	T	ENSMUST00000033979.6:c.255C>T	A85delinsA	26299914.0	26299914.0	C	T	ENSMUST00000033979.6:c.255C>T	A85delinsA	CLINVAR-H0992533	CLINVAR-H0992533-M01-V01	CLINVAR	1161770.0	False	False	False	False	False	8
STAR	ENSG00000147465.7	ENST00000276449.4	chr8	7	-	True	38005769	38005769	C	T	ENST00000276449.4:c.255G>A	K85delinsK	Silent	E_3	SNP	True	0	Class 0: This mutation can be originally modeled.	3aa	5aa	Star	ENSMUSG00000031574.9	ENSMUST00000033979.6	chr8	7	+	SNP	Silent	E_3	26299911.0	26299911.0	G	A	ENSMUST00000033979.6:c.252G>A	K84delinsK	26299911.0	26299911.0	G	A	ENSMUST00000033979.6:c.252G>A	K84delinsK	CLINVAR-H0992534	CLINVAR-H0992534-M01-V01	CLINVAR	1540201.0	False	False	False	False	False	8
STAR	ENSG00000147465.7	ENST00000276449.4	chr8	7	-	True	38005772	38005772	C	T	ENST00000276449.4:c.252G>A	Q84delinsQ	Silent	E_3	SNP	True	0	Class 0: This mutation can be originally modeled.	2aa	6aa	Star	ENSMUSG00000031574.9	ENSMUST00000033979.6	chr8	7	+	SNP	Silent	E_3	26299908.0	26299908.0	G	A	ENSMUST00000033979.6:c.249G>A	Q83delinsQ	26299908.0	26299908.0	G	A	ENSMUST00000033979.6:c.249G>A	Q83delinsQ	CLINVAR-H0992535	CLINVAR-H0992535-M01-V01	CLINVAR	1972530.0	False	False	False	False	False	8
STAR	ENSG00000147465.7	ENST00000276449.4	chr8	7	-	True	38005795	38005795	G	A	ENST00000276449.4:c.229C>T	Q77*	Nonsense	E_3	SNP	True	0	Class 0: This mutation can be originally modeled.	0aa	2aa	Star	ENSMUSG00000031574.9	ENSMUST00000033979.6	chr8	7	+	SNP	Nonsense	E_3	26299885.0	26299885.0	C	T	ENSMUST00000033979.6:c.226C>T	Q76*	26299885.0	26299885.0	C	T	ENSMUST00000033979.6:c.226C>T	Q76*	CLINVAR-H0992538	CLINVAR-H0992538-M01-V01	CLINVAR	553713.0	False	False	False	False	False	2
STAR	ENSG00000147465.7	ENST00000276449.4	chr8	7	-	True	38005799	38005799	A	G	ENST00000276449.4:c.225T>C	Y75delinsY	Silent	E_3	SNP	True	0	Class 0: This mutation can be originally modeled.	0aa	0aa	Star	ENSMUSG00000031574.9	ENSMUST00000033979.6	chr8	7	+	SNP	Silent	E_3	26299881.0	26299881.0	C	C	ENSMUST00000033979.6:c.222C>C	Y74delinsY	26299881.0	26299881.0	C	C	ENSMUST00000033979.6:c.222C>C	Y74delinsY	CLINVAR-H0992539	CLINVAR-H0992539-M01-V01	CLINVAR	1109785.0	False	False	False	False	False	0
STAR	ENSG00000147465.7	ENST00000276449.4	chr8	7	-	True	38005805	38005805	C	T	ENST00000276449.4:c.219G>A	L73delinsL	Silent	E_3	SNP	True	0	Class 0: This mutation can be originally modeled.	7aa	0aa	Star	ENSMUSG00000031574.9	ENSMUST00000033979.6	chr8	7	+	SNP	Silent	E_3	26299875.0	26299875.0	G	A	ENSMUST00000033979.6:c.216G>A	L72delinsL	26299875.0	26299875.0	G	A	ENSMUST00000033979.6:c.216G>A	L72delinsL	CLINVAR-H0992542	CLINVAR-H0992542-M01-V01	CLINVAR	1082224.0	False	False	False	False	False	7
STAR	ENSG00000147465.7	ENST00000276449.4	chr8	7	-	True	38005813	38005813	G	C	ENST00000276449.4:c.211C>G	Q71E	Missense	E_3	SNP	True	0	Class 0: This mutation can be originally modeled.	5aa	2aa	Star	ENSMUSG00000031574.9	ENSMUST00000033979.6	chr8	7	+	SNP	Missense	E_3	26299867.0	26299867.0	C	G	ENSMUST00000033979.6:c.208C>G	Q70E	26299867.0	26299867.0	C	G	ENSMUST00000033979.6:c.208C>G	Q70E	CLINVAR-H0992544	CLINVAR-H0992544-M01-V01	CLINVAR	1492549.0	False	False	False	False	False	7
STAR	ENSG00000147465.7	ENST00000276449.4	chr8	7	-	True	38005823	38005823	G	A	ENST00000276449.4:c.201C>T	L67delinsL	Silent	E_3	SNP	True	0	Class 0: This mutation can be originally modeled.	1aa	6aa	Star	ENSMUSG00000031574.9	ENSMUST00000033979.6	chr8	7	+	SNP	Silent	E_3	26299857.0	26299857.0	C	T	ENSMUST00000033979.6:c.198C>T	L66delinsL	26299857.0	26299857.0	C	T	ENSMUST00000033979.6:c.198C>T	L66delinsL	CLINVAR-H0992547	CLINVAR-H0992547-M01-V01	CLINVAR	1099188.0	False	False	False	False	False	7
STAR	ENSG00000147465.7	ENST00000276449.4	chr8	7	-	True	38005825	38005825	G	A	ENST00000276449.4:c.199C>T	L67F	Missense	E_3	SNP	True	0	Class 0: This mutation can be originally modeled.	1aa	6aa	Star	ENSMUSG00000031574.9	ENSMUST00000033979.6	chr8	7	+	SNP	Missense	E_3	26299855.0	26299855.0	C	T	ENSMUST00000033979.6:c.196C>T	L66F	26299855.0	26299855.0	C	T	ENSMUST00000033979.6:c.196C>T	L66F	CLINVAR-H0992548	CLINVAR-H0992548-M01-V01	CLINVAR	1971531.0	False	False	False	False	False	7
STAR	ENSG00000147465.7	ENST00000276449.4	chr8	7	-	True	38005835	38005835	T	C	ENST00000276449.4:c.189A>G	L63delinsL	Silent	E_3	SNP	True	0	Class 0: This mutation can be originally modeled.	0aa	0aa	Star	ENSMUSG00000031574.9	ENSMUST00000033979.6	chr8	7	+	SNP	Silent	E_3	26299845.0	26299845.0	G	G	ENSMUST00000033979.6:c.186G>G	L62delinsL	26299845.0	26299845.0	G	G	ENSMUST00000033979.6:c.186G>G	L62delinsL	CLINVAR-H0992549	CLINVAR-H0992549-M01-V01	CLINVAR	1168283.0	False	False	False	False	False	0
STAR	ENSG00000147465.7	ENST00000276449.4	chr8	7	-	True	38006160	38006160	G	A	ENST00000276449.4:c.177C>T	L59delinsL	Silent	E_2	SNP	True	0	Class 0: This mutation can be originally modeled.	8aa	2aa	Star	ENSMUSG00000031574.9	ENSMUST00000033979.6	chr8	7	+	SNP	Silent	E_2	26299593.0	26299593.0	T	T	ENSMUST00000033979.6:c.174T>T	L58delinsL	26299593.0	26299593.0	T	T	ENSMUST00000033979.6:c.174T>T	L58delinsL	CLINVAR-H0992561	CLINVAR-H0992561-M01-V01	CLINVAR	1336626.0	False	False	False	False	False	10
STAR	ENSG00000147465.7	ENST00000276449.4	chr8	7	-	True	38006165	38006165	G	A	ENST00000276449.4:c.172C>T	L58delinsL	Silent	E_2	SNP	True	0	Class 0: This mutation can be originally modeled.	7aa	3aa	Star	ENSMUSG00000031574.9	ENSMUST00000033979.6	chr8	7	+	SNP	Silent	E_2	26299588.0	26299588.0	C	T	ENSMUST00000033979.6:c.169C>T	L57delinsL	26299588.0	26299588.0	C	T	ENSMUST00000033979.6:c.169C>T	L57delinsL	CLINVAR-H0992562	CLINVAR-H0992562-M01-V01	CLINVAR	1655018.0	False	False	False	False	False	10
STAR	ENSG00000147465.7	ENST00000276449.4	chr8	7	-	True	38006174	38006174	G	A	ENST00000276449.4:c.163C>T	R55W	Missense	E_2	SNP	True	0	Class 0: This mutation can be originally modeled.	4aa	6aa	Star	ENSMUSG00000031574.9	ENSMUST00000033979.6	chr8	7	+	SNP	Missense	E_2	26299579.0	26299579.0	C	T	ENSMUST00000033979.6:c.160C>T	R54W	26299579.0	26299579.0	C	T	ENSMUST00000033979.6:c.160C>T	R54W	CLINVAR-H0992563	CLINVAR-H0992563-M01-V01	CLINVAR	2150807.0	False	False	False	False	False	10
STAR	ENSG00000147465.7	ENST00000276449.4	chr8	7	-	True	38006175	38006175	C	T	ENST00000276449.4:c.162G>A	R54delinsR	Silent	E_2	SNP	True	0	Class 0: This mutation can be originally modeled.	3aa	7aa	Star	ENSMUSG00000031574.9	ENSMUST00000033979.6	chr8	7	+	SNP	Silent	E_2	26299578.0	26299578.0	T	A	ENSMUST00000033979.6:c.159T>A	R53delinsR	26299578.0	26299578.0	T	A	ENSMUST00000033979.6:c.159T>A	R53delinsR	CLINVAR-H0992564	CLINVAR-H0992564-M01-V01	CLINVAR	1569845.0	False	False	False	False	False	10
STAR	ENSG00000147465.7	ENST00000276449.4	chr8	7	-	True	38006176	38006176	C	A	ENST00000276449.4:c.161G>T	R54L	Missense	E_2	SNP	True	0	Class 0: This mutation can be originally modeled.	3aa	7aa	Star	ENSMUSG00000031574.9	ENSMUST00000033979.6	chr8	7	+	SNP	Missense	E_2	26299577.0	26299577.0	G	T	ENSMUST00000033979.6:c.158G>T	R53L	26299577.0	26299577.0	G	T	ENSMUST00000033979.6:c.158G>T	R53L	CLINVAR-H0992565	CLINVAR-H0992565-M01-V01	CLINVAR	991272.0	False	False	False	False	False	10
STAR	ENSG00000147465.7	ENST00000276449.4	chr8	7	-	True	38006178	38006178	C	A	ENST00000276449.4:c.159G>T	R53delinsR	Silent	E_2	SNP	True	0	Class 0: This mutation can be originally modeled.	2aa	8aa	Star	ENSMUSG00000031574.9	ENSMUST00000033979.6	chr8	7	+	SNP	Silent	E_2	26299575.0	26299575.0	A	T	ENSMUST00000033979.6:c.156A>T	R52delinsR	26299575.0	26299575.0	A	T	ENSMUST00000033979.6:c.156A>T	R52delinsR	CLINVAR-H0992566	CLINVAR-H0992566-M01-V01	CLINVAR	1156668.0	False	False	False	False	False	10
STAR	ENSG00000147465.7	ENST00000276449.4	chr8	7	-	True	38006178	38006178	C	T	ENST00000276449.4:c.159G>A	R53delinsR	Silent	E_2	SNP	True	0	Class 0: This mutation can be originally modeled.	2aa	8aa	Star	ENSMUSG00000031574.9	ENSMUST00000033979.6	chr8	7	+	SNP	Silent	E_2	26299575.0	26299575.0	A	A	ENSMUST00000033979.6:c.156A>A	R52delinsR	26299575.0	26299575.0	A	A	ENSMUST00000033979.6:c.156A>A	R52delinsR	CLINVAR-H0992567	CLINVAR-H0992567-M01-V01	CLINVAR	1671886.0	False	False	False	False	False	10
STAR	ENSG00000147465.7	ENST00000276449.4	chr8	7	-	True	38006179	38006179	C	A	ENST00000276449.4:c.158G>T	R53L	Missense	E_2	SNP	True	0	Class 0: This mutation can be originally modeled.	2aa	8aa	Star	ENSMUSG00000031574.9	ENSMUST00000033979.6	chr8	7	+	SNP	Missense	E_2	26299574.0	26299574.0	G	T	ENSMUST00000033979.6:c.155G>T	R52L	26299574.0	26299574.0	G	T	ENSMUST00000033979.6:c.155G>T	R52L	CLINVAR-H0992568	CLINVAR-H0992568-M01-V01	CLINVAR	736390.0	False	False	False	False	False	10
STAR	ENSG00000147465.7	ENST00000276449.4	chr8	7	-	True	38006179	38006179	C	G	ENST00000276449.4:c.158G>C	R53P	Missense	E_2	SNP	True	0	Class 0: This mutation can be originally modeled.	2aa	8aa	Star	ENSMUSG00000031574.9	ENSMUST00000033979.6	chr8	7	+	SNP	Missense	E_2	26299574.0	26299574.0	G	C	ENSMUST00000033979.6:c.155G>C	R52P	26299574.0	26299574.0	G	C	ENSMUST00000033979.6:c.155G>C	R52P	CLINVAR-H0992569	CLINVAR-H0992569-M01-V01	CLINVAR	911472.0	False	False	False	False	False	10
STAR	ENSG00000147465.7	ENST00000276449.4	chr8	7	-	True	38006180	38006180	G	C	ENST00000276449.4:c.157C>G	R53G	Missense	E_2	SNP	True	0	Class 0: This mutation can be originally modeled.	2aa	8aa	Star	ENSMUSG00000031574.9	ENSMUST00000033979.6	chr8	7	+	SNP	Missense	E_2	26299573.0	26299573.0	C	G	ENSMUST00000033979.6:c.154C>G	R52G	26299573.0	26299573.0	C	G	ENSMUST00000033979.6:c.154C>G	R52G	CLINVAR-H0992571	CLINVAR-H0992571-M01-V01	CLINVAR	911473.0	False	False	False	False	False	10
STAR	ENSG00000147465.7	ENST00000276449.4	chr8	7	-	True	38006184	38006184	C	T	ENST00000276449.4:c.153G>A	Q51delinsQ	Silent	E_2	SNP	True	0	Class 0: This mutation can be originally modeled.	0aa	10aa	Star	ENSMUSG00000031574.9	ENSMUST00000033979.6	chr8	7	+	SNP	Silent	E_2	26299569.0	26299569.0	A	A	ENSMUST00000033979.6:c.150A>A	Q50delinsQ	26299569.0	26299569.0	A	A	ENSMUST00000033979.6:c.150A>A	Q50delinsQ	CLINVAR-H0992572	CLINVAR-H0992572-M01-V01	CLINVAR	362849.0	False	False	False	False	False	10
STAR	ENSG00000147465.7	ENST00000276449.4	chr8	7	-	True	38006193	38006193	C	T	ENST00000276449.4:c.144G>A	W48*	Nonsense	E_2	SNP	True	0	Class 0: This mutation can be originally modeled.	0aa	0aa	Star	ENSMUSG00000031574.9	ENSMUST00000033979.6	chr8	7	+	SNP	Nonsense	E_2	26299560.0	26299560.0	G	A	ENSMUST00000033979.6:c.141G>A	W47*	26299560.0	26299560.0	G	A	ENSMUST00000033979.6:c.141G>A	W47*	CLINVAR-H0992573	CLINVAR-H0992573-M01-V01	CLINVAR	1074325.0	False	False	False	False	False	0
STAR	ENSG00000147465.7	ENST00000276449.4	chr8	7	-	True	38006211	38006211	G	A	ENST00000276449.4:c.126C>T	G42delinsG	Silent	E_2	SNP	True	0	Class 0: This mutation can be originally modeled.	0aa	0aa	Star	ENSMUSG00000031574.9	ENSMUST00000033979.6	chr8	7	+	SNP	Silent	E_2	26299542.0	26299542.0	G	T	ENSMUST00000033979.6:c.123G>T	G41delinsG	26299542.0	26299542.0	G	T	ENSMUST00000033979.6:c.123G>T	G41delinsG	CLINVAR-H0992579	CLINVAR-H0992579-M01-V01	CLINVAR	1563737.0	False	False	False	False	False	0
STAR	ENSG00000147465.7	ENST00000276449.4	chr8	7	-	True	38006211	38006211	G	C	ENST00000276449.4:c.126C>G	G42delinsG	Silent	E_2	SNP	True	0	Class 0: This mutation can be originally modeled.	0aa	0aa	Star	ENSMUSG00000031574.9	ENSMUST00000033979.6	chr8	7	+	SNP	Silent	E_2	26299542.0	26299542.0	G	G	ENSMUST00000033979.6:c.123G>G	G41delinsG	26299542.0	26299542.0	G	G	ENSMUST00000033979.6:c.123G>G	G41delinsG	CLINVAR-H0992580	CLINVAR-H0992580-M01-V01	CLINVAR	1582282.0	False	False	False	False	False	0
STAR	ENSG00000147465.7	ENST00000276449.4	chr8	7	-	True	38006217	38006217	C	A	ENST00000276449.4:c.120G>T	L40delinsL	Silent	E_2	SNP	True	0	Class 0: This mutation can be originally modeled.	2aa	0aa	Star	ENSMUSG00000031574.9	ENSMUST00000033979.6	chr8	7	+	SNP	Silent	E_2	26299539.0	26299539.0	G	T	ENSMUST00000033979.6:c.120G>T	L40delinsL	26299539.0	26299539.0	G	T	ENSMUST00000033979.6:c.120G>T	L40delinsL	CLINVAR-H0992582	CLINVAR-H0992582-M01-V01	CLINVAR	1980030.0	False	False	False	False	False	2
STAR	ENSG00000147465.7	ENST00000276449.4	chr8	7	-	True	38006217	38006217	C	G	ENST00000276449.4:c.120G>C	L40delinsL	Silent	E_2	SNP	True	0	Class 0: This mutation can be originally modeled.	2aa	0aa	Star	ENSMUSG00000031574.9	ENSMUST00000033979.6	chr8	7	+	SNP	Silent	E_2	26299539.0	26299539.0	G	C	ENSMUST00000033979.6:c.120G>C	L40delinsL	26299539.0	26299539.0	G	C	ENSMUST00000033979.6:c.120G>C	L40delinsL	CLINVAR-H0992583	CLINVAR-H0992583-M01-V01	CLINVAR	1929669.0	False	False	False	False	False	2
STAR	ENSG00000147465.7	ENST00000276449.4	chr8	7	-	True	38006217	38006217	C	T	ENST00000276449.4:c.120G>A	L40delinsL	Silent	E_2	SNP	True	0	Class 0: This mutation can be originally modeled.	2aa	0aa	Star	ENSMUSG00000031574.9	ENSMUST00000033979.6	chr8	7	+	SNP	Silent	E_2	26299539.0	26299539.0	G	A	ENSMUST00000033979.6:c.120G>A	L40delinsL	26299539.0	26299539.0	G	A	ENSMUST00000033979.6:c.120G>A	L40delinsL	CLINVAR-H0992584	CLINVAR-H0992584-M01-V01	CLINVAR	362850.0	False	False	False	False	False	2
STAR	ENSG00000147465.7	ENST00000276449.4	chr8	7	-	True	38006229	38006229	G	A	ENST00000276449.4:c.108C>T	N36delinsN	Silent	E_2	SNP	True	0	Class 0: This mutation can be originally modeled.	3aa	0aa	Star	ENSMUSG00000031574.9	ENSMUST00000033979.6	chr8	7	+	SNP	Silent	E_2	26299527.0	26299527.0	C	T	ENSMUST00000033979.6:c.108C>T	N36delinsN	26299527.0	26299527.0	C	T	ENSMUST00000033979.6:c.108C>T	N36delinsN	CLINVAR-H0992586	CLINVAR-H0992586-M01-V01	CLINVAR	764058.0	False	False	False	False	False	3
STAR	ENSG00000147465.7	ENST00000276449.4	chr8	7	-	True	38006235	38006235	C	T	ENST00000276449.4:c.102G>A	E34delinsE	Silent	E_2	SNP	True	0	Class 0: This mutation can be originally modeled.	1aa	2aa	Star	ENSMUSG00000031574.9	ENSMUST00000033979.6	chr8	7	+	SNP	Silent	E_2	26299521.0	26299521.0	G	A	ENSMUST00000033979.6:c.102G>A	E34delinsE	26299521.0	26299521.0	G	A	ENSMUST00000033979.6:c.102G>A	E34delinsE	CLINVAR-H0992587	CLINVAR-H0992587-M01-V01	CLINVAR	1091118.0	False	False	False	False	False	3
STAR	ENSG00000147465.7	ENST00000276449.4	chr8	7	-	True	38006244	38006244	G	A	ENST00000276449.4:c.93C>T	I31delinsI	Silent	E_2	SNP	True	0	Class 0: This mutation can be originally modeled.	1aa	0aa	Star	ENSMUSG00000031574.9	ENSMUST00000033979.6	chr8	7	+	SNP	Silent	E_2	26299512.0	26299512.0	T	T	ENSMUST00000033979.6:c.93T>T	I31delinsI	26299512.0	26299512.0	T	T	ENSMUST00000033979.6:c.93T>T	I31delinsI	CLINVAR-H0992590	CLINVAR-H0992590-M01-V01	CLINVAR	2017873.0	False	False	False	False	False	1
STAR	ENSG00000147465.7	ENST00000276449.4	chr8	7	-	True	38006261	38006261	G	A	ENST00000276449.4:c.76C>T	Q26*	Nonsense	E_2	SNP	True	0	Class 0: This mutation can be originally modeled.	0aa	2aa	Star	ENSMUSG00000031574.9	ENSMUST00000033979.6	chr8	7	+	SNP	Nonsense	E_2	26299495.0	26299495.0	C	T	ENSMUST00000033979.6:c.76C>T	Q26*	26299495.0	26299495.0	C	T	ENSMUST00000033979.6:c.76C>T	Q26*	CLINVAR-H0992592	CLINVAR-H0992592-M01-V01	CLINVAR	1068479.0	False	False	False	False	False	2
STAR	ENSG00000147465.7	ENST00000276449.4	chr8	7	-	True	38008283	38008283	G	A	ENST00000276449.4:c.54C>T	R18delinsR	Silent	E_1	SNP	True	0	Class 0: This mutation can be originally modeled.	15aa	6aa	Star	ENSMUSG00000031574.9	ENSMUST00000033979.6	chr8	7	+	SNP	Silent	E_1	26298650.0	26298650.0	G	T	ENSMUST00000033979.6:c.54G>T	R18delinsR	26298650.0	26298650.0	G	T	ENSMUST00000033979.6:c.54G>T	R18delinsR	CLINVAR-H0992605	CLINVAR-H0992605-M01-V01	CLINVAR	1102912.0	False	False	False	False	False	21
STAR	ENSG00000147465.7	ENST00000276449.4	chr8	7	-	True	38008295	38008295	G	A	ENST00000276449.4:c.42C>T	Y14delinsY	Silent	E_1	SNP	True	0	Class 0: This mutation can be originally modeled.	11aa	10aa	Star	ENSMUSG00000031574.9	ENSMUST00000033979.6	chr8	7	+	SNP	Silent	E_1	26298638.0	26298638.0	T	T	ENSMUST00000033979.6:c.42T>T	Y14delinsY	26298638.0	26298638.0	T	T	ENSMUST00000033979.6:c.42T>T	Y14delinsY	CLINVAR-H0992606	CLINVAR-H0992606-M01-V01	CLINVAR	2092600.0	False	False	False	False	False	21
STAR	ENSG00000147465.7	ENST00000276449.4	chr8	7	-	True	38008295	38008295	G	T	ENST00000276449.4:c.42C>A	Y14*	Nonsense	E_1	SNP	True	0	Class 0: This mutation can be originally modeled.	11aa	10aa	Star	ENSMUSG00000031574.9	ENSMUST00000033979.6	chr8	7	+	SNP	Nonsense	E_1	26298638.0	26298638.0	T	A	ENSMUST00000033979.6:c.42T>A	Y14*	26298638.0	26298638.0	T	A	ENSMUST00000033979.6:c.42T>A	Y14*	CLINVAR-H0992607	CLINVAR-H0992607-M01-V01	CLINVAR	943469.0	False	False	False	False	False	21
STAR	ENSG00000147465.7	ENST00000276449.4	chr8	7	-	True	38008307	38008307	A	G	ENST00000276449.4:c.30T>C	A10delinsA	Silent	E_1	SNP	True	0	Class 0: This mutation can be originally modeled.	7aa	14aa	Star	ENSMUSG00000031574.9	ENSMUST00000033979.6	chr8	7	+	SNP	Silent	E_1	26298626.0	26298626.0	T	C	ENSMUST00000033979.6:c.30T>C	A10delinsA	26298626.0	26298626.0	T	C	ENSMUST00000033979.6:c.30T>C	A10delinsA	CLINVAR-H0992609	CLINVAR-H0992609-M01-V01	CLINVAR	1967506.0	False	False	False	False	False	21
STAR	ENSG00000147465.7	ENST00000276449.4	chr8	7	-	True	38008322	38008322	T	A	ENST00000276449.4:c.15A>T	T5delinsT	Silent	E_1	SNP	True	0	Class 0: This mutation can be originally modeled.	2aa	19aa	Star	ENSMUSG00000031574.9	ENSMUST00000033979.6	chr8	7	+	SNP	Silent	E_1	26298611.0	26298611.0	G	T	ENSMUST00000033979.6:c.15G>T	T5delinsT	26298611.0	26298611.0	G	T	ENSMUST00000033979.6:c.15G>T	T5delinsT	CLINVAR-H0992610	CLINVAR-H0992610-M01-V01	CLINVAR	1546952.0	False	False	False	False	False	21
STAR	ENSG00000147465.7	ENST00000276449.4	chr8	7	-	True	38008325	38008325	C	G	ENST00000276449.4:c.12G>C	A4delinsA	Silent	E_1	SNP	True	0	Class 0: This mutation can be originally modeled.	1aa	20aa	Star	ENSMUSG00000031574.9	ENSMUST00000033979.6	chr8	7	+	SNP	Silent	E_1	26298608.0	26298608.0	T	C	ENSMUST00000033979.6:c.12T>C	A4delinsA	26298608.0	26298608.0	T	C	ENSMUST00000033979.6:c.12T>C	A4delinsA	CLINVAR-H0992611	CLINVAR-H0992611-M01-V01	CLINVAR	2090260.0	False	False	False	False	False	21
STAR	ENSG00000147465.7	ENST00000276449.4	chr8	7	-	True	38008325	38008325	C	T	ENST00000276449.4:c.12G>A	A4delinsA	Silent	E_1	SNP	True	0	Class 0: This mutation can be originally modeled.	1aa	20aa	Star	ENSMUSG00000031574.9	ENSMUST00000033979.6	chr8	7	+	SNP	Silent	E_1	26298608.0	26298608.0	T	A	ENSMUST00000033979.6:c.12T>A	A4delinsA	26298608.0	26298608.0	T	A	ENSMUST00000033979.6:c.12T>A	A4delinsA	CLINVAR-H0992612	CLINVAR-H0992612-M01-V01	CLINVAR	1132825.0	False	False	False	False	False	21
STAR	ENSG00000147465.7	ENST00000276449.4	chr8	7	-	True	38008328	38008328	T	C	ENST00000276449.4:c.9A>G	L3delinsL	Silent	E_1	SNP	True	0	Class 0: This mutation can be originally modeled.	0aa	21aa	Star	ENSMUSG00000031574.9	ENSMUST00000033979.6	chr8	7	+	SNP	Silent	E_1	26298605.0	26298605.0	C	G	ENSMUST00000033979.6:c.9C>G	L3delinsL	26298605.0	26298605.0	C	G	ENSMUST00000033979.6:c.9C>G	L3delinsL	CLINVAR-H0992614	CLINVAR-H0992614-M01-V01	CLINVAR	1662062.0	False	False	False	False	False	21
STAR	ENSG00000147465.7	ENST00000276449.4	chr8	7	-	True	38003553	38003553	C	T	ENST00000276449.4:c.578G>A	R193Q	Missense	E_5	SNP	True	1	Class 1: This mutation can be alternatively modeled.	2aa	11aa	Star	ENSMUSG00000031574.9	ENSMUST00000033979.6	chr8	7	+	DNP	Missense	E_5	26301353.0	26301353.0	G	A	ENSMUST00000033979.6:c.575G>A	R192K	26301352.0	26301353.0	AG	CA	ENSMUST00000033979.6:c.574_575AG>CA	R192Q	CLINVAR-H0992449	CLINVAR-H0992449-M01-V01	CLINVAR	2199170.0	False	False	False	False	False	13
STAR	ENSG00000147465.7	ENST00000276449.4	chr8	7	-	True	38003553	38003553	C	T	ENST00000276449.4:c.578G>A	R193Q	Missense	E_5	SNP	True	1	Class 1: This mutation can be alternatively modeled.	2aa	11aa	Star	ENSMUSG00000031574.9	ENSMUST00000033979.6	chr8	7	+	TNP	Missense	E_5	26301353.0	26301353.0	G	A	ENSMUST00000033979.6:c.575G>A	R192K	26301352.0	26301354.0	AGA	CAG	ENSMUST00000033979.6:c.574_576AGA>CAG	R192Q	CLINVAR-H0992449	CLINVAR-H0992449-M01-V02	CLINVAR	2199170.0	False	False	False	False	False	13
STAR	ENSG00000147465.7	ENST00000276449.4	chr8	7	-	True	38003586	38003586	C	T	ENST00000276449.4:c.545G>A	R182H	Missense	E_5	SNP	True	1	Class 1: This mutation can be alternatively modeled.	6aa	7aa	Star	ENSMUSG00000031574.9	ENSMUST00000033979.6	chr8	7	+	DNP	Missense	E_5	26301320.0	26301320.0	G	A	ENSMUST00000033979.6:c.542G>A	R181Q	26301320.0	26301321.0	GA	AT	ENSMUST00000033979.6:c.542_543GA>AT	R181H	CLINVAR-H0992459	CLINVAR-H0992459-M01-V01	CLINVAR	8995.0	False	False	False	False	False	13
STAR	ENSG00000147465.7	ENST00000276449.4	chr8	7	-	True	38003586	38003586	C	T	ENST00000276449.4:c.545G>A	R182H	Missense	E_5	SNP	True	1	Class 1: This mutation can be alternatively modeled.	6aa	7aa	Star	ENSMUSG00000031574.9	ENSMUST00000033979.6	chr8	7	+	DNP	Missense	E_5	26301320.0	26301320.0	G	A	ENSMUST00000033979.6:c.542G>A	R181Q	26301320.0	26301321.0	GA	AC	ENSMUST00000033979.6:c.542_543GA>AC	R181H	CLINVAR-H0992459	CLINVAR-H0992459-M01-V02	CLINVAR	8995.0	False	False	False	False	False	13
STAR	ENSG00000147465.7	ENST00000276449.4	chr8	7	-	True	38003587	38003587	G	A	ENST00000276449.4:c.544C>T	R182C	Missense	E_5	SNP	True	1	Class 1: This mutation can be alternatively modeled.	6aa	7aa	Star	ENSMUSG00000031574.9	ENSMUST00000033979.6	chr8	7	+	TNP	Missense	E_5	26301319.0	26301319.0	C	T	ENSMUST00000033979.6:c.541C>T	R181*	26301319.0	26301321.0	CGA	TGT	ENSMUST00000033979.6:c.541_543CGA>TGT	R181C	CLINVAR-H0992460	CLINVAR-H0992460-M01-V01	CLINVAR	550550.0	False	False	False	False	False	13
STAR	ENSG00000147465.7	ENST00000276449.4	chr8	7	-	True	38003587	38003587	G	A	ENST00000276449.4:c.544C>T	R182C	Missense	E_5	SNP	True	1	Class 1: This mutation can be alternatively modeled.	6aa	7aa	Star	ENSMUSG00000031574.9	ENSMUST00000033979.6	chr8	7	+	TNP	Missense	E_5	26301319.0	26301319.0	C	T	ENSMUST00000033979.6:c.541C>T	R181*	26301319.0	26301321.0	CGA	TGC	ENSMUST00000033979.6:c.541_543CGA>TGC	R181C	CLINVAR-H0992460	CLINVAR-H0992460-M01-V02	CLINVAR	550550.0	False	False	False	False	False	13
STAR	ENSG00000147465.7	ENST00000276449.4	chr8	7	-	True	38003911	38003911	G	A	ENST00000276449.4:c.361C>T	R121W	Missense	E_4	SNP	True	1	Class 1: This mutation can be alternatively modeled.	8aa	9aa	Star	ENSMUSG00000031574.9	ENSMUST00000033979.6	chr8	7	+	TNP	Missense	E_4	26301027.0	26301027.0	C	T	ENSMUST00000033979.6:c.358C>T	R120C	26301027.0	26301029.0	CGC	TGG	ENSMUST00000033979.6:c.358_360CGC>TGG	R120W	CLINVAR-H0992509	CLINVAR-H0992509-M01-V01	CLINVAR	362847.0	False	False	False	False	False	17
STAR	ENSG00000147465.7	ENST00000276449.4	chr8	7	-	True	38001905	38001905	C	G	ENST00000276449.4:c.745-1G>C	X248_splice	Splice_Site	I_6	SNP	True	2	Class 2: This mutation can be modeled, but the effect may not be consistent.	1nt	9nt	Star	ENSMUSG00000031574.9	ENSMUST00000033979.6	chr8	7	+	SNP	Splice_Site	I_6	26302800.0	26302800.0	G	C	ENSMUST00000033979.6:c.742-1G>C	X247_splice	26302800.0	26302800.0	G	C	ENSMUST00000033979.6:c.742-1G>C	X247_splice	CLINVAR-H0992393	CLINVAR-H0992393-M01-V01	CLINVAR	448534.0	False	False	False	False	False	10
STAR	ENSG00000147465.7	ENST00000276449.4	chr8	7	-	True	38001913	38001913	G	A	ENST00000276449.4:c.745-9C>T		Non_Coding,I	I_6	SNP	True	2	Class 2: This mutation can be modeled, but the effect may not be consistent.	0nt	3nt	Star	ENSMUSG00000031574.9	ENSMUST00000033979.6	chr8	7	+	SNP	Intron	I_6	26302792.0	26302792.0	C	T	ENSMUST00000033979.6:c.742-9C>T		26302792.0	26302792.0	C	T	ENSMUST00000033979.6:c.742-9C>T		CLINVAR-H0992394	CLINVAR-H0992394-M01-V01	CLINVAR	1663357.0	False	False	False	False	False	3
STAR	ENSG00000147465.7	ENST00000276449.4	chr8	7	-	True	38002733	38002733	C	T	ENST00000276449.4:c.744+7G>A		Non_Coding,I	I_6	SNP	True	2	Class 2: This mutation can be modeled, but the effect may not be consistent.	0nt	2nt	Star	ENSMUSG00000031574.9	ENSMUST00000033979.6	chr8	7	+	SNP	Intron	I_6	26301918.0	26301918.0	G	A	ENSMUST00000033979.6:c.741+7G>A		26301918.0	26301918.0	G	A	ENSMUST00000033979.6:c.741+7G>A		CLINVAR-H0992398	CLINVAR-H0992398-M01-V01	CLINVAR	1128616.0	False	False	False	False	False	2
STAR	ENSG00000147465.7	ENST00000276449.4	chr8	7	-	True	38002838	38002838	C	T	ENST00000276449.4:c.651-5G>A		Non_Coding,I	I_5	SNP	True	2	Class 2: This mutation can be modeled, but the effect may not be consistent.	2nt	3nt	Star	ENSMUSG00000031574.9	ENSMUST00000033979.6	chr8	7	+	SNP	Intron	I_5	26301813.0	26301813.0	G	A	ENSMUST00000033979.6:c.648-5G>A		26301813.0	26301813.0	G	A	ENSMUST00000033979.6:c.648-5G>A		CLINVAR-H0992426	CLINVAR-H0992426-M01-V01	CLINVAR	2111208.0	False	False	False	False	False	5
STAR	ENSG00000147465.7	ENST00000276449.4	chr8	7	-	True	38002840	38002840	A	G	ENST00000276449.4:c.651-7T>C		Non_Coding,I	I_5	SNP	True	2	Class 2: This mutation can be modeled, but the effect may not be consistent.	0nt	5nt	Star	ENSMUSG00000031574.9	ENSMUST00000033979.6	chr8	7	+	SNP	Intron	I_5	26301811.0	26301811.0	T	C	ENSMUST00000033979.6:c.648-7T>C		26301811.0	26301811.0	T	C	ENSMUST00000033979.6:c.648-7T>C		CLINVAR-H0992427	CLINVAR-H0992427-M01-V01	CLINVAR	1132619.0	False	False	False	False	False	5
STAR	ENSG00000147465.7	ENST00000276449.4	chr8	7	-	True	38002843	38002843	G	A	ENST00000276449.4:c.651-10C>T		Non_Coding,I	I_5	SNP	True	2	Class 2: This mutation can be modeled, but the effect may not be consistent.	1nt	0nt	Star	ENSMUSG00000031574.9	ENSMUST00000033979.6	chr8	7	+	SNP	Intron	I_5	26301810.0	26301810.0	C	T	ENSMUST00000033979.6:c.648-8C>T		26301810.0	26301810.0	C	T	ENSMUST00000033979.6:c.648-8C>T		CLINVAR-H0992428	CLINVAR-H0992428-M01-V01	CLINVAR	1952113.0	False	False	False	False	False	1
STAR	ENSG00000147465.7	ENST00000276449.4	chr8	7	-	True	38003468	38003468	C	A	ENST00000276449.4:c.650+13G>T		Non_Coding,I	I_5	SNP	True	2	Class 2: This mutation can be modeled, but the effect may not be consistent.	0nt	0nt	Star	ENSMUSG00000031574.9	ENSMUST00000033979.6	chr8	7	+	SNP	Intron	I_5	26301438.0	26301438.0	G	T	ENSMUST00000033979.6:c.647+13G>T		26301438.0	26301438.0	G	T	ENSMUST00000033979.6:c.647+13G>T		CLINVAR-H0992430	CLINVAR-H0992430-M01-V01	CLINVAR	909276.0	False	False	False	False	False	0
STAR	ENSG00000147465.7	ENST00000276449.4	chr8	7	-	True	38003472	38003472	C	T	ENST00000276449.4:c.650+9G>A		Non_Coding,I	I_5	SNP	True	2	Class 2: This mutation can be modeled, but the effect may not be consistent.	0nt	2nt	Star	ENSMUSG00000031574.9	ENSMUST00000033979.6	chr8	7	+	SNP	Intron	I_5	26301435.0	26301435.0	G	A	ENSMUST00000033979.6:c.647+10G>A		26301435.0	26301435.0	G	A	ENSMUST00000033979.6:c.647+10G>A		CLINVAR-H0992431	CLINVAR-H0992431-M01-V01	CLINVAR	2098218.0	False	False	False	False	False	2
STAR	ENSG00000147465.7	ENST00000276449.4	chr8	7	-	True	38003474	38003474	G	A	ENST00000276449.4:c.650+7C>T		Non_Coding,I	I_5	SNP	True	2	Class 2: This mutation can be modeled, but the effect may not be consistent.	0nt	0nt	Star	ENSMUSG00000031574.9	ENSMUST00000033979.6	chr8	7	+	SNP	Intron	I_5	26301432.0	26301432.0	C	T	ENSMUST00000033979.6:c.647+7C>T		26301432.0	26301432.0	C	T	ENSMUST00000033979.6:c.647+7C>T		CLINVAR-H0992435	CLINVAR-H0992435-M01-V01	CLINVAR	1146061.0	False	False	False	False	False	0
STAR	ENSG00000147465.7	ENST00000276449.4	chr8	7	-	True	38003474	38003474	G	T	ENST00000276449.4:c.650+7C>A		Non_Coding,I	I_5	SNP	True	2	Class 2: This mutation can be modeled, but the effect may not be consistent.	0nt	0nt	Star	ENSMUSG00000031574.9	ENSMUST00000033979.6	chr8	7	+	SNP	Intron	I_5	26301432.0	26301432.0	C	A	ENSMUST00000033979.6:c.647+7C>A		26301432.0	26301432.0	C	A	ENSMUST00000033979.6:c.647+7C>A		CLINVAR-H0992436	CLINVAR-H0992436-M01-V01	CLINVAR	1083222.0	False	False	False	False	False	0
STAR	ENSG00000147465.7	ENST00000276449.4	chr8	7	-	True	38003479	38003479	A	T	ENST00000276449.4:c.650+2T>A	X216_splice	Splice_Site	I_5	SNP	True	2	Class 2: This mutation can be modeled, but the effect may not be consistent.	12nt	2nt	Star	ENSMUSG00000031574.9	ENSMUST00000033979.6	chr8	7	+	SNP	Splice_Site	I_5	26301427.0	26301427.0	T	A	ENSMUST00000033979.6:c.647+2T>A	X215_splice	26301427.0	26301427.0	T	A	ENSMUST00000033979.6:c.647+2T>A	X215_splice	CLINVAR-H0992437	CLINVAR-H0992437-M01-V01	CLINVAR	1345686.0	False	False	False	False	False	14
STAR	ENSG00000147465.7	ENST00000276449.4	chr8	7	-	True	38003480	38003480	C	T	ENST00000276449.4:c.650+1G>A	X216_splice	Splice_Site	I_5	SNP	True	2	Class 2: This mutation can be modeled, but the effect may not be consistent.	11nt	3nt	Star	ENSMUSG00000031574.9	ENSMUST00000033979.6	chr8	7	+	SNP	Splice_Site	I_5	26301426.0	26301426.0	G	A	ENSMUST00000033979.6:c.647+1G>A	X215_splice	26301426.0	26301426.0	G	A	ENSMUST00000033979.6:c.647+1G>A	X215_splice	CLINVAR-H0992438	CLINVAR-H0992438-M01-V01	CLINVAR	1325150.0	False	False	False	False	False	14
STAR	ENSG00000147465.7	ENST00000276449.4	chr8	7	-	True	38003676	38003676	A	G	ENST00000276449.4:c.466-11T>C		Non_Coding,I	I_4	SNP	True	2	Class 2: This mutation can be modeled, but the effect may not be consistent.	0nt	0nt	Star	ENSMUSG00000031574.9	ENSMUST00000033979.6	chr8	7	+	SNP	Splice_Site	E_5	26301254.0	26301254.0	T	C	ENSMUST00000033979.6:c.476+0T>C	X158_splice	26301254.0	26301254.0	T	C	ENSMUST00000033979.6:c.476+0T>C	X158_splice	CLINVAR-H0992484	CLINVAR-H0992484-M01-V01	CLINVAR	1592237.0	False	False	False	False	False	0
STAR	ENSG00000147465.7	ENST00000276449.4	chr8	7	-	True	38003676	38003676	A	T	ENST00000276449.4:c.466-11T>A		Non_Coding,I	I_4	SNP	True	2	Class 2: This mutation can be modeled, but the effect may not be consistent.	0nt	0nt	Star	ENSMUSG00000031574.9	ENSMUST00000033979.6	chr8	7	+	SNP	Splice_Site	E_5	26301254.0	26301254.0	T	A	ENSMUST00000033979.6:c.476+0T>A	X158_splice	26301254.0	26301254.0	T	A	ENSMUST00000033979.6:c.476+0T>A	X158_splice	CLINVAR-H0992485	CLINVAR-H0992485-M01-V01	CLINVAR	557765.0	False	False	False	False	False	0
STAR	ENSG00000147465.7	ENST00000276449.4	chr8	7	-	True	38003799	38003799	T	C	ENST00000276449.4:c.465+8A>G		Non_Coding,I	I_4	SNP	True	2	Class 2: This mutation can be modeled, but the effect may not be consistent.	1nt	2nt	Star	ENSMUSG00000031574.9	ENSMUST00000033979.6	chr8	7	+	SNP	Intron	I_4	26301139.0	26301139.0	A	G	ENSMUST00000033979.6:c.462+8A>G		26301139.0	26301139.0	A	G	ENSMUST00000033979.6:c.462+8A>G		CLINVAR-H0992488	CLINVAR-H0992488-M01-V01	CLINVAR	1558833.0	False	False	False	False	False	3
STAR	ENSG00000147465.7	ENST00000276449.4	chr8	7	-	True	38003805	38003805	A	G	ENST00000276449.4:c.465+2T>C	X154_splice	Splice_Site	I_4	SNP	True	2	Class 2: This mutation can be modeled, but the effect may not be consistent.	17nt	3nt	Star	ENSMUSG00000031574.9	ENSMUST00000033979.6	chr8	7	+	SNP	Splice_Site	I_4	26301133.0	26301133.0	T	C	ENSMUST00000033979.6:c.462+2T>C	X153_splice	26301133.0	26301133.0	T	C	ENSMUST00000033979.6:c.462+2T>C	X153_splice	CLINVAR-H0992489	CLINVAR-H0992489-M01-V01	CLINVAR	1428946.0	False	False	False	False	False	20
STAR	ENSG00000147465.7	ENST00000276449.4	chr8	7	-	True	38003966	38003966	C	T	ENST00000276449.4:c.307-1G>A	X102_splice	Splice_Site	I_3	SNP	True	2	Class 2: This mutation can be modeled, but the effect may not be consistent.	2nt	2nt	Star	ENSMUSG00000031574.9	ENSMUST00000033979.6	chr8	7	+	SNP	Splice_Site	I_3	26300972.0	26300972.0	G	A	ENSMUST00000033979.6:c.304-1G>A	X101_splice	26300972.0	26300972.0	G	A	ENSMUST00000033979.6:c.304-1G>A	X101_splice	CLINVAR-H0992518	CLINVAR-H0992518-M01-V01	CLINVAR	1066647.0	False	False	False	False	False	4
STAR	ENSG00000147465.7	ENST00000276449.4	chr8	7	-	True	38005708	38005708	C	T	ENST00000276449.4:c.306+10G>A		Non_Coding,I	I_3	SNP	True	2	Class 2: This mutation can be modeled, but the effect may not be consistent.	0nt	0nt	Star	ENSMUSG00000031574.9	ENSMUST00000033979.6	chr8	7	+	SNP	Intron	I_3	26299973.0	26299973.0	G	A	ENSMUST00000033979.6:c.303+11G>A		26299973.0	26299973.0	G	A	ENSMUST00000033979.6:c.303+11G>A		CLINVAR-H0992523	CLINVAR-H0992523-M01-V01	CLINVAR	730437.0	False	False	False	False	False	0
STAR	ENSG00000147465.7	ENST00000276449.4	chr8	7	-	True	38005717	38005717	C	T	ENST00000276449.4:c.306+1G>A	X101_splice	Splice_Site	I_3	SNP	True	2	Class 2: This mutation can be modeled, but the effect may not be consistent.	5nt	3nt	Star	ENSMUSG00000031574.9	ENSMUST00000033979.6	chr8	7	+	SNP	Splice_Site	I_3	26299963.0	26299963.0	G	A	ENSMUST00000033979.6:c.303+1G>A	X100_splice	26299963.0	26299963.0	G	A	ENSMUST00000033979.6:c.303+1G>A	X100_splice	CLINVAR-H0992525	CLINVAR-H0992525-M01-V01	CLINVAR	1811118.0	False	False	False	False	False	8
STAR	ENSG00000147465.7	ENST00000276449.4	chr8	7	-	True	38005847	38005847	T	C	ENST00000276449.4:c.179-2A>G	X59_splice	Splice_Site	I_2	SNP	True	2	Class 2: This mutation can be modeled, but the effect may not be consistent.	1nt	7nt	Star	ENSMUSG00000031574.9	ENSMUST00000033979.6	chr8	7	+	SNP	Splice_Site	I_2	26299833.0	26299833.0	A	G	ENSMUST00000033979.6:c.176-2A>G	X58_splice	26299833.0	26299833.0	A	G	ENSMUST00000033979.6:c.176-2A>G	X58_splice	CLINVAR-H0992551	CLINVAR-H0992551-M01-V01	CLINVAR	555439.0	False	False	False	False	False	8
STAR	ENSG00000147465.7	ENST00000276449.4	chr8	7	-	True	38005850	38005850	A	G	ENST00000276449.4:c.179-5T>C		Non_Coding,I	I_2	SNP	True	2	Class 2: This mutation can be modeled, but the effect may not be consistent.	4nt	0nt	Star	ENSMUSG00000031574.9	ENSMUST00000033979.6	chr8	7	+	SNP	Intron	I_2	26299830.0	26299830.0	T	C	ENSMUST00000033979.6:c.176-5T>C		26299830.0	26299830.0	T	C	ENSMUST00000033979.6:c.176-5T>C		CLINVAR-H0992553	CLINVAR-H0992553-M01-V01	CLINVAR	1616444.0	False	False	False	False	False	4
STAR	ENSG00000147465.7	ENST00000276449.4	chr8	7	-	True	38005852	38005852	A	G	ENST00000276449.4:c.179-7T>C		Non_Coding,I	I_2	SNP	True	2	Class 2: This mutation can be modeled, but the effect may not be consistent.	2nt	2nt	Star	ENSMUSG00000031574.9	ENSMUST00000033979.6	chr8	7	+	SNP	Intron	I_2	26299828.0	26299828.0	T	C	ENSMUST00000033979.6:c.176-7T>C		26299828.0	26299828.0	T	C	ENSMUST00000033979.6:c.176-7T>C		CLINVAR-H0992554	CLINVAR-H0992554-M01-V01	CLINVAR	2008555.0	False	False	False	False	False	4
STAR	ENSG00000147465.7	ENST00000276449.4	chr8	7	-	True	38005859	38005859	C	T	ENST00000276449.4:c.179-14G>A		Non_Coding,I	I_2	SNP	True	2	Class 2: This mutation can be modeled, but the effect may not be consistent.	0nt	3nt	Star	ENSMUSG00000031574.9	ENSMUST00000033979.6	chr8	7	+	SNP	Intron	I_2	26299821.0	26299821.0	G	A	ENSMUST00000033979.6:c.176-14G>A		26299821.0	26299821.0	G	A	ENSMUST00000033979.6:c.176-14G>A		CLINVAR-H0992555	CLINVAR-H0992555-M01-V01	CLINVAR	911273.0	False	False	False	False	False	3
STAR	ENSG00000147465.7	ENST00000276449.4	chr8	7	-	True	38006150	38006150	A	G	ENST00000276449.4:c.178+9T>C		Non_Coding,I	I_2	SNP	True	2	Class 2: This mutation can be modeled, but the effect may not be consistent.	0nt	0nt	Star	ENSMUSG00000031574.9	ENSMUST00000033979.6	chr8	7	+	SNP	Intron	I_2	26299600.0	26299600.0	T	C	ENSMUST00000033979.6:c.175+6T>C		26299600.0	26299600.0	T	C	ENSMUST00000033979.6:c.175+6T>C		CLINVAR-H0992557	CLINVAR-H0992557-M01-V01	CLINVAR	362848.0	False	False	False	False	False	0
STAR	ENSG00000147465.7	ENST00000276449.4	chr8	7	-	True	38006158	38006158	C	G	ENST00000276449.4:c.178+1G>C	X59_splice	Splice_Site	I_2	SNP	True	2	Class 2: This mutation can be modeled, but the effect may not be consistent.	1nt	3nt	Star	ENSMUSG00000031574.9	ENSMUST00000033979.6	chr8	7	+	SNP	Splice_Site	I_2	26299595.0	26299595.0	G	C	ENSMUST00000033979.6:c.175+1G>C	X58_splice	26299595.0	26299595.0	G	C	ENSMUST00000033979.6:c.175+1G>C	X58_splice	CLINVAR-H0992560	CLINVAR-H0992560-M01-V01	CLINVAR	557688.0	False	False	False	False	False	4
STAR	ENSG00000147465.7	ENST00000276449.4	chr8	7	-	True	38006282	38006282	G	T	ENST00000276449.4:c.65-10C>A		Non_Coding,I	I_1	SNP	True	2	Class 2: This mutation can be modeled, but the effect may not be consistent.	1nt	1nt	Star	ENSMUSG00000031574.9	ENSMUST00000033979.6	chr8	7	+	SNP	Intron	I_1	26299473.0	26299473.0	C	A	ENSMUST00000033979.6:c.65-11C>A		26299473.0	26299473.0	C	A	ENSMUST00000033979.6:c.65-11C>A		CLINVAR-H0992594	CLINVAR-H0992594-M01-V01	CLINVAR	1627557.0	False	False	False	False	False	2
STAR	ENSG00000147465.7	ENST00000276449.4	chr8	7	-	True	38008254	38008254	T	G	ENST00000276449.4:c.64+19A>C		Non_Coding,I	I_1	SNP	True	2	Class 2: This mutation can be modeled, but the effect may not be consistent.	3nt	2nt	Star	ENSMUSG00000031574.9	ENSMUST00000033979.6	chr8	7	+	SNP	Intron	I_1	26298681.0	26298681.0	A	C	ENSMUST00000033979.6:c.64+21A>C		26298681.0	26298681.0	A	C	ENSMUST00000033979.6:c.64+21A>C		CLINVAR-H0992597	CLINVAR-H0992597-M01-V01	CLINVAR	2202523.0	False	False	False	False	False	5
STAR	ENSG00000147465.7	ENST00000276449.4	chr8	7	-	True	38008264	38008264	A	C	ENST00000276449.4:c.64+9T>G		Non_Coding,I	I_1	SNP	True	2	Class 2: This mutation can be modeled, but the effect may not be consistent.	0nt	0nt	Star	ENSMUSG00000031574.9	ENSMUST00000033979.6	chr8	7	+	SNP	Intron	I_1	26298672.0	26298672.0	T	G	ENSMUST00000033979.6:c.64+12T>G		26298672.0	26298672.0	T	G	ENSMUST00000033979.6:c.64+12T>G		CLINVAR-H0992598	CLINVAR-H0992598-M01-V01	CLINVAR	1641846.0	False	False	False	False	False	0
STAR	ENSG00000147465.7	ENST00000276449.4	chr8	7	-	True	38008264	38008264	A	G	ENST00000276449.4:c.64+9T>C		Non_Coding,I	I_1	SNP	True	2	Class 2: This mutation can be modeled, but the effect may not be consistent.	0nt	0nt	Star	ENSMUSG00000031574.9	ENSMUST00000033979.6	chr8	7	+	SNP	Intron	I_1	26298672.0	26298672.0	T	C	ENSMUST00000033979.6:c.64+12T>C		26298672.0	26298672.0	T	C	ENSMUST00000033979.6:c.64+12T>C		CLINVAR-H0992599	CLINVAR-H0992599-M01-V01	CLINVAR	1087524.0	False	False	False	False	False	0
STAR	ENSG00000147465.7	ENST00000276449.4	chr8	7	-	True	38008266	38008266	C	G	ENST00000276449.4:c.64+7G>C		Non_Coding,I	I_1	SNP	True	2	Class 2: This mutation can be modeled, but the effect may not be consistent.	0nt	0nt	Star	ENSMUSG00000031574.9	ENSMUST00000033979.6	chr8	7	+	SNP	Intron	I_1	26298669.0	26298669.0	G	C	ENSMUST00000033979.6:c.64+9G>C		26298669.0	26298669.0	G	C	ENSMUST00000033979.6:c.64+9G>C		CLINVAR-H0992600	CLINVAR-H0992600-M01-V01	CLINVAR	1529262.0	False	False	False	False	False	0
STAR	ENSG00000147465.7	ENST00000276449.4	chr8	7	-	True	38008266	38008266	C	T	ENST00000276449.4:c.64+7G>A		Non_Coding,I	I_1	SNP	True	2	Class 2: This mutation can be modeled, but the effect may not be consistent.	0nt	0nt	Star	ENSMUSG00000031574.9	ENSMUST00000033979.6	chr8	7	+	SNP	Intron	I_1	26298669.0	26298669.0	G	A	ENSMUST00000033979.6:c.64+9G>A		26298669.0	26298669.0	G	A	ENSMUST00000033979.6:c.64+9G>A		CLINVAR-H0992601	CLINVAR-H0992601-M01-V01	CLINVAR	1672102.0	False	False	False	False	False	0
STAR	ENSG00000147465.7	ENST00000276449.4	chr8	7	-	True	38008271	38008271	A	G	ENST00000276449.4:c.64+2T>C	X21_splice	Splice_Site	I_1	SNP	True	2	Class 2: This mutation can be modeled, but the effect may not be consistent.	2nt	3nt	Star	ENSMUSG00000031574.9	ENSMUST00000033979.6	chr8	7	+	SNP	Splice_Site	I_1	26298662.0	26298662.0	T	C	ENSMUST00000033979.6:c.64+2T>C	X21_splice	26298662.0	26298662.0	T	C	ENSMUST00000033979.6:c.64+2T>C	X21_splice	CLINVAR-H0992602	CLINVAR-H0992602-M01-V01	CLINVAR	557853.0	False	False	False	False	False	5
STAR	ENSG00000147465.7	ENST00000276449.4	chr8	7	-	True	38008272	38008272	C	A	ENST00000276449.4:c.64+1G>T	X21_splice	Splice_Site	I_1	SNP	True	2	Class 2: This mutation can be modeled, but the effect may not be consistent.	1nt	4nt	Star	ENSMUSG00000031574.9	ENSMUST00000033979.6	chr8	7	+	SNP	Splice_Site	I_1	26298661.0	26298661.0	G	T	ENSMUST00000033979.6:c.64+1G>T	X21_splice	26298661.0	26298661.0	G	T	ENSMUST00000033979.6:c.64+1G>T	X21_splice	CLINVAR-H0992603	CLINVAR-H0992603-M01-V01	CLINVAR	550998.0	False	False	False	False	False	5
STAR	ENSG00000147465.7	ENST00000276449.4	chr8	7	-	True	38008272	38008272	C	T	ENST00000276449.4:c.64+1G>A	X21_splice	Splice_Site	I_1	SNP	True	2	Class 2: This mutation can be modeled, but the effect may not be consistent.	1nt	4nt	Star	ENSMUSG00000031574.9	ENSMUST00000033979.6	chr8	7	+	SNP	Splice_Site	I_1	26298661.0	26298661.0	G	A	ENSMUST00000033979.6:c.64+1G>A	X21_splice	26298661.0	26298661.0	G	A	ENSMUST00000033979.6:c.64+1G>A	X21_splice	CLINVAR-H0992604	CLINVAR-H0992604-M01-V01	CLINVAR	1070762.0	False	False	False	False	False	5
STAR	ENSG00000147465.7	ENST00000276449.4	chr8	7	-	True	38008352	38008352	G	A	ENST00000276449.4:c.432C>T		Non_Coding,5		SNP	True	2	Class 2: This mutation can be modeled, but the effect may not be consistent.	2nt	0nt	Star	ENSMUSG00000031574.9	ENSMUST00000033979.6	chr8	7	+	SNP	5'		26298591.0	26298591.0	C	T	ENSMUST00000033979.6:c.90C>T		26298591.0	26298591.0	C	T	ENSMUST00000033979.6:c.90C>T		CLINVAR-H0992616	CLINVAR-H0992616-M01-V01	CLINVAR	911474.0	False	False	False	False	False	2
STAR	ENSG00000147465.7	ENST00000276449.4	chr8	7	-	True	38008488	38008488	C	T	ENST00000276449.4:c.296G>A		Non_Coding,5		SNP	True	2	Class 2: This mutation can be modeled, but the effect may not be consistent.	1nt	0nt	Star	ENSMUSG00000031574.9	ENSMUST00000033979.6	chr8	7	+	SNP	5'		26298567.0	26298567.0	G	A	ENSMUST00000033979.6:c.66G>A		26298567.0	26298567.0	G	A	ENSMUST00000033979.6:c.66G>A		CLINVAR-H0992618	CLINVAR-H0992618-M01-V01	CLINVAR	908498.0	False	False	False	False	False	1
STAR	ENSG00000147465.7	ENST00000276449.4	chr8	7	-	True	38001854	38001854	C	T	ENST00000276449.4:c.795G>A	V265delinsV	Silent	E_7	SNP	False	4	Class 4: Mutated sequences are not identical.	0aa	0aa	Star	ENSMUSG00000031574.9	ENSMUST00000033979.6	chr8	7	+																CLINVAR-H0992377		CLINVAR	1139385.0	False	False	False	False	False	0
STAR	ENSG00000147465.7	ENST00000276449.4	chr8	7	-	True	38002834	38002834	C	G	ENST00000276449.4:c.651-1G>C	X216_splice	Splice_Site	I_5	SNP	False	4	Class 4: Mutated sequences are not identical.	0aa	0aa	Star	ENSMUSG00000031574.9	ENSMUST00000033979.6	chr8	7	+																CLINVAR-H0992425		CLINVAR	558210.0	False	False	False	False	False	0
STAR	ENSG00000147465.7	ENST00000276449.4	chr8	7	-	True	38003386	38003386	G	C	ENST00000276449.4:c.650+95C>G		Non_Coding,I	I_5	SNP	False	4	Class 4: Mutated sequences are not identical.	0aa	0aa	Star	ENSMUSG00000031574.9	ENSMUST00000033979.6	chr8	7	+																CLINVAR-H0992429		CLINVAR	1181788.0	False	False	False	False	False	0
STAR	ENSG00000147465.7	ENST00000276449.4	chr8	7	-	True	38003473	38003473	C	A	ENST00000276449.4:c.650+8G>T		Non_Coding,I	I_5	SNP	False	4	Class 4: Mutated sequences are not identical.	0aa	0aa	Star	ENSMUSG00000031574.9	ENSMUST00000033979.6	chr8	7	+																CLINVAR-H0992432		CLINVAR	2177838.0	False	False	False	False	False	0
STAR	ENSG00000147465.7	ENST00000276449.4	chr8	7	-	True	38003473	38003473	C	G	ENST00000276449.4:c.650+8G>C		Non_Coding,I	I_5	SNP	False	4	Class 4: Mutated sequences are not identical.	0aa	0aa	Star	ENSMUSG00000031574.9	ENSMUST00000033979.6	chr8	7	+																CLINVAR-H0992433		CLINVAR	1103156.0	False	False	False	False	False	0
STAR	ENSG00000147465.7	ENST00000276449.4	chr8	7	-	True	38003473	38003473	C	T	ENST00000276449.4:c.650+8G>A		Non_Coding,I	I_5	SNP	False	4	Class 4: Mutated sequences are not identical.	0aa	0aa	Star	ENSMUSG00000031574.9	ENSMUST00000033979.6	chr8	7	+																CLINVAR-H0992434		CLINVAR	1089541.0	False	False	False	False	False	0
STAR	ENSG00000147465.7	ENST00000276449.4	chr8	7	-	True	38003507	38003507	G	A	ENST00000276449.4:c.624C>T	N208delinsN	Silent	E_5	SNP	False	4	Class 4: Mutated sequences are not identical.	0aa	0aa	Star	ENSMUSG00000031574.9	ENSMUST00000033979.6	chr8	7	+																CLINVAR-H0992442		CLINVAR	1095899.0	False	False	False	False	False	0
STAR	ENSG00000147465.7	ENST00000276449.4	chr8	7	-	True	38003636	38003636	G	A	ENST00000276449.4:c.495C>T	F165delinsF	Silent	E_5	SNP	False	4	Class 4: Mutated sequences are not identical.	0aa	0aa	Star	ENSMUSG00000031574.9	ENSMUST00000033979.6	chr8	7	+																CLINVAR-H0992471		CLINVAR	2108154.0	False	False	False	False	False	0
STAR	ENSG00000147465.7	ENST00000276449.4	chr8	7	-	True	38003656	38003656	T	A	ENST00000276449.4:c.475A>T	K159*	Nonsense	E_5	SNP	False	4	Class 4: Mutated sequences are not identical.	0aa	0aa	Star	ENSMUSG00000031574.9	ENSMUST00000033979.6	chr8	7	+																CLINVAR-H0992477		CLINVAR	1726590.0	False	False	False	False	False	0
STAR	ENSG00000147465.7	ENST00000276449.4	chr8	7	-	True	38003669	38003669	C	T	ENST00000276449.4:c.466-4G>A		Non_Coding,I	I_4	SNP	False	4	Class 4: Mutated sequences are not identical.	0aa	0aa	Star	ENSMUSG00000031574.9	ENSMUST00000033979.6	chr8	7	+																CLINVAR-H0992480		CLINVAR	1589041.0	False	False	False	False	False	0
STAR	ENSG00000147465.7	ENST00000276449.4	chr8	7	-	True	38003670	38003670	C	T	ENST00000276449.4:c.466-5G>A		Non_Coding,I	I_4	SNP	False	4	Class 4: Mutated sequences are not identical.	0aa	0aa	Star	ENSMUSG00000031574.9	ENSMUST00000033979.6	chr8	7	+																CLINVAR-H0992481		CLINVAR	362846.0	False	False	False	False	False	0
STAR	ENSG00000147465.7	ENST00000276449.4	chr8	7	-	True	38003671	38003671	A	G	ENST00000276449.4:c.466-6T>C		Non_Coding,I	I_4	SNP	False	4	Class 4: Mutated sequences are not identical.	0aa	0aa	Star	ENSMUSG00000031574.9	ENSMUST00000033979.6	chr8	7	+																CLINVAR-H0992482		CLINVAR	1140652.0	False	False	False	False	False	0
STAR	ENSG00000147465.7	ENST00000276449.4	chr8	7	-	True	38003733	38003733	G	T	ENST00000276449.4:c.465+74C>A		Non_Coding,I	I_4	SNP	False	4	Class 4: Mutated sequences are not identical.	0aa	0aa	Star	ENSMUSG00000031574.9	ENSMUST00000033979.6	chr8	7	+																CLINVAR-H0992486		CLINVAR	1292008.0	False	False	False	False	False	0
STAR	ENSG00000147465.7	ENST00000276449.4	chr8	7	-	True	38003787	38003787	T	C	ENST00000276449.4:c.465+20A>G		Non_Coding,I	I_4	SNP	False	4	Class 4: Mutated sequences are not identical.	0aa	0aa	Star	ENSMUSG00000031574.9	ENSMUST00000033979.6	chr8	7	+																CLINVAR-H0992487		CLINVAR	448532.0	False	False	False	False	False	0
STAR	ENSG00000147465.7	ENST00000276449.4	chr8	7	-	True	38003953	38003953	T	A	ENST00000276449.4:c.319A>T	K107*	Nonsense	E_4	SNP	False	4	Class 4: Mutated sequences are not identical.	0aa	0aa	Star	ENSMUSG00000031574.9	ENSMUST00000033979.6	chr8	7	+																CLINVAR-H0992514		CLINVAR	1439981.0	False	False	False	False	False	0
STAR	ENSG00000147465.7	ENST00000276449.4	chr8	7	-	True	38003974	38003974	G	A	ENST00000276449.4:c.307-9C>T		Non_Coding,I	I_3	SNP	False	4	Class 4: Mutated sequences are not identical.	0aa	0aa	Star	ENSMUSG00000031574.9	ENSMUST00000033979.6	chr8	7	+																CLINVAR-H0992519		CLINVAR	1640054.0	False	False	False	False	False	0
STAR	ENSG00000147465.7	ENST00000276449.4	chr8	7	-	True	38003974	38003974	G	T	ENST00000276449.4:c.307-9C>A		Non_Coding,I	I_3	SNP	False	4	Class 4: Mutated sequences are not identical.	0aa	0aa	Star	ENSMUSG00000031574.9	ENSMUST00000033979.6	chr8	7	+																CLINVAR-H0992520		CLINVAR	2118732.0	False	False	False	False	False	0
STAR	ENSG00000147465.7	ENST00000276449.4	chr8	7	-	True	38004122	38004122	C	T	ENST00000276449.4:c.307-157G>A		Non_Coding,I	I_3	SNP	False	4	Class 4: Mutated sequences are not identical.	0aa	0aa	Star	ENSMUSG00000031574.9	ENSMUST00000033979.6	chr8	7	+																CLINVAR-H0992521		CLINVAR	1197267.0	False	False	False	False	False	0
STAR	ENSG00000147465.7	ENST00000276449.4	chr8	7	-	True	38005664	38005664	C	T	ENST00000276449.4:c.306+54G>A		Non_Coding,I	I_3	SNP	False	4	Class 4: Mutated sequences are not identical.	0aa	0aa	Star	ENSMUSG00000031574.9	ENSMUST00000033979.6	chr8	7	+																CLINVAR-H0992522		CLINVAR	1198198.0	False	False	False	False	False	0
STAR	ENSG00000147465.7	ENST00000276449.4	chr8	7	-	True	38005709	38005709	G	A	ENST00000276449.4:c.306+9C>T		Non_Coding,I	I_3	SNP	False	4	Class 4: Mutated sequences are not identical.	0aa	0aa	Star	ENSMUSG00000031574.9	ENSMUST00000033979.6	chr8	7	+																CLINVAR-H0992524		CLINVAR	1154992.0	False	False	False	False	False	0
STAR	ENSG00000147465.7	ENST00000276449.4	chr8	7	-	True	38005784	38005784	C	T	ENST00000276449.4:c.240G>A	E80delinsE	Silent	E_3	SNP	False	4	Class 4: Mutated sequences are not identical.	0aa	0aa	Star	ENSMUSG00000031574.9	ENSMUST00000033979.6	chr8	7	+																CLINVAR-H0992536		CLINVAR	1967904.0	False	False	False	False	False	0
STAR	ENSG00000147465.7	ENST00000276449.4	chr8	7	-	True	38005802	38005802	G	A	ENST00000276449.4:c.222C>T	A74delinsA	Silent	E_3	SNP	False	4	Class 4: Mutated sequences are not identical.	0aa	0aa	Star	ENSMUSG00000031574.9	ENSMUST00000033979.6	chr8	7	+																CLINVAR-H0992540		CLINVAR	1119436.0	False	False	False	False	False	0
STAR	ENSG00000147465.7	ENST00000276449.4	chr8	7	-	True	38005803	38005803	G	C	ENST00000276449.4:c.221C>G	A74G	Missense	E_3	SNP	False	4	Class 4: Mutated sequences are not identical.	0aa	0aa	Star	ENSMUSG00000031574.9	ENSMUST00000033979.6	chr8	7	+																CLINVAR-H0992541		CLINVAR	2442502.0	False	False	False	False	False	0
STAR	ENSG00000147465.7	ENST00000276449.4	chr8	7	-	True	38005840	38005840	G	A	ENST00000276449.4:c.184C>T	R62W	Missense	E_3	SNP	False	4	Class 4: Mutated sequences are not identical.	0aa	0aa	Star	ENSMUSG00000031574.9	ENSMUST00000033979.6	chr8	7	+																CLINVAR-H0992550		CLINVAR	2081122.0	False	False	False	False	False	0
STAR	ENSG00000147465.7	ENST00000276449.4	chr8	7	-	True	38005849	38005849	G	A	ENST00000276449.4:c.179-4C>T		Non_Coding,I	I_2	SNP	False	4	Class 4: Mutated sequences are not identical.	0aa	0aa	Star	ENSMUSG00000031574.9	ENSMUST00000033979.6	chr8	7	+																CLINVAR-H0992552		CLINVAR	1950040.0	False	False	False	False	False	0
STAR	ENSG00000147465.7	ENST00000276449.4	chr8	7	-	True	38006046	38006046	G	A	ENST00000276449.4:c.178+113C>T		Non_Coding,I	I_2	SNP	False	4	Class 4: Mutated sequences are not identical.	0aa	0aa	Star	ENSMUSG00000031574.9	ENSMUST00000033979.6	chr8	7	+																CLINVAR-H0992556		CLINVAR	1216316.0	False	False	False	False	False	0
STAR	ENSG00000147465.7	ENST00000276449.4	chr8	7	-	True	38006152	38006152	C	T	ENST00000276449.4:c.178+7G>A		Non_Coding,I	I_2	SNP	False	4	Class 4: Mutated sequences are not identical.	0aa	0aa	Star	ENSMUSG00000031574.9	ENSMUST00000033979.6	chr8	7	+																CLINVAR-H0992558		CLINVAR	911471.0	False	False	False	False	False	0
STAR	ENSG00000147465.7	ENST00000276449.4	chr8	7	-	True	38006196	38006196	C	A	ENST00000276449.4:c.141G>T	T47delinsT	Silent	E_2	SNP	False	4	Class 4: Mutated sequences are not identical.	0aa	0aa	Star	ENSMUSG00000031574.9	ENSMUST00000033979.6	chr8	7	+																CLINVAR-H0992574		CLINVAR	1150317.0	False	False	False	False	False	0
STAR	ENSG00000147465.7	ENST00000276449.4	chr8	7	-	True	38006196	38006196	C	T	ENST00000276449.4:c.141G>A	T47delinsT	Silent	E_2	SNP	False	4	Class 4: Mutated sequences are not identical.	0aa	0aa	Star	ENSMUSG00000031574.9	ENSMUST00000033979.6	chr8	7	+																CLINVAR-H0992575		CLINVAR	717333.0	False	False	False	False	False	0
STAR	ENSG00000147465.7	ENST00000276449.4	chr8	7	-	True	38006206	38006206	G	C	ENST00000276449.4:c.131C>G	T44S	Missense	E_2	SNP	False	4	Class 4: Mutated sequences are not identical.	0aa	0aa	Star	ENSMUSG00000031574.9	ENSMUST00000033979.6	chr8	7	+																CLINVAR-H0992577		CLINVAR	1995653.0	False	False	False	False	False	0
STAR	ENSG00000147465.7	ENST00000276449.4	chr8	7	-	True	38006227	38006227	C	T	ENST00000276449.4:c.110G>A	R37Q	Missense	E_2	SNP	False	4	Class 4: Mutated sequences are not identical.	0aa	0aa	Star	ENSMUSG00000031574.9	ENSMUST00000033979.6	chr8	7	+																CLINVAR-H0992585		CLINVAR	1315415.0	False	False	False	False	False	0
STAR	ENSG00000147465.7	ENST00000276449.4	chr8	7	-	True	38006336	38006336	C	G	ENST00000276449.4:c.65-64G>C		Non_Coding,I	I_1	SNP	False	4	Class 4: Mutated sequences are not identical.	0aa	0aa	Star	ENSMUSG00000031574.9	ENSMUST00000033979.6	chr8	7	+																CLINVAR-H0992596		CLINVAR	1232022.0	False	False	False	False	False	0
STAR	ENSG00000147465.7	ENST00000276449.4	chr8	7	-	True	38008331	38008331	C	T	ENST00000276449.4:c.6G>A	L2delinsL	Silent	E_1	SNP	False	4	Class 4: Mutated sequences are not identical.	0aa	0aa	Star	ENSMUSG00000031574.9	ENSMUST00000033979.6	chr8	7	+																CLINVAR-H0992615		CLINVAR	2081720.0	False	False	False	False	False	0
STAR	ENSG00000147465.7	ENST00000276449.4	chr8	7	-	True	38008406	38008406	C	A	ENST00000276449.4:c.378G>T		Non_Coding,5		SNP	False	4	Class 4: Mutated sequences are not identical.	0aa	0aa	Star	ENSMUSG00000031574.9	ENSMUST00000033979.6	chr8	7	+																CLINVAR-H0992617		CLINVAR	362851.0	False	False	False	False	False	0
STAR	ENSG00000147465.7	ENST00000276449.4	chr8	7	-	True	38008508	38008508	G	A	ENST00000276449.4:c.276C>T		Non_Coding,5		SNP	False	4	Class 4: Mutated sequences are not identical.	0aa	0aa	Star	ENSMUSG00000031574.9	ENSMUST00000033979.6	chr8	7	+																CLINVAR-H0992619		CLINVAR	908499.0	False	False	False	False	False	0
STAR	ENSG00000147465.7	ENST00000276449.4	chr8	7	-	True	38008585	38008585	G	T	ENST00000276449.4:c.199C>A		Non_Coding,5		SNP	False	4	Class 4: Mutated sequences are not identical.	0aa	0aa	Star	ENSMUSG00000031574.9	ENSMUST00000033979.6	chr8	7	+																CLINVAR-H0992620		CLINVAR	362852.0	False	False	False	False	False	0
STAR	ENSG00000147465.7	ENST00000276449.4	chr8	7	-	True	38008591	38008591	C	A	ENST00000276449.4:c.193G>T		Non_Coding,5		SNP	False	4	Class 4: Mutated sequences are not identical.	0aa	0aa	Star	ENSMUSG00000031574.9	ENSMUST00000033979.6	chr8	7	+																CLINVAR-H0992621		CLINVAR	362853.0	False	False	False	False	False	0
STAR	ENSG00000147465.7	ENST00000276449.4	chr8	7	-	True	38008753	38008753	G	C	ENST00000276449.4:c.31C>G		Non_Coding,5		SNP	False	4	Class 4: Mutated sequences are not identical.	0aa	0aa	Star	ENSMUSG00000031574.9	ENSMUST00000033979.6	chr8	7	+																CLINVAR-H0992622		CLINVAR	1712031.0	False	False	False	False	False	0
STARD10	ENSG00000214530.3	ENST00000334805.6	chr11	6	-	True	72465974	72465974	C	T	ENST00000334805.6:c.844G>A	E282K	Missense	E_6	SNP	True	0	Class 0: This mutation can be originally modeled.	5aa	10aa	Stard10	ENSMUSG00000030688.16	ENSMUST00000163799.9	chr7	8	+	SNP	Missense	E_8	100995312.0	100995312.0	G	A	ENSMUST00000163799.9:c.1063G>A	E355K	100995312.0	100995312.0	G	A	ENSMUST00000163799.9:c.1063G>A	E355K	CLINVAR-H1328944	CLINVAR-H1328944-M01-V01	CLINVAR	2205089.0	False	False	False	False	False	15
STARD10	ENSG00000214530.3	ENST00000334805.6	chr11	6	-	True	72466017	72466017	C	T	ENST00000334805.6:c.801G>A	A267delinsA	Silent	E_6	SNP	True	0	Class 0: This mutation can be originally modeled.	36aa	1aa	Stard10	ENSMUSG00000030688.16	ENSMUST00000163799.9	chr7	8	+	SNP	Silent	E_8	100995269.0	100995269.0	A	A	ENSMUST00000163799.9:c.1020A>A	A340delinsA	100995269.0	100995269.0	A	A	ENSMUST00000163799.9:c.1020A>A	A340delinsA	CLINVAR-H1328945	CLINVAR-H1328945-M01-V01	CLINVAR	787090.0	False	False	False	False	False	37
STARD10	ENSG00000214530.3	ENST00000334805.6	chr11	6	-	True	72466030	72466030	A	G	ENST00000334805.6:c.788T>C	I263T	Missense	E_6	SNP	True	0	Class 0: This mutation can be originally modeled.	32aa	5aa	Stard10	ENSMUSG00000030688.16	ENSMUST00000163799.9	chr7	8	+	SNP	Missense	E_8	100995256.0	100995256.0	T	C	ENSMUST00000163799.9:c.1007T>C	I336T	100995256.0	100995256.0	T	C	ENSMUST00000163799.9:c.1007T>C	I336T	CLINVAR-H1328946	CLINVAR-H1328946-M01-V01	CLINVAR	2473995.0	False	False	False	False	False	37
STARD10	ENSG00000214530.3	ENST00000334805.6	chr11	6	-	True	72466060	72466060	G	A	ENST00000334805.6:c.758C>T	S253L	Missense	E_6	SNP	True	0	Class 0: This mutation can be originally modeled.	22aa	15aa	Stard10	ENSMUSG00000030688.16	ENSMUST00000163799.9	chr7	8	+	SNP	Missense	E_8	100995226.0	100995226.0	C	T	ENSMUST00000163799.9:c.977C>T	S326L	100995226.0	100995226.0	C	T	ENSMUST00000163799.9:c.977C>T	S326L	CLINVAR-H1328947	CLINVAR-H1328947-M01-V01	CLINVAR	2493831.0	False	False	False	False	False	37
STARD10	ENSG00000214530.3	ENST00000334805.6	chr11	6	-	True	72466079	72466079	G	C	ENST00000334805.6:c.739C>G	L247V	Missense	E_6	SNP	True	0	Class 0: This mutation can be originally modeled.	16aa	21aa	Stard10	ENSMUSG00000030688.16	ENSMUST00000163799.9	chr7	8	+	SNP	Missense	E_8	100995207.0	100995207.0	C	G	ENSMUST00000163799.9:c.958C>G	L320V	100995207.0	100995207.0	C	G	ENSMUST00000163799.9:c.958C>G	L320V	CLINVAR-H1328948	CLINVAR-H1328948-M01-V01	CLINVAR	2375457.0	False	False	False	False	False	37
STARD10	ENSG00000214530.3	ENST00000334805.6	chr11	6	-	True	72466102	72466102	G	A	ENST00000334805.6:c.716C>T	P239L	Missense	E_6	SNP	True	0	Class 0: This mutation can be originally modeled.	8aa	29aa	Stard10	ENSMUSG00000030688.16	ENSMUST00000163799.9	chr7	8	+	SNP	Missense	E_8	100995184.0	100995184.0	C	T	ENSMUST00000163799.9:c.935C>T	P312L	100995184.0	100995184.0	C	T	ENSMUST00000163799.9:c.935C>T	P312L	CLINVAR-H1328949	CLINVAR-H1328949-M01-V01	CLINVAR	2309503.0	False	False	False	False	False	37
STARD10	ENSG00000214530.3	ENST00000334805.6	chr11	6	-	True	72466786	72466786	T	G	ENST00000334805.6:c.590A>C	K197T	Missense	E_5	SNP	True	0	Class 0: This mutation can be originally modeled.	147aa	22aa	Stard10	ENSMUSG00000030688.16	ENSMUST00000163799.9	chr7	8	+	SNP	Missense	E_7	100994854.0	100994854.0	A	C	ENSMUST00000163799.9:c.809A>C	K270T	100994854.0	100994854.0	A	C	ENSMUST00000163799.9:c.809A>C	K270T	CLINVAR-H1328950	CLINVAR-H1328950-M01-V01	CLINVAR	2290847.0	False	False	False	False	False	169
STARD10	ENSG00000214530.3	ENST00000334805.6	chr11	6	-	True	72469633	72469633	C	T	ENST00000334805.6:c.401G>A	R134H	Missense	E_3	SNP	True	0	Class 0: This mutation can be originally modeled.	84aa	85aa	Stard10	ENSMUSG00000030688.16	ENSMUST00000163799.9	chr7	8	+	SNP	Missense	E_5	100992436.0	100992436.0	G	A	ENSMUST00000163799.9:c.620G>A	R207H	100992436.0	100992436.0	G	A	ENSMUST00000163799.9:c.620G>A	R207H	CLINVAR-H1328951	CLINVAR-H1328951-M01-V01	CLINVAR	2617199.0	False	False	False	False	False	169
STARD10	ENSG00000214530.3	ENST00000334805.6	chr11	6	-	True	72469634	72469634	G	A	ENST00000334805.6:c.400C>T	R134C	Missense	E_3	SNP	True	0	Class 0: This mutation can be originally modeled.	84aa	85aa	Stard10	ENSMUSG00000030688.16	ENSMUST00000163799.9	chr7	8	+	SNP	Missense	E_5	100992435.0	100992435.0	C	T	ENSMUST00000163799.9:c.619C>T	R207C	100992435.0	100992435.0	C	T	ENSMUST00000163799.9:c.619C>T	R207C	CLINVAR-H1328952	CLINVAR-H1328952-M01-V01	CLINVAR	2590933.0	False	False	False	False	False	169
STARD10	ENSG00000214530.3	ENST00000334805.6	chr11	6	-	True	72470302	72470302	T	C	ENST00000334805.6:c.332A>G	N111S	Missense	E_2	SNP	True	0	Class 0: This mutation can be originally modeled.	61aa	108aa	Stard10	ENSMUSG00000030688.16	ENSMUST00000163799.9	chr7	8	+	SNP	Missense	E_4	100991829.0	100991829.0	A	G	ENSMUST00000163799.9:c.551A>G	N184S	100991829.0	100991829.0	A	G	ENSMUST00000163799.9:c.551A>G	N184S	CLINVAR-H1328953	CLINVAR-H1328953-M01-V01	CLINVAR	2485680.0	False	False	False	False	False	169
STARD10	ENSG00000214530.3	ENST00000334805.6	chr11	6	-	True	72470423	72470423	G	A	ENST00000334805.6:c.211C>T	R71W	Missense	E_2	SNP	True	0	Class 0: This mutation can be originally modeled.	21aa	148aa	Stard10	ENSMUSG00000030688.16	ENSMUST00000163799.9	chr7	8	+	SNP	Missense	E_4	100991708.0	100991708.0	C	T	ENSMUST00000163799.9:c.430C>T	R144W	100991708.0	100991708.0	C	T	ENSMUST00000163799.9:c.430C>T	R144W	CLINVAR-H1328954	CLINVAR-H1328954-M01-V01	CLINVAR	2410952.0	False	False	False	False	False	169
STARD10	ENSG00000214530.3	ENST00000334805.6	chr11	6	-	True	72492121	72492121	C	G	ENST00000334805.6:c.106G>C	E36Q	Missense	E_1	SNP	True	0	Class 0: This mutation can be originally modeled.	19aa	12aa	Stard10	ENSMUSG00000030688.16	ENSMUST00000163799.9	chr7	8	+	SNP	Missense	E_3	100971139.0	100971139.0	G	C	ENSMUST00000163799.9:c.325G>C	E109Q	100971139.0	100971139.0	G	C	ENSMUST00000163799.9:c.325G>C	E109Q	CLINVAR-H1328955	CLINVAR-H1328955-M01-V01	CLINVAR	2243525.0	False	False	False	False	False	31
STARD10	ENSG00000214530.3	ENST00000334805.6	chr11	6	-	True	72492169	72492169	C	T	ENST00000334805.6:c.58G>A	E20K	Missense	E_1	SNP	True	0	Class 0: This mutation can be originally modeled.	3aa	28aa	Stard10	ENSMUSG00000030688.16	ENSMUST00000163799.9	chr7	8	+	SNP	Missense	E_3	100971091.0	100971091.0	G	A	ENSMUST00000163799.9:c.277G>A	E93K	100971091.0	100971091.0	G	A	ENSMUST00000163799.9:c.277G>A	E93K	CLINVAR-H1328956	CLINVAR-H1328956-M01-V01	CLINVAR	2461384.0	False	False	False	False	False	31
STARD10	ENSG00000214530.3	ENST00000334805.6	chr11	6	-	True	72492175	72492175	C	A	ENST00000334805.6:c.52G>T	G18C	Missense	E_1	SNP	True	0	Class 0: This mutation can be originally modeled.	1aa	30aa	Stard10	ENSMUSG00000030688.16	ENSMUST00000163799.9	chr7	8	+	SNP	Missense	E_3	100971085.0	100971085.0	G	T	ENSMUST00000163799.9:c.271G>T	G91C	100971085.0	100971085.0	G	T	ENSMUST00000163799.9:c.271G>T	G91C	CLINVAR-H1328957	CLINVAR-H1328957-M01-V01	CLINVAR	2282004.0	False	False	False	False	False	31
STARD10	ENSG00000214530.3	ENST00000334805.6	chr11	6	-	True	72492205	72492205	T	C	ENST00000334805.6:c.22A>G	T8A	Missense	E_1	SNP	True	0	Class 0: This mutation can be originally modeled.	0aa	0aa	Stard10	ENSMUSG00000030688.16	ENSMUST00000163799.9	chr7	8	+	SNP	Missense	E_3	100970959.0	100970959.0	A	G	ENSMUST00000163799.9:c.145A>G	T49A	100970959.0	100970959.0	A	G	ENSMUST00000163799.9:c.145A>G	T49A	CLINVAR-H1328958	CLINVAR-H1328958-M01-V01	CLINVAR	2239684.0	False	False	False	False	False	0
STARD13	ENSG00000133121.16	ENST00000336934.5	chr13	14	-	True	33679798	33679798	C	T	ENST00000336934.5:c.3274G>A	A1092T	Missense	E_14	SNP	True	0	Class 0: This mutation can be originally modeled.	49aa	2aa	Stard13	ENSMUSG00000016128.15	ENSMUST00000062015.15	chr5	14	-	SNP	Missense	E_14	150963188.0	150963188.0	C	T	ENSMUST00000062015.15:c.3331G>A	A1111T	150963188.0	150963188.0	C	T	ENSMUST00000062015.15:c.3331G>A	A1111T	CLINVAR-H1517433	CLINVAR-H1517433-M01-V01	CLINVAR	2525519.0	False	False	False	False	False	51
STARD13	ENSG00000133121.16	ENST00000336934.5	chr13	14	-	True	33680904	33680904	A	G	ENST00000336934.5:c.3215T>C	I1072T	Missense	E_13	SNP	True	0	Class 0: This mutation can be originally modeled.	29aa	22aa	Stard13	ENSMUSG00000016128.15	ENSMUST00000062015.15	chr5	14	-	SNP	Missense	E_13	150965593.0	150965593.0	A	G	ENSMUST00000062015.15:c.3272T>C	I1091T	150965593.0	150965593.0	A	G	ENSMUST00000062015.15:c.3272T>C	I1091T	CLINVAR-H1517434	CLINVAR-H1517434-M01-V01	CLINVAR	2544854.0	False	False	False	False	False	51
STARD13	ENSG00000133121.16	ENST00000336934.5	chr13	14	-	True	33680945	33680945	C	T	ENST00000336934.5:c.3174G>A	P1058delinsP	Silent	E_13	SNP	True	0	Class 0: This mutation can be originally modeled.	15aa	36aa	Stard13	ENSMUSG00000016128.15	ENSMUST00000062015.15	chr5	14	-	SNP	Silent	E_13	150965634.0	150965634.0	G	T	ENSMUST00000062015.15:c.3231C>A	P1077delinsP	150965634.0	150965634.0	G	T	ENSMUST00000062015.15:c.3231C>A	P1077delinsP	CLINVAR-H1517435	CLINVAR-H1517435-M01-V01	CLINVAR	791588.0	False	False	False	False	False	51
STARD13	ENSG00000133121.16	ENST00000336934.5	chr13	14	-	True	33680961	33680961	T	C	ENST00000336934.5:c.3158A>G	Q1053R	Missense	E_13	SNP	True	0	Class 0: This mutation can be originally modeled.	10aa	41aa	Stard13	ENSMUSG00000016128.15	ENSMUST00000062015.15	chr5	14	-	SNP	Missense	E_13	150965650.0	150965650.0	T	C	ENSMUST00000062015.15:c.3215A>G	Q1072R	150965650.0	150965650.0	T	C	ENSMUST00000062015.15:c.3215A>G	Q1072R	CLINVAR-H1517436	CLINVAR-H1517436-M01-V01	CLINVAR	2467661.0	False	False	False	False	False	51
STARD13	ENSG00000133121.16	ENST00000336934.5	chr13	14	-	True	33680976	33680976	A	T	ENST00000336934.5:c.3143T>A	V1048E	Missense	E_13	SNP	True	0	Class 0: This mutation can be originally modeled.	5aa	46aa	Stard13	ENSMUSG00000016128.15	ENSMUST00000062015.15	chr5	14	-	SNP	Missense	E_13	150965665.0	150965665.0	A	T	ENSMUST00000062015.15:c.3200T>A	V1067E	150965665.0	150965665.0	A	T	ENSMUST00000062015.15:c.3200T>A	V1067E	CLINVAR-H1517437	CLINVAR-H1517437-M01-V01	CLINVAR	739620.0	False	False	False	False	False	51
STARD13	ENSG00000133121.16	ENST00000336934.5	chr13	14	-	True	33680999	33680999	C	G	ENST00000336934.5:c.3120G>C	Q1040H	Missense	E_13	SNP	True	0	Class 0: This mutation can be originally modeled.	3aa	0aa	Stard13	ENSMUSG00000016128.15	ENSMUST00000062015.15	chr5	14	-	SNP	Missense	E_13	150965688.0	150965688.0	C	G	ENSMUST00000062015.15:c.3177G>C	Q1059H	150965688.0	150965688.0	C	G	ENSMUST00000062015.15:c.3177G>C	Q1059H	CLINVAR-H1517438	CLINVAR-H1517438-M01-V01	CLINVAR	2548567.0	False	False	False	False	False	3
STARD13	ENSG00000133121.16	ENST00000336934.5	chr13	14	-	True	33684025	33684025	T	G	ENST00000336934.5:c.3032A>C	D1011A	Missense	E_12	SNP	True	0	Class 0: This mutation can be originally modeled.	5aa	1aa	Stard13	ENSMUSG00000016128.15	ENSMUST00000062015.15	chr5	14	-	SNP	Missense	E_12	150968591.0	150968591.0	T	G	ENSMUST00000062015.15:c.3089A>C	D1030A	150968591.0	150968591.0	T	G	ENSMUST00000062015.15:c.3089A>C	D1030A	CLINVAR-H1517439	CLINVAR-H1517439-M01-V01	CLINVAR	2284127.0	False	False	False	False	False	6
STARD13	ENSG00000133121.16	ENST00000336934.5	chr13	14	-	True	33684035	33684035	G	A	ENST00000336934.5:c.3022C>T	P1008S	Missense	E_12	SNP	True	0	Class 0: This mutation can be originally modeled.	2aa	4aa	Stard13	ENSMUSG00000016128.15	ENSMUST00000062015.15	chr5	14	-	SNP	Missense	E_12	150968601.0	150968601.0	G	A	ENSMUST00000062015.15:c.3079C>T	P1027S	150968601.0	150968601.0	G	A	ENSMUST00000062015.15:c.3079C>T	P1027S	CLINVAR-H1517440	CLINVAR-H1517440-M01-V01	CLINVAR	785444.0	False	False	False	False	False	6
STARD13	ENSG00000133121.16	ENST00000336934.5	chr13	14	-	True	33684040	33684040	G	A	ENST00000336934.5:c.3017C>T	P1006L	Missense	E_12	SNP	True	0	Class 0: This mutation can be originally modeled.	0aa	6aa	Stard13	ENSMUSG00000016128.15	ENSMUST00000062015.15	chr5	14	-	SNP	Missense	E_12	150968606.0	150968606.0	G	A	ENSMUST00000062015.15:c.3074C>T	P1025L	150968606.0	150968606.0	G	A	ENSMUST00000062015.15:c.3074C>T	P1025L	CLINVAR-H1517441	CLINVAR-H1517441-M01-V01	CLINVAR	2366511.0	False	False	False	False	False	6
STARD13	ENSG00000133121.16	ENST00000336934.5	chr13	14	-	True	33684089	33684089	G	C	ENST00000336934.5:c.2968C>G	L990V	Missense	E_12	SNP	True	0	Class 0: This mutation can be originally modeled.	0aa	1aa	Stard13	ENSMUSG00000016128.15	ENSMUST00000062015.15	chr5	14	-	SNP	Missense	E_12	150968655.0	150968655.0	A	C	ENSMUST00000062015.15:c.3025T>G	L1009V	150968655.0	150968655.0	A	C	ENSMUST00000062015.15:c.3025T>G	L1009V	CLINVAR-H1517444	CLINVAR-H1517444-M01-V01	CLINVAR	2589395.0	False	False	False	False	False	1
STARD13	ENSG00000133121.16	ENST00000336934.5	chr13	14	-	True	33684168	33684168	G	A	ENST00000336934.5:c.2889C>T	P963delinsP	Silent	E_12	SNP	True	0	Class 0: This mutation can be originally modeled.	14aa	25aa	Stard13	ENSMUSG00000016128.15	ENSMUST00000062015.15	chr5	14	-	SNP	Silent	E_12	150968734.0	150968734.0	G	A	ENSMUST00000062015.15:c.2946C>T	P982delinsP	150968734.0	150968734.0	G	A	ENSMUST00000062015.15:c.2946C>T	P982delinsP	CLINVAR-H1517445	CLINVAR-H1517445-M01-V01	CLINVAR	727552.0	False	False	False	False	False	39
STARD13	ENSG00000133121.16	ENST00000336934.5	chr13	14	-	True	33684862	33684862	C	T	ENST00000336934.5:c.2790G>A	T930delinsT	Silent	E_11	SNP	True	0	Class 0: This mutation can be originally modeled.	15aa	3aa	Stard13	ENSMUSG00000016128.15	ENSMUST00000062015.15	chr5	14	-	SNP	Silent	E_11	150969301.0	150969301.0	T	T	ENSMUST00000062015.15:c.2847A>A	T949delinsT	150969301.0	150969301.0	T	T	ENSMUST00000062015.15:c.2847A>A	T949delinsT	CLINVAR-H1517446	CLINVAR-H1517446-M01-V01	CLINVAR	786239.0	False	False	False	False	False	18
STARD13	ENSG00000133121.16	ENST00000336934.5	chr13	14	-	True	33684890	33684890	G	A	ENST00000336934.5:c.2762C>T	A921V	Missense	E_11	SNP	True	0	Class 0: This mutation can be originally modeled.	6aa	12aa	Stard13	ENSMUSG00000016128.15	ENSMUST00000062015.15	chr5	14	-	SNP	Missense	E_11	150969329.0	150969329.0	G	A	ENSMUST00000062015.15:c.2819C>T	A940V	150969329.0	150969329.0	G	A	ENSMUST00000062015.15:c.2819C>T	A940V	CLINVAR-H1517447	CLINVAR-H1517447-M01-V01	CLINVAR	2338921.0	False	False	False	False	False	18
STARD13	ENSG00000133121.16	ENST00000336934.5	chr13	14	-	True	33686927	33686927	A	G	ENST00000336934.5:c.2423T>C	M808T	Missense	E_9	SNP	True	0	Class 0: This mutation can be originally modeled.	6aa	22aa	Stard13	ENSMUSG00000016128.15	ENSMUST00000062015.15	chr5	14	-	SNP	Missense	E_9	150971126.0	150971126.0	A	G	ENSMUST00000062015.15:c.2480T>C	M827T	150971126.0	150971126.0	A	G	ENSMUST00000062015.15:c.2480T>C	M827T	CLINVAR-H1517448	CLINVAR-H1517448-M01-V01	CLINVAR	2407427.0	False	False	False	False	False	28
STARD13	ENSG00000133121.16	ENST00000336934.5	chr13	14	-	True	33686931	33686931	G	A	ENST00000336934.5:c.2419C>T	P807S	Missense	E_9	SNP	True	0	Class 0: This mutation can be originally modeled.	5aa	23aa	Stard13	ENSMUSG00000016128.15	ENSMUST00000062015.15	chr5	14	-	SNP	Missense	E_9	150971130.0	150971130.0	G	A	ENSMUST00000062015.15:c.2476C>T	P826S	150971130.0	150971130.0	G	A	ENSMUST00000062015.15:c.2476C>T	P826S	CLINVAR-H1517449	CLINVAR-H1517449-M01-V01	CLINVAR	2293674.0	False	False	False	False	False	28
STARD13	ENSG00000133121.16	ENST00000336934.5	chr13	14	-	True	33687040	33687040	G	A	ENST00000336934.5:c.2310C>T	A770delinsA	Silent	E_9	SNP	True	0	Class 0: This mutation can be originally modeled.	6aa	14aa	Stard13	ENSMUSG00000016128.15	ENSMUST00000062015.15	chr5	14	-	SNP	Silent	E_9	150971239.0	150971239.0	G	A	ENSMUST00000062015.15:c.2367C>T	A789delinsA	150971239.0	150971239.0	G	A	ENSMUST00000062015.15:c.2367C>T	A789delinsA	CLINVAR-H1517450	CLINVAR-H1517450-M01-V01	CLINVAR	726916.0	False	False	False	False	False	20
STARD13	ENSG00000133121.16	ENST00000336934.5	chr13	14	-	True	33692264	33692264	C	T	ENST00000336934.5:c.2219G>A	R740Q	Missense	E_8	SNP	True	0	Class 0: This mutation can be originally modeled.	17aa	22aa	Stard13	ENSMUSG00000016128.15	ENSMUST00000062015.15	chr5	14	-	SNP	Missense	E_8	150975891.0	150975891.0	C	T	ENSMUST00000062015.15:c.2276G>A	R759Q	150975891.0	150975891.0	C	T	ENSMUST00000062015.15:c.2276G>A	R759Q	CLINVAR-H1517451	CLINVAR-H1517451-M01-V01	CLINVAR	2492536.0	False	False	False	False	False	39
STARD13	ENSG00000133121.16	ENST00000336934.5	chr13	14	-	True	33692288	33692288	G	A	ENST00000336934.5:c.2195C>T	A732V	Missense	E_8	SNP	True	0	Class 0: This mutation can be originally modeled.	9aa	30aa	Stard13	ENSMUSG00000016128.15	ENSMUST00000062015.15	chr5	14	-	SNP	Missense	E_8	150975915.0	150975915.0	G	A	ENSMUST00000062015.15:c.2252C>T	A751V	150975915.0	150975915.0	G	A	ENSMUST00000062015.15:c.2252C>T	A751V	CLINVAR-H1517452	CLINVAR-H1517452-M01-V01	CLINVAR	2522514.0	False	False	False	False	False	39
STARD13	ENSG00000133121.16	ENST00000336934.5	chr13	14	-	True	33692388	33692388	G	A	ENST00000336934.5:c.2095C>T	R699C	Missense	E_8	SNP	True	0	Class 0: This mutation can be originally modeled.	42aa	19aa	Stard13	ENSMUSG00000016128.15	ENSMUST00000062015.15	chr5	14	-	SNP	Missense	E_8	150976015.0	150976015.0	G	A	ENSMUST00000062015.15:c.2152C>T	R718C	150976015.0	150976015.0	G	A	ENSMUST00000062015.15:c.2152C>T	R718C	CLINVAR-H1517453	CLINVAR-H1517453-M01-V01	CLINVAR	2412356.0	False	False	False	False	False	61
STARD13	ENSG00000133121.16	ENST00000336934.5	chr13	14	-	True	33700315	33700315	C	G	ENST00000336934.5:c.1985G>C	G662A	Missense	E_7	SNP	True	0	Class 0: This mutation can be originally modeled.	5aa	56aa	Stard13	ENSMUSG00000016128.15	ENSMUST00000062015.15	chr5	14	-	SNP	Missense	E_7	150983021.0	150983021.0	C	G	ENSMUST00000062015.15:c.2042G>C	G681A	150983021.0	150983021.0	C	G	ENSMUST00000062015.15:c.2042G>C	G681A	CLINVAR-H1517454	CLINVAR-H1517454-M01-V01	CLINVAR	2290878.0	False	False	False	False	False	61
STARD13	ENSG00000133121.16	ENST00000336934.5	chr13	14	-	True	33700360	33700360	A	G	ENST00000336934.5:c.1940T>C	M647T	Missense	E_7	SNP	True	0	Class 0: This mutation can be originally modeled.	3aa	2aa	Stard13	ENSMUSG00000016128.15	ENSMUST00000062015.15	chr5	14	-	SNP	Missense	E_7	150983066.0	150983066.0	A	G	ENSMUST00000062015.15:c.1997T>C	M666T	150983066.0	150983066.0	A	G	ENSMUST00000062015.15:c.1997T>C	M666T	CLINVAR-H1517455	CLINVAR-H1517455-M01-V01	CLINVAR	2393750.0	False	False	False	False	False	5
STARD13	ENSG00000133121.16	ENST00000336934.5	chr13	14	-	True	33700370	33700370	G	A	ENST00000336934.5:c.1930C>T	P644S	Missense	E_7	SNP	True	0	Class 0: This mutation can be originally modeled.	0aa	5aa	Stard13	ENSMUSG00000016128.15	ENSMUST00000062015.15	chr5	14	-	SNP	Missense	E_7	150983076.0	150983076.0	G	A	ENSMUST00000062015.15:c.1987C>T	P663S	150983076.0	150983076.0	G	A	ENSMUST00000062015.15:c.1987C>T	P663S	CLINVAR-H1517456	CLINVAR-H1517456-M01-V01	CLINVAR	2476772.0	False	False	False	False	False	5
STARD13	ENSG00000133121.16	ENST00000336934.5	chr13	14	-	True	33701558	33701558	G	A	ENST00000336934.5:c.1874C>T	T625M	Missense	E_6	SNP	True	0	Class 0: This mutation can be originally modeled.	10aa	5aa	Stard13	ENSMUSG00000016128.15	ENSMUST00000062015.15	chr5	14	-	SNP	Missense	E_6	150984261.0	150984261.0	G	A	ENSMUST00000062015.15:c.1874C>T	T625M	150984261.0	150984261.0	G	A	ENSMUST00000062015.15:c.1874C>T	T625M	CLINVAR-H1517457	CLINVAR-H1517457-M01-V01	CLINVAR	2283081.0	False	False	False	False	False	15
STARD13	ENSG00000133121.16	ENST00000336934.5	chr13	14	-	True	33701565	33701565	G	A	ENST00000336934.5:c.1867C>T	R623C	Missense	E_6	SNP	True	0	Class 0: This mutation can be originally modeled.	8aa	7aa	Stard13	ENSMUSG00000016128.15	ENSMUST00000062015.15	chr5	14	-	SNP	Missense	E_6	150984268.0	150984268.0	G	A	ENSMUST00000062015.15:c.1867C>T	R623C	150984268.0	150984268.0	G	A	ENSMUST00000062015.15:c.1867C>T	R623C	CLINVAR-H1517458	CLINVAR-H1517458-M01-V01	CLINVAR	2395410.0	False	False	False	False	False	15
STARD13	ENSG00000133121.16	ENST00000336934.5	chr13	14	-	True	33701586	33701586	G	A	ENST00000336934.5:c.1846C>T	L616F	Missense	E_6	SNP	True	0	Class 0: This mutation can be originally modeled.	1aa	14aa	Stard13	ENSMUSG00000016128.15	ENSMUST00000062015.15	chr5	14	-	SNP	Missense	E_6	150984289.0	150984289.0	G	A	ENSMUST00000062015.15:c.1846C>T	L616F	150984289.0	150984289.0	G	A	ENSMUST00000062015.15:c.1846C>T	L616F	CLINVAR-H1517459	CLINVAR-H1517459-M01-V01	CLINVAR	2355293.0	False	False	False	False	False	15
STARD13	ENSG00000133121.16	ENST00000336934.5	chr13	14	-	True	33701588	33701588	A	G	ENST00000336934.5:c.1844T>C	L615P	Missense	E_6	SNP	True	0	Class 0: This mutation can be originally modeled.	0aa	15aa	Stard13	ENSMUSG00000016128.15	ENSMUST00000062015.15	chr5	14	-	SNP	Missense	E_6	150984291.0	150984291.0	A	G	ENSMUST00000062015.15:c.1844T>C	L615P	150984291.0	150984291.0	A	G	ENSMUST00000062015.15:c.1844T>C	L615P	CLINVAR-H1517460	CLINVAR-H1517460-M01-V01	CLINVAR	2338767.0	False	False	False	False	False	15
STARD13	ENSG00000133121.16	ENST00000336934.5	chr13	14	-	True	33701639	33701639	G	C	ENST00000336934.5:c.1793C>G	P598R	Missense	E_6	SNP	True	0	Class 0: This mutation can be originally modeled.	0aa	0aa	Stard13	ENSMUSG00000016128.15	ENSMUST00000062015.15	chr5	14	-	SNP	Missense	E_6	150984342.0	150984342.0	G	C	ENSMUST00000062015.15:c.1793C>G	P598R	150984342.0	150984342.0	G	C	ENSMUST00000062015.15:c.1793C>G	P598R	CLINVAR-H1517461	CLINVAR-H1517461-M01-V01	CLINVAR	2297494.0	False	False	False	False	False	0
STARD13	ENSG00000133121.16	ENST00000336934.5	chr13	14	-	True	33701673	33701673	A	G	ENST00000336934.5:c.1759T>C	W587R	Missense	E_6	SNP	True	0	Class 0: This mutation can be originally modeled.	18aa	0aa	Stard13	ENSMUSG00000016128.15	ENSMUST00000062015.15	chr5	14	-	SNP	Missense	E_6	150984376.0	150984376.0	A	G	ENSMUST00000062015.15:c.1759T>C	W587R	150984376.0	150984376.0	A	G	ENSMUST00000062015.15:c.1759T>C	W587R	CLINVAR-H1517463	CLINVAR-H1517463-M01-V01	CLINVAR	2232690.0	False	False	False	False	False	18
STARD13	ENSG00000133121.16	ENST00000336934.5	chr13	14	-	True	33701681	33701681	C	T	ENST00000336934.5:c.1751G>A	R584Q	Missense	E_6	SNP	True	0	Class 0: This mutation can be originally modeled.	15aa	3aa	Stard13	ENSMUSG00000016128.15	ENSMUST00000062015.15	chr5	14	-	SNP	Missense	E_6	150984384.0	150984384.0	C	T	ENSMUST00000062015.15:c.1751G>A	R584Q	150984384.0	150984384.0	C	T	ENSMUST00000062015.15:c.1751G>A	R584Q	CLINVAR-H1517465	CLINVAR-H1517465-M01-V01	CLINVAR	2391287.0	False	False	False	False	False	18
STARD13	ENSG00000133121.16	ENST00000336934.5	chr13	14	-	True	33703139	33703139	T	C	ENST00000336934.5:c.1675A>G	N559D	Missense	E_5	SNP	True	0	Class 0: This mutation can be originally modeled.	3aa	3aa	Stard13	ENSMUSG00000016128.15	ENSMUST00000062015.15	chr5	14	-	SNP	Missense	E_5	150985834.0	150985834.0	T	C	ENSMUST00000062015.15:c.1675A>G	N559D	150985834.0	150985834.0	T	C	ENSMUST00000062015.15:c.1675A>G	N559D	CLINVAR-H1517466	CLINVAR-H1517466-M01-V01	CLINVAR	2536341.0	False	False	False	False	False	6
STARD13	ENSG00000133121.16	ENST00000336934.5	chr13	14	-	True	33703180	33703180	C	T	ENST00000336934.5:c.1634G>A	R545Q	Missense	E_5	SNP	True	0	Class 0: This mutation can be originally modeled.	12aa	9aa	Stard13	ENSMUSG00000016128.15	ENSMUST00000062015.15	chr5	14	-	SNP	Missense	E_5	150985875.0	150985875.0	C	T	ENSMUST00000062015.15:c.1634G>A	R545Q	150985875.0	150985875.0	C	T	ENSMUST00000062015.15:c.1634G>A	R545Q	CLINVAR-H1517467	CLINVAR-H1517467-M01-V01	CLINVAR	2204357.0	False	False	False	False	False	21
STARD13	ENSG00000133121.16	ENST00000336934.5	chr13	14	-	True	33703181	33703181	G	A	ENST00000336934.5:c.1633C>T	R545W	Missense	E_5	SNP	True	0	Class 0: This mutation can be originally modeled.	12aa	9aa	Stard13	ENSMUSG00000016128.15	ENSMUST00000062015.15	chr5	14	-	SNP	Missense	E_5	150985876.0	150985876.0	G	A	ENSMUST00000062015.15:c.1633C>T	R545W	150985876.0	150985876.0	G	A	ENSMUST00000062015.15:c.1633C>T	R545W	CLINVAR-H1517468	CLINVAR-H1517468-M01-V01	CLINVAR	2411342.0	False	False	False	False	False	21
STARD13	ENSG00000133121.16	ENST00000336934.5	chr13	14	-	True	33703190	33703190	A	C	ENST00000336934.5:c.1624T>G	S542A	Missense	E_5	SNP	True	0	Class 0: This mutation can be originally modeled.	9aa	12aa	Stard13	ENSMUSG00000016128.15	ENSMUST00000062015.15	chr5	14	-	SNP	Missense	E_5	150985885.0	150985885.0	A	C	ENSMUST00000062015.15:c.1624T>G	S542A	150985885.0	150985885.0	A	C	ENSMUST00000062015.15:c.1624T>G	S542A	CLINVAR-H1517469	CLINVAR-H1517469-M01-V01	CLINVAR	2470541.0	False	False	False	False	False	21
STARD13	ENSG00000133121.16	ENST00000336934.5	chr13	14	-	True	33703234	33703234	G	A	ENST00000336934.5:c.1580C>T	P527L	Missense	E_5	SNP	True	0	Class 0: This mutation can be originally modeled.	1aa	4aa	Stard13	ENSMUSG00000016128.15	ENSMUST00000062015.15	chr5	14	-	SNP	Missense	E_5	150985929.0	150985929.0	G	A	ENSMUST00000062015.15:c.1580C>T	P527L	150985929.0	150985929.0	G	A	ENSMUST00000062015.15:c.1580C>T	P527L	CLINVAR-H1517471	CLINVAR-H1517471-M01-V01	CLINVAR	2623629.0	False	False	False	False	False	5
STARD13	ENSG00000133121.16	ENST00000336934.5	chr13	14	-	True	33703237	33703237	A	G	ENST00000336934.5:c.1577T>C	F526S	Missense	E_5	SNP	True	0	Class 0: This mutation can be originally modeled.	0aa	5aa	Stard13	ENSMUSG00000016128.15	ENSMUST00000062015.15	chr5	14	-	SNP	Missense	E_5	150985932.0	150985932.0	A	G	ENSMUST00000062015.15:c.1577T>C	F526S	150985932.0	150985932.0	A	G	ENSMUST00000062015.15:c.1577T>C	F526S	CLINVAR-H1517472	CLINVAR-H1517472-M01-V01	CLINVAR	2561386.0	False	False	False	False	False	5
STARD13	ENSG00000133121.16	ENST00000336934.5	chr13	14	-	True	33703409	33703409	C	A	ENST00000336934.5:c.1405G>T	A469S	Missense	E_5	SNP	True	0	Class 0: This mutation can be originally modeled.	3aa	10aa	Stard13	ENSMUSG00000016128.15	ENSMUST00000062015.15	chr5	14	-	SNP	Missense	E_5	150986104.0	150986104.0	C	A	ENSMUST00000062015.15:c.1405G>T	A469S	150986104.0	150986104.0	C	A	ENSMUST00000062015.15:c.1405G>T	A469S	CLINVAR-H1517474	CLINVAR-H1517474-M01-V01	CLINVAR	2329133.0	False	False	False	False	False	13
STARD13	ENSG00000133121.16	ENST00000336934.5	chr13	14	-	True	33703539	33703539	A	G	ENST00000336934.5:c.1275T>C	N425delinsN	Silent	E_5	SNP	True	0	Class 0: This mutation can be originally modeled.	4aa	10aa	Stard13	ENSMUSG00000016128.15	ENSMUST00000062015.15	chr5	14	-	SNP	Silent	E_5	150986234.0	150986234.0	G	G	ENSMUST00000062015.15:c.1275C>C	N425delinsN	150986234.0	150986234.0	G	G	ENSMUST00000062015.15:c.1275C>C	N425delinsN	CLINVAR-H1517477	CLINVAR-H1517477-M01-V01	CLINVAR	776794.0	False	False	False	False	False	14
STARD13	ENSG00000133121.16	ENST00000336934.5	chr13	14	-	True	33703698	33703698	C	A	ENST00000336934.5:c.1116G>T	G372delinsG	Silent	E_5	SNP	True	0	Class 0: This mutation can be originally modeled.	17aa	5aa	Stard13	ENSMUSG00000016128.15	ENSMUST00000062015.15	chr5	14	-	SNP	Silent	E_5	150986393.0	150986393.0	C	A	ENSMUST00000062015.15:c.1116G>T	G372delinsG	150986393.0	150986393.0	C	A	ENSMUST00000062015.15:c.1116G>T	G372delinsG	CLINVAR-H1517479	CLINVAR-H1517479-M01-V01	CLINVAR	775341.0	False	False	False	False	False	22
STARD13	ENSG00000133121.16	ENST00000336934.5	chr13	14	-	True	33703701	33703701	C	T	ENST00000336934.5:c.1113G>A	A371delinsA	Silent	E_5	SNP	True	0	Class 0: This mutation can be originally modeled.	16aa	6aa	Stard13	ENSMUSG00000016128.15	ENSMUST00000062015.15	chr5	14	-	SNP	Silent	E_5	150986396.0	150986396.0	T	T	ENSMUST00000062015.15:c.1113A>A	A371delinsA	150986396.0	150986396.0	T	T	ENSMUST00000062015.15:c.1113A>A	A371delinsA	CLINVAR-H1517480	CLINVAR-H1517480-M01-V01	CLINVAR	742749.0	False	False	False	False	False	22
STARD13	ENSG00000133121.16	ENST00000336934.5	chr13	14	-	True	33703702	33703702	G	A	ENST00000336934.5:c.1112C>T	A371V	Missense	E_5	SNP	True	0	Class 0: This mutation can be originally modeled.	16aa	6aa	Stard13	ENSMUSG00000016128.15	ENSMUST00000062015.15	chr5	14	-	SNP	Missense	E_5	150986397.0	150986397.0	G	A	ENSMUST00000062015.15:c.1112C>T	A371V	150986397.0	150986397.0	G	A	ENSMUST00000062015.15:c.1112C>T	A371V	CLINVAR-H1517481	CLINVAR-H1517481-M01-V01	CLINVAR	714326.0	False	False	False	False	False	22
STARD13	ENSG00000133121.16	ENST00000336934.5	chr13	14	-	True	33703738	33703738	C	T	ENST00000336934.5:c.1076G>A	R359H	Missense	E_5	SNP	True	0	Class 0: This mutation can be originally modeled.	4aa	18aa	Stard13	ENSMUSG00000016128.15	ENSMUST00000062015.15	chr5	14	-	SNP	Missense	E_5	150986433.0	150986433.0	C	T	ENSMUST00000062015.15:c.1076G>A	R359H	150986433.0	150986433.0	C	T	ENSMUST00000062015.15:c.1076G>A	R359H	CLINVAR-H1517482	CLINVAR-H1517482-M01-V01	CLINVAR	2208458.0	False	False	False	False	False	22
STARD13	ENSG00000133121.16	ENST00000336934.5	chr13	14	-	True	33703752	33703752	G	A	ENST00000336934.5:c.1062C>T	H354delinsH	Silent	E_5	SNP	True	0	Class 0: This mutation can be originally modeled.	5aa	0aa	Stard13	ENSMUSG00000016128.15	ENSMUST00000062015.15	chr5	14	-	SNP	Silent	E_5	150986450.0	150986450.0	G	A	ENSMUST00000062015.15:c.1059C>T	H353delinsH	150986450.0	150986450.0	G	A	ENSMUST00000062015.15:c.1059C>T	H353delinsH	CLINVAR-H1517483	CLINVAR-H1517483-M01-V01	CLINVAR	732798.0	False	False	False	False	False	5
STARD13	ENSG00000133121.16	ENST00000336934.5	chr13	14	-	True	33703810	33703810	G	A	ENST00000336934.5:c.1004C>T	P335L	Missense	E_5	SNP	True	0	Class 0: This mutation can be originally modeled.	7aa	0aa	Stard13	ENSMUSG00000016128.15	ENSMUST00000062015.15	chr5	14	-	SNP	Missense	E_5	150986505.0	150986505.0	G	A	ENSMUST00000062015.15:c.1004C>T	P335L	150986505.0	150986505.0	G	A	ENSMUST00000062015.15:c.1004C>T	P335L	CLINVAR-H1517486	CLINVAR-H1517486-M01-V01	CLINVAR	2537560.0	False	False	False	False	False	7
STARD13	ENSG00000133121.16	ENST00000336934.5	chr13	14	-	True	33703825	33703825	C	T	ENST00000336934.5:c.989G>A	S330N	Missense	E_5	SNP	True	0	Class 0: This mutation can be originally modeled.	2aa	5aa	Stard13	ENSMUSG00000016128.15	ENSMUST00000062015.15	chr5	14	-	SNP	Missense	E_5	150986520.0	150986520.0	C	T	ENSMUST00000062015.15:c.989G>A	S330N	150986520.0	150986520.0	C	T	ENSMUST00000062015.15:c.989G>A	S330N	CLINVAR-H1517487	CLINVAR-H1517487-M01-V01	CLINVAR	2554534.0	False	False	False	False	False	7
STARD13	ENSG00000133121.16	ENST00000336934.5	chr13	14	-	True	33703987	33703987	T	C	ENST00000336934.5:c.827A>G	K276R	Missense	E_5	SNP	True	0	Class 0: This mutation can be originally modeled.	3aa	1aa	Stard13	ENSMUSG00000016128.15	ENSMUST00000062015.15	chr5	14	-	SNP	Missense	E_5	150986682.0	150986682.0	T	C	ENSMUST00000062015.15:c.827A>G	K276R	150986682.0	150986682.0	T	C	ENSMUST00000062015.15:c.827A>G	K276R	CLINVAR-H1517489	CLINVAR-H1517489-M01-V01	CLINVAR	2312403.0	False	False	False	False	False	4
STARD13	ENSG00000133121.16	ENST00000336934.5	chr13	14	-	True	33704030	33704030	G	A	ENST00000336934.5:c.784C>T	R262C	Missense	E_5	SNP	True	0	Class 0: This mutation can be originally modeled.	7aa	1aa	Stard13	ENSMUSG00000016128.15	ENSMUST00000062015.15	chr5	14	-	SNP	Missense	E_5	150986725.0	150986725.0	G	A	ENSMUST00000062015.15:c.784C>T	R262C	150986725.0	150986725.0	G	A	ENSMUST00000062015.15:c.784C>T	R262C	CLINVAR-H1517490	CLINVAR-H1517490-M01-V01	CLINVAR	2459782.0	False	False	False	False	False	8
STARD13	ENSG00000133121.16	ENST00000336934.5	chr13	14	-	True	33704064	33704064	C	T	ENST00000336934.5:c.750G>A	K250delinsK	Silent	E_5	SNP	True	0	Class 0: This mutation can be originally modeled.	6aa	3aa	Stard13	ENSMUSG00000016128.15	ENSMUST00000062015.15	chr5	14	-	SNP	Silent	E_5	150986759.0	150986759.0	T	T	ENSMUST00000062015.15:c.750A>A	K250delinsK	150986759.0	150986759.0	T	T	ENSMUST00000062015.15:c.750A>A	K250delinsK	CLINVAR-H1517491	CLINVAR-H1517491-M01-V01	CLINVAR	2643736.0	False	False	False	False	False	9
STARD13	ENSG00000133121.16	ENST00000336934.5	chr13	14	-	True	33704080	33704080	T	C	ENST00000336934.5:c.734A>G	H245R	Missense	E_5	SNP	True	0	Class 0: This mutation can be originally modeled.	1aa	8aa	Stard13	ENSMUSG00000016128.15	ENSMUST00000062015.15	chr5	14	-	SNP	Missense	E_5	150986775.0	150986775.0	T	C	ENSMUST00000062015.15:c.734A>G	H245R	150986775.0	150986775.0	T	C	ENSMUST00000062015.15:c.734A>G	H245R	CLINVAR-H1517492	CLINVAR-H1517492-M01-V01	CLINVAR	2300285.0	False	False	False	False	False	9
STARD13	ENSG00000133121.16	ENST00000336934.5	chr13	14	-	True	33704118	33704118	G	A	ENST00000336934.5:c.696C>T	L232delinsL	Silent	E_5	SNP	True	0	Class 0: This mutation can be originally modeled.	5aa	2aa	Stard13	ENSMUSG00000016128.15	ENSMUST00000062015.15	chr5	14	-	SNP	Silent	E_5	150986813.0	150986813.0	G	A	ENSMUST00000062015.15:c.696C>T	L232delinsL	150986813.0	150986813.0	G	A	ENSMUST00000062015.15:c.696C>T	L232delinsL	CLINVAR-H1517493	CLINVAR-H1517493-M01-V01	CLINVAR	71693.0	False	False	False	False	False	7
STARD13	ENSG00000133121.16	ENST00000336934.5	chr13	14	-	True	33704192	33704192	T	A	ENST00000336934.5:c.622A>T	S208C	Missense	E_5	SNP	True	0	Class 0: This mutation can be originally modeled.	26aa	3aa	Stard13	ENSMUSG00000016128.15	ENSMUST00000062015.15	chr5	14	-	SNP	Missense	E_5	150986887.0	150986887.0	T	A	ENSMUST00000062015.15:c.622A>T	S208C	150986887.0	150986887.0	T	A	ENSMUST00000062015.15:c.622A>T	S208C	CLINVAR-H1517495	CLINVAR-H1517495-M01-V01	CLINVAR	2369997.0	False	False	False	False	False	29
STARD13	ENSG00000133121.16	ENST00000336934.5	chr13	14	-	True	33704212	33704212	T	C	ENST00000336934.5:c.602A>G	E201G	Missense	E_5	SNP	True	0	Class 0: This mutation can be originally modeled.	19aa	10aa	Stard13	ENSMUSG00000016128.15	ENSMUST00000062015.15	chr5	14	-	SNP	Missense	E_5	150986907.0	150986907.0	T	C	ENSMUST00000062015.15:c.602A>G	E201G	150986907.0	150986907.0	T	C	ENSMUST00000062015.15:c.602A>G	E201G	CLINVAR-H1517496	CLINVAR-H1517496-M01-V01	CLINVAR	2259844.0	False	False	False	False	False	29
STARD13	ENSG00000133121.16	ENST00000336934.5	chr13	14	-	True	33704332	33704332	G	A	ENST00000336934.5:c.482C>T	T161M	Missense	E_5	SNP	True	0	Class 0: This mutation can be originally modeled.	0aa	0aa	Stard13	ENSMUSG00000016128.15	ENSMUST00000062015.15	chr5	14	-	SNP	Missense	E_5	150987027.0	150987027.0	G	A	ENSMUST00000062015.15:c.482C>T	T161M	150987027.0	150987027.0	G	A	ENSMUST00000062015.15:c.482C>T	T161M	CLINVAR-H1517499	CLINVAR-H1517499-M01-V01	CLINVAR	2396280.0	False	False	False	False	False	0
STARD13	ENSG00000133121.16	ENST00000336934.5	chr13	14	-	True	33704345	33704345	C	A	ENST00000336934.5:c.469G>T	D157Y	Missense	E_5	SNP	True	0	Class 0: This mutation can be originally modeled.	36aa	2aa	Stard13	ENSMUSG00000016128.15	ENSMUST00000062015.15	chr5	14	-	SNP	Missense	E_5	150987040.0	150987040.0	C	A	ENSMUST00000062015.15:c.469G>T	D157Y	150987040.0	150987040.0	C	A	ENSMUST00000062015.15:c.469G>T	D157Y	CLINVAR-H1517500	CLINVAR-H1517500-M01-V01	CLINVAR	2253335.0	False	False	False	False	False	38
STARD13	ENSG00000133121.16	ENST00000336934.5	chr13	14	-	True	33704346	33704346	C	T	ENST00000336934.5:c.468G>A	V156delinsV	Silent	E_5	SNP	True	0	Class 0: This mutation can be originally modeled.	35aa	3aa	Stard13	ENSMUSG00000016128.15	ENSMUST00000062015.15	chr5	14	-	SNP	Silent	E_5	150987041.0	150987041.0	C	T	ENSMUST00000062015.15:c.468G>A	V156delinsV	150987041.0	150987041.0	C	T	ENSMUST00000062015.15:c.468G>A	V156delinsV	CLINVAR-H1517501	CLINVAR-H1517501-M01-V01	CLINVAR	775342.0	False	False	False	False	False	38
STARD13	ENSG00000133121.16	ENST00000336934.5	chr13	14	-	True	33704348	33704348	C	T	ENST00000336934.5:c.466G>A	V156M	Missense	E_5	SNP	True	0	Class 0: This mutation can be originally modeled.	35aa	3aa	Stard13	ENSMUSG00000016128.15	ENSMUST00000062015.15	chr5	14	-	SNP	Missense	E_5	150987043.0	150987043.0	C	T	ENSMUST00000062015.15:c.466G>A	V156M	150987043.0	150987043.0	C	T	ENSMUST00000062015.15:c.466G>A	V156M	CLINVAR-H1517502	CLINVAR-H1517502-M01-V01	CLINVAR	741085.0	False	False	False	False	False	38
STARD13	ENSG00000133121.16	ENST00000336934.5	chr13	14	-	True	33704406	33704406	T	A	ENST00000336934.5:c.408A>T	E136D	Missense	E_5	SNP	True	0	Class 0: This mutation can be originally modeled.	15aa	23aa	Stard13	ENSMUSG00000016128.15	ENSMUST00000062015.15	chr5	14	-	SNP	Missense	E_5	150987101.0	150987101.0	T	A	ENSMUST00000062015.15:c.408A>T	E136D	150987101.0	150987101.0	T	A	ENSMUST00000062015.15:c.408A>T	E136D	CLINVAR-H1517503	CLINVAR-H1517503-M01-V01	CLINVAR	2268721.0	False	False	False	False	False	38
STARD13	ENSG00000133121.16	ENST00000336934.5	chr13	14	-	True	33704414	33704414	C	T	ENST00000336934.5:c.400G>A	D134N	Missense	E_5	SNP	True	0	Class 0: This mutation can be originally modeled.	13aa	25aa	Stard13	ENSMUSG00000016128.15	ENSMUST00000062015.15	chr5	14	-	SNP	Missense	E_5	150987109.0	150987109.0	C	T	ENSMUST00000062015.15:c.400G>A	D134N	150987109.0	150987109.0	C	T	ENSMUST00000062015.15:c.400G>A	D134N	CLINVAR-H1517504	CLINVAR-H1517504-M01-V01	CLINVAR	2491829.0	False	False	False	False	False	38
STARD13	ENSG00000133121.16	ENST00000336934.5	chr13	14	-	True	33741692	33741692	A	G	ENST00000336934.5:c.237T>C	Y79delinsY	Silent	E_2	SNP	True	0	Class 0: This mutation can be originally modeled.	29aa	9aa	Stard13	ENSMUSG00000016128.15	ENSMUST00000062015.15	chr5	14	-	SNP	Silent	E_2	151018890.0	151018890.0	A	G	ENSMUST00000062015.15:c.237T>C	Y79delinsY	151018890.0	151018890.0	A	G	ENSMUST00000062015.15:c.237T>C	Y79delinsY	CLINVAR-H1517505	CLINVAR-H1517505-M01-V01	CLINVAR	717359.0	False	False	False	False	False	38
STARD13	ENSG00000133121.16	ENST00000336934.5	chr13	14	-	True	33859634	33859634	G	T	ENST00000336934.5:c.142C>A	H48N	Missense	E_1	SNP	True	0	Class 0: This mutation can be originally modeled.	13aa	0aa	Stard13	ENSMUSG00000016128.15	ENSMUST00000062015.15	chr5	14	-	SNP	Missense	E_1	151113418.0	151113418.0	G	T	ENSMUST00000062015.15:c.142C>A	H48N	151113418.0	151113418.0	G	T	ENSMUST00000062015.15:c.142C>A	H48N	CLINVAR-H1517506	CLINVAR-H1517506-M01-V01	CLINVAR	2211146.0	False	False	False	False	False	13
STARD13	ENSG00000133121.16	ENST00000336934.5	chr13	14	-	True	33859699	33859699	A	G	ENST00000336934.5:c.77T>C	M26T	Missense	E_1	SNP	True	0	Class 0: This mutation can be originally modeled.	2aa	6aa	Stard13	ENSMUSG00000016128.15	ENSMUST00000062015.15	chr5	14	-	SNP	Missense	E_1	151113483.0	151113483.0	A	G	ENSMUST00000062015.15:c.77T>C	M26T	151113483.0	151113483.0	A	G	ENSMUST00000062015.15:c.77T>C	M26T	CLINVAR-H1517507	CLINVAR-H1517507-M01-V01	CLINVAR	2396697.0	False	False	False	False	False	8
STARD13	ENSG00000133121.16	ENST00000336934.5	chr13	14	-	True	33859705	33859705	T	C	ENST00000336934.5:c.71A>G	Q24R	Missense	E_1	SNP	True	0	Class 0: This mutation can be originally modeled.	0aa	8aa	Stard13	ENSMUSG00000016128.15	ENSMUST00000062015.15	chr5	14	-	SNP	Missense	E_1	151113489.0	151113489.0	T	C	ENSMUST00000062015.15:c.71A>G	Q24R	151113489.0	151113489.0	T	C	ENSMUST00000062015.15:c.71A>G	Q24R	CLINVAR-H1517508	CLINVAR-H1517508-M01-V01	CLINVAR	2493675.0	False	False	False	False	False	8
STARD13	ENSG00000133121.16	ENST00000336934.5	chr13	14	-	True	33859729	33859729	A	T	ENST00000336934.5:c.47T>A	L16Q	Missense	E_1	SNP	True	0	Class 0: This mutation can be originally modeled.	4aa	1aa	Stard13	ENSMUSG00000016128.15	ENSMUST00000062015.15	chr5	14	-	SNP	Missense	E_1	151113513.0	151113513.0	A	T	ENSMUST00000062015.15:c.47T>A	L16Q	151113513.0	151113513.0	A	T	ENSMUST00000062015.15:c.47T>A	L16Q	CLINVAR-H1517510	CLINVAR-H1517510-M01-V01	CLINVAR	2277330.0	False	False	False	False	False	5
STARD13	ENSG00000133121.16	ENST00000336934.5	chr13	14	-	True	33684040	33684040	G	T	ENST00000336934.5:c.3017C>A	P1006H	Missense	E_12	SNP	True	1	Class 1: This mutation can be alternatively modeled.	0aa	6aa	Stard13	ENSMUSG00000016128.15	ENSMUST00000062015.15	chr5	14	-	DNP	Missense	E_12	150968606.0	150968606.0	G	T	ENSMUST00000062015.15:c.3074C>A	P1025Q	150968605.0	150968606.0	TG	GT	ENSMUST00000062015.15:c.3074_3075CA>AC	P1025H	CLINVAR-H1517442	CLINVAR-H1517442-M01-V01	CLINVAR	2590660.0	False	False	False	False	False	6
STARD13	ENSG00000133121.16	ENST00000336934.5	chr13	14	-	True	33684040	33684040	G	T	ENST00000336934.5:c.3017C>A	P1006H	Missense	E_12	SNP	True	1	Class 1: This mutation can be alternatively modeled.	0aa	6aa	Stard13	ENSMUSG00000016128.15	ENSMUST00000062015.15	chr5	14	-	DNP	Missense	E_12	150968606.0	150968606.0	G	T	ENSMUST00000062015.15:c.3074C>A	P1025Q	150968605.0	150968606.0	TG	AT	ENSMUST00000062015.15:c.3074_3075CA>AT	P1025H	CLINVAR-H1517442	CLINVAR-H1517442-M01-V02	CLINVAR	2590660.0	False	False	False	False	False	6
STARD13	ENSG00000133121.16	ENST00000336934.5	chr13	14	-	True	33701675	33701675	C	T	ENST00000336934.5:c.1757G>A	R586Q	Missense	E_6	SNP	True	1	Class 1: This mutation can be alternatively modeled.	17aa	1aa	Stard13	ENSMUSG00000016128.15	ENSMUST00000062015.15	chr5	14	-	TNP	Missense	E_6	150984378.0	150984378.0	C	T	ENSMUST00000062015.15:c.1757G>A	R586K	150984377.0	150984379.0	CCT	TTG	ENSMUST00000062015.15:c.1756_1758AGG>CAA	R586Q	CLINVAR-H1517464	CLINVAR-H1517464-M01-V01	CLINVAR	2330316.0	False	False	False	False	False	18
STARD13	ENSG00000133121.16	ENST00000336934.5	chr13	14	-	True	33701675	33701675	C	T	ENST00000336934.5:c.1757G>A	R586Q	Missense	E_6	SNP	True	1	Class 1: This mutation can be alternatively modeled.	17aa	1aa	Stard13	ENSMUSG00000016128.15	ENSMUST00000062015.15	chr5	14	-	DNP	Missense	E_6	150984378.0	150984378.0	C	T	ENSMUST00000062015.15:c.1757G>A	R586K	150984378.0	150984379.0	CT	TG	ENSMUST00000062015.15:c.1756_1757AG>CA	R586Q	CLINVAR-H1517464	CLINVAR-H1517464-M01-V02	CLINVAR	2330316.0	False	False	False	False	False	18
STARD13	ENSG00000133121.16	ENST00000336934.5	chr13	14	-	True	33684082	33684082	C	T	ENST00000336934.5:c.2975G>A	R992K	Missense	E_12	SNP	False	4	Class 4: Mutated sequences are not identical.	0aa	0aa	Stard13	ENSMUSG00000016128.15	ENSMUST00000062015.15	chr5	14	-																CLINVAR-H1517443		CLINVAR	2554360.0	False	False	False	False	False	0
STARD13	ENSG00000133121.16	ENST00000336934.5	chr13	14	-	True	33701643	33701643	G	A	ENST00000336934.5:c.1789C>T	R597W	Missense	E_6	SNP	False	4	Class 4: Mutated sequences are not identical.	0aa	0aa	Stard13	ENSMUSG00000016128.15	ENSMUST00000062015.15	chr5	14	-																CLINVAR-H1517462		CLINVAR	2370320.0	False	False	False	False	False	0
STARD13	ENSG00000133121.16	ENST00000336934.5	chr13	14	-	True	33703220	33703220	T	C	ENST00000336934.5:c.1594A>G	I532V	Missense	E_5	SNP	False	4	Class 4: Mutated sequences are not identical.	0aa	0aa	Stard13	ENSMUSG00000016128.15	ENSMUST00000062015.15	chr5	14	-																CLINVAR-H1517470		CLINVAR	2525703.0	False	False	False	False	False	0
STARD13	ENSG00000133121.16	ENST00000336934.5	chr13	14	-	True	33703240	33703240	G	A	ENST00000336934.5:c.1574C>T	T525I	Missense	E_5	SNP	False	4	Class 4: Mutated sequences are not identical.	0aa	0aa	Stard13	ENSMUSG00000016128.15	ENSMUST00000062015.15	chr5	14	-																CLINVAR-H1517473		CLINVAR	2338394.0	False	False	False	False	False	0
STARD13	ENSG00000133121.16	ENST00000336934.5	chr13	14	-	True	33703470	33703470	C	T	ENST00000336934.5:c.1344G>A	A448delinsA	Silent	E_5	SNP	False	4	Class 4: Mutated sequences are not identical.	0aa	0aa	Stard13	ENSMUSG00000016128.15	ENSMUST00000062015.15	chr5	14	-																CLINVAR-H1517475		CLINVAR	2643735.0	False	False	False	False	False	0
STARD13	ENSG00000133121.16	ENST00000336934.5	chr13	14	-	True	33703472	33703472	C	T	ENST00000336934.5:c.1342G>A	A448T	Missense	E_5	SNP	False	4	Class 4: Mutated sequences are not identical.	0aa	0aa	Stard13	ENSMUSG00000016128.15	ENSMUST00000062015.15	chr5	14	-																CLINVAR-H1517476		CLINVAR	2363589.0	False	False	False	False	False	0
STARD13	ENSG00000133121.16	ENST00000336934.5	chr13	14	-	True	33703668	33703668	G	T	ENST00000336934.5:c.1146C>A	S382R	Missense	E_5	SNP	False	4	Class 4: Mutated sequences are not identical.	0aa	0aa	Stard13	ENSMUSG00000016128.15	ENSMUST00000062015.15	chr5	14	-																CLINVAR-H1517478		CLINVAR	2480499.0	False	False	False	False	False	0
STARD13	ENSG00000133121.16	ENST00000336934.5	chr13	14	-	True	33703802	33703802	G	T	ENST00000336934.5:c.1012C>A	H338N	Missense	E_5	SNP	False	4	Class 4: Mutated sequences are not identical.	0aa	0aa	Stard13	ENSMUSG00000016128.15	ENSMUST00000062015.15	chr5	14	-																CLINVAR-H1517484		CLINVAR	2373922.0	False	False	False	False	False	0
STARD13	ENSG00000133121.16	ENST00000336934.5	chr13	14	-	True	33703807	33703807	G	A	ENST00000336934.5:c.1007C>T	S336L	Missense	E_5	SNP	False	4	Class 4: Mutated sequences are not identical.	0aa	0aa	Stard13	ENSMUSG00000016128.15	ENSMUST00000062015.15	chr5	14	-																CLINVAR-H1517485		CLINVAR	2525472.0	False	False	False	False	False	0
STARD13	ENSG00000133121.16	ENST00000336934.5	chr13	14	-	True	33703945	33703945	A	G	ENST00000336934.5:c.869T>C	M290T	Missense	E_5	SNP	False	4	Class 4: Mutated sequences are not identical.	0aa	0aa	Stard13	ENSMUSG00000016128.15	ENSMUST00000062015.15	chr5	14	-																CLINVAR-H1517488		CLINVAR	2553059.0	False	False	False	False	False	0
STARD13	ENSG00000133121.16	ENST00000336934.5	chr13	14	-	True	33704155	33704155	G	A	ENST00000336934.5:c.659C>T	P220L	Missense	E_5	SNP	False	4	Class 4: Mutated sequences are not identical.	0aa	0aa	Stard13	ENSMUSG00000016128.15	ENSMUST00000062015.15	chr5	14	-																CLINVAR-H1517494		CLINVAR	2381255.0	False	False	False	False	False	0
STARD13	ENSG00000133121.16	ENST00000336934.5	chr13	14	-	True	33704275	33704275	G	A	ENST00000336934.5:c.539C>T	T180M	Missense	E_5	SNP	False	4	Class 4: Mutated sequences are not identical.	0aa	0aa	Stard13	ENSMUSG00000016128.15	ENSMUST00000062015.15	chr5	14	-																CLINVAR-H1517497		CLINVAR	2297277.0	False	False	False	False	False	0
STARD13	ENSG00000133121.16	ENST00000336934.5	chr13	14	-	True	33704319	33704319	T	A	ENST00000336934.5:c.495A>T	R165delinsR	Silent	E_5	SNP	False	4	Class 4: Mutated sequences are not identical.	0aa	0aa	Stard13	ENSMUSG00000016128.15	ENSMUST00000062015.15	chr5	14	-																CLINVAR-H1517498		CLINVAR	776795.0	False	False	False	False	False	0
STARD13	ENSG00000133121.16	ENST00000336934.5	chr13	14	-	True	33859720	33859720	A	G	ENST00000336934.5:c.56T>C	M19T	Missense	E_1	SNP	False	4	Class 4: Mutated sequences are not identical.	0aa	0aa	Stard13	ENSMUSG00000016128.15	ENSMUST00000062015.15	chr5	14	-																CLINVAR-H1517509		CLINVAR	2352443.0	False	False	False	False	False	0
STARD3	ENSG00000131748.11	ENST00000336308.5	chr17	14	+	True	37809823	37809823	G	T	ENST00000336308.5:c.39G>T	E13D	Missense	E_1	SNP	True	0	Class 0: This mutation can be originally modeled.	2aa	5aa	Stard3	ENSMUSG00000018167.11	ENSMUST00000018311.5	chr11	14	+	SNP	Missense	E_1	98262985.0	98262985.0	G	T	ENSMUST00000018311.5:c.39G>T	E13D	98262985.0	98262985.0	G	T	ENSMUST00000018311.5:c.39G>T	E13D	CLINVAR-H1885980	CLINVAR-H1885980-M01-V01	CLINVAR	2280404.0	False	False	False	False	False	7
STARD3	ENSG00000131748.11	ENST00000336308.5	chr17	14	+	True	37809825	37809825	G	A	ENST00000336308.5:c.41G>A	R14H	Missense	E_1	SNP	True	0	Class 0: This mutation can be originally modeled.	3aa	4aa	Stard3	ENSMUSG00000018167.11	ENSMUST00000018311.5	chr11	14	+	SNP	Missense	E_1	98262987.0	98262987.0	G	A	ENSMUST00000018311.5:c.41G>A	R14H	98262987.0	98262987.0	G	A	ENSMUST00000018311.5:c.41G>A	R14H	CLINVAR-H1885981	CLINVAR-H1885981-M01-V01	CLINVAR	2403523.0	False	False	False	False	False	7
STARD3	ENSG00000131748.11	ENST00000336308.5	chr17	14	+	True	37809936	37809936	G	T	ENST00000336308.5:c.152G>T	R51L	Missense	E_1	SNP	True	0	Class 0: This mutation can be originally modeled.	10aa	34aa	Stard3	ENSMUSG00000018167.11	ENSMUST00000018311.5	chr11	14	+	SNP	Missense	E_1	98263101.0	98263101.0	G	T	ENSMUST00000018311.5:c.155G>T	R52L	98263101.0	98263101.0	G	T	ENSMUST00000018311.5:c.155G>T	R52L	CLINVAR-H1885982	CLINVAR-H1885982-M01-V01	CLINVAR	2356993.0	False	False	False	False	False	44
STARD3	ENSG00000131748.11	ENST00000336308.5	chr17	14	+	True	37809961	37809961	C	T	ENST00000336308.5:c.177C>T	F59delinsF	Silent	E_1	SNP	True	0	Class 0: This mutation can be originally modeled.	18aa	26aa	Stard3	ENSMUSG00000018167.11	ENSMUST00000018311.5	chr11	14	+	SNP	Silent	E_1	98263126.0	98263126.0	C	T	ENSMUST00000018311.5:c.180C>T	F60delinsF	98263126.0	98263126.0	C	T	ENSMUST00000018311.5:c.180C>T	F60delinsF	CLINVAR-H1885983	CLINVAR-H1885983-M01-V01	CLINVAR	2647718.0	False	False	False	False	False	44
STARD3	ENSG00000131748.11	ENST00000336308.5	chr17	14	+	True	37813334	37813334	T	C	ENST00000336308.5:c.293T>C	I98T	Missense	E_2	SNP	True	0	Class 0: This mutation can be originally modeled.	3aa	20aa	Stard3	ENSMUSG00000018167.11	ENSMUST00000018311.5	chr11	14	+	SNP	Missense	E_2	98265979.0	98265979.0	T	C	ENSMUST00000018311.5:c.296T>C	I99T	98265979.0	98265979.0	T	C	ENSMUST00000018311.5:c.296T>C	I99T	CLINVAR-H1885986	CLINVAR-H1885986-M01-V01	CLINVAR	2555878.0	False	False	False	False	False	23
STARD3	ENSG00000131748.11	ENST00000336308.5	chr17	14	+	True	37814040	37814040	T	C	ENST00000336308.5:c.310T>C	F104L	Missense	E_3	SNP	True	0	Class 0: This mutation can be originally modeled.	9aa	14aa	Stard3	ENSMUSG00000018167.11	ENSMUST00000018311.5	chr11	14	+	SNP	Missense	E_3	98266314.0	98266314.0	T	C	ENSMUST00000018311.5:c.313T>C	F105L	98266314.0	98266314.0	T	C	ENSMUST00000018311.5:c.313T>C	F105L	CLINVAR-H1885987	CLINVAR-H1885987-M01-V01	CLINVAR	2588997.0	False	False	False	False	False	23
STARD3	ENSG00000131748.11	ENST00000336308.5	chr17	14	+	True	37814692	37814692	C	T	ENST00000336308.5:c.464C>T	P155L	Missense	E_5	SNP	True	0	Class 0: This mutation can be originally modeled.	35aa	33aa	Stard3	ENSMUSG00000018167.11	ENSMUST00000018311.5	chr11	14	+	SNP	Missense	E_5	98267350.0	98267350.0	C	T	ENSMUST00000018311.5:c.467C>T	P156L	98267350.0	98267350.0	C	T	ENSMUST00000018311.5:c.467C>T	P156L	CLINVAR-H1885988	CLINVAR-H1885988-M01-V01	CLINVAR	2614888.0	False	False	False	False	False	68
STARD3	ENSG00000131748.11	ENST00000336308.5	chr17	14	+	True	37814697	37814697	G	A	ENST00000336308.5:c.469G>A	V157I	Missense	E_5	SNP	True	0	Class 0: This mutation can be originally modeled.	37aa	31aa	Stard3	ENSMUSG00000018167.11	ENSMUST00000018311.5	chr11	14	+	SNP	Missense	E_5	98267355.0	98267355.0	G	A	ENSMUST00000018311.5:c.472G>A	V158I	98267355.0	98267355.0	G	A	ENSMUST00000018311.5:c.472G>A	V158I	CLINVAR-H1885989	CLINVAR-H1885989-M01-V01	CLINVAR	2516318.0	False	False	False	False	False	68
STARD3	ENSG00000131748.11	ENST00000336308.5	chr17	14	+	True	37814986	37814986	G	A	ENST00000336308.5:c.559G>A	A187T	Missense	E_6	SNP	True	0	Class 0: This mutation can be originally modeled.	67aa	1aa	Stard3	ENSMUSG00000018167.11	ENSMUST00000018311.5	chr11	14	+	SNP	Missense	E_6	98267589.0	98267589.0	G	A	ENSMUST00000018311.5:c.562G>A	A188T	98267589.0	98267589.0	G	A	ENSMUST00000018311.5:c.562G>A	A188T	CLINVAR-H1885991	CLINVAR-H1885991-M01-V01	CLINVAR	2292381.0	False	False	False	False	False	68
STARD3	ENSG00000131748.11	ENST00000336308.5	chr17	14	+	True	37815024	37815024	C	T	ENST00000336308.5:c.597C>T	S199delinsS	Silent	E_6	SNP	True	0	Class 0: This mutation can be originally modeled.	8aa	26aa	Stard3	ENSMUSG00000018167.11	ENSMUST00000018311.5	chr11	14	+	SNP	Silent	E_6	98267627.0	98267627.0	C	T	ENSMUST00000018311.5:c.600C>T	S200delinsS	98267627.0	98267627.0	C	T	ENSMUST00000018311.5:c.600C>T	S200delinsS	CLINVAR-H1885992	CLINVAR-H1885992-M01-V01	CLINVAR	2647719.0	False	False	False	False	False	34
STARD3	ENSG00000131748.11	ENST00000336308.5	chr17	14	+	True	37815726	37815726	A	G	ENST00000336308.5:c.715A>G	I239V	Missense	E_8	SNP	True	0	Class 0: This mutation can be originally modeled.	12aa	23aa	Stard3	ENSMUSG00000018167.11	ENSMUST00000018311.5	chr11	14	+	SNP	Missense	E_8	98268288.0	98268288.0	A	G	ENSMUST00000018311.5:c.718A>G	I240V	98268288.0	98268288.0	A	G	ENSMUST00000018311.5:c.718A>G	I240V	CLINVAR-H1885993	CLINVAR-H1885993-M01-V01	CLINVAR	2523230.0	False	False	False	False	False	35
STARD3	ENSG00000131748.11	ENST00000336308.5	chr17	14	+	True	37816691	37816691	T	C	ENST00000336308.5:c.866T>C	L289P	Missense	E_10	SNP	True	0	Class 0: This mutation can be originally modeled.	24aa	39aa	Stard3	ENSMUSG00000018167.11	ENSMUST00000018311.5	chr11	14	+	SNP	Missense	E_10	98269168.0	98269168.0	T	C	ENSMUST00000018311.5:c.869T>C	L290P	98269168.0	98269168.0	T	C	ENSMUST00000018311.5:c.869T>C	L290P	CLINVAR-H1885995	CLINVAR-H1885995-M01-V01	CLINVAR	2363045.0	False	False	False	False	False	63
STARD3	ENSG00000131748.11	ENST00000336308.5	chr17	14	+	True	37817105	37817105	G	A	ENST00000336308.5:c.997G>A	V333M	Missense	E_11	SNP	True	0	Class 0: This mutation can be originally modeled.	3aa	1aa	Stard3	ENSMUSG00000018167.11	ENSMUST00000018311.5	chr11	14	+	SNP	Missense	E_11	98269606.0	98269606.0	G	A	ENSMUST00000018311.5:c.1000G>A	V334M	98269606.0	98269606.0	G	A	ENSMUST00000018311.5:c.1000G>A	V334M	CLINVAR-H1885996	CLINVAR-H1885996-M01-V01	CLINVAR	2325996.0	False	False	False	False	False	4
STARD3	ENSG00000131748.11	ENST00000336308.5	chr17	14	+	True	37817294	37817294	C	G	ENST00000336308.5:c.1095C>G	I365M	Missense	E_12	SNP	True	0	Class 0: This mutation can be originally modeled.	29aa	2aa	Stard3	ENSMUSG00000018167.11	ENSMUST00000018311.5	chr11	14	+	SNP	Missense	E_12	98269780.0	98269780.0	T	G	ENSMUST00000018311.5:c.1098T>G	I366M	98269780.0	98269780.0	T	G	ENSMUST00000018311.5:c.1098T>G	I366M	CLINVAR-H1885997	CLINVAR-H1885997-M01-V01	CLINVAR	2270682.0	False	False	False	False	False	31
STARD3	ENSG00000131748.11	ENST00000336308.5	chr17	14	+	True	37818542	37818542	C	T	ENST00000336308.5:c.1178C>T	S393L	Missense	E_13	SNP	True	0	Class 0: This mutation can be originally modeled.	21aa	1aa	Stard3	ENSMUSG00000018167.11	ENSMUST00000018311.5	chr11	14	+	SNP	Missense	E_13	98270837.0	98270837.0	C	T	ENSMUST00000018311.5:c.1181C>T	S394L	98270837.0	98270837.0	C	T	ENSMUST00000018311.5:c.1181C>T	S394L	CLINVAR-H1885998	CLINVAR-H1885998-M01-V01	CLINVAR	2408647.0	False	False	False	False	False	22
STARD3	ENSG00000131748.11	ENST00000336308.5	chr17	14	+	True	37819132	37819132	C	T	ENST00000336308.5:c.1309C>T	R437C	Missense	E_14	SNP	True	0	Class 0: This mutation can be originally modeled.	12aa	0aa	Stard3	ENSMUSG00000018167.11	ENSMUST00000018311.5	chr11	14	+	SNP	Missense	E_14	98271359.0	98271359.0	C	T	ENSMUST00000018311.5:c.1312C>T	R438C	98271359.0	98271359.0	C	T	ENSMUST00000018311.5:c.1312C>T	R438C	CLINVAR-H1886000	CLINVAR-H1886000-M01-V01	CLINVAR	2372629.0	False	False	False	False	False	12
STARD3	ENSG00000131748.11	ENST00000336308.5	chr17	14	+	True	37813276	37813276	C	T	ENST00000336308.5:c.235C>T	R79C	Missense	E_2	SNP	True	1	Class 1: This mutation can be alternatively modeled.	38aa	6aa	Stard3	ENSMUSG00000018167.11	ENSMUST00000018311.5	chr11	14	+	TNP	Missense	E_2	98265921.0	98265921.0	C	T	ENSMUST00000018311.5:c.238C>T	R80W	98265921.0	98265923.0	CGG	TGT	ENSMUST00000018311.5:c.238_240CGG>TGT	R80C	CLINVAR-H1885984	CLINVAR-H1885984-M01-V01	CLINVAR	2260203.0	False	False	False	False	False	44
STARD3	ENSG00000131748.11	ENST00000336308.5	chr17	14	+	True	37813276	37813276	C	T	ENST00000336308.5:c.235C>T	R79C	Missense	E_2	SNP	True	1	Class 1: This mutation can be alternatively modeled.	38aa	6aa	Stard3	ENSMUSG00000018167.11	ENSMUST00000018311.5	chr11	14	+	TNP	Missense	E_2	98265921.0	98265921.0	C	T	ENSMUST00000018311.5:c.238C>T	R80W	98265921.0	98265923.0	CGG	TGC	ENSMUST00000018311.5:c.238_240CGG>TGC	R80C	CLINVAR-H1885984	CLINVAR-H1885984-M01-V02	CLINVAR	2260203.0	False	False	False	False	False	44
STARD3	ENSG00000131748.11	ENST00000336308.5	chr17	14	+	True	37814719	37814719	T	G	ENST00000336308.5:c.491T>G	L164W	Missense	E_5	SNP	True	1	Class 1: This mutation can be alternatively modeled.	44aa	24aa	Stard3	ENSMUSG00000018167.11	ENSMUST00000018311.5	chr11	14	+	DNP	Missense	E_5	98267377.0	98267377.0	T	G	ENSMUST00000018311.5:c.494T>G	L165R	98267376.0	98267377.0	CT	TG	ENSMUST00000018311.5:c.493_494CT>TG	L165W	CLINVAR-H1885990	CLINVAR-H1885990-M01-V01	CLINVAR	2233936.0	False	False	False	False	False	68
STARD3	ENSG00000131748.11	ENST00000336308.5	chr17	14	+	True	37815748	37815748	C	T	ENST00000336308.5:c.737C>T	T246M	Missense	E_8	SNP	True	1	Class 1: This mutation can be alternatively modeled.	19aa	16aa	Stard3	ENSMUSG00000018167.11	ENSMUST00000018311.5	chr11	14	+	DNP	Missense	E_8	98268310.0	98268310.0	C	T	ENSMUST00000018311.5:c.740C>T	T247I	98268310.0	98268311.0	CT	TG	ENSMUST00000018311.5:c.740_741CT>TG	T247M	CLINVAR-H1885994	CLINVAR-H1885994-M01-V01	CLINVAR	2409824.0	False	False	False	False	False	35
STARD3	ENSG00000131748.11	ENST00000336308.5	chr17	14	+	True	37818556	37818556	C	T	ENST00000336308.5:c.1192C>T	R398C	Missense	E_13	SNP	True	1	Class 1: This mutation can be alternatively modeled.	1aa	25aa	Stard3	ENSMUSG00000018167.11	ENSMUST00000018311.5	chr11	14	+	TNP	Missense	E_13	98270851.0	98270851.0	C	T	ENSMUST00000018311.5:c.1195C>T	R399W	98270851.0	98270853.0	CGG	TGC	ENSMUST00000018311.5:c.1195_1197CGG>TGC	R399C	CLINVAR-H1885999	CLINVAR-H1885999-M01-V01	CLINVAR	2219504.0	False	False	False	False	False	26
STARD3	ENSG00000131748.11	ENST00000336308.5	chr17	14	+	True	37818556	37818556	C	T	ENST00000336308.5:c.1192C>T	R398C	Missense	E_13	SNP	True	1	Class 1: This mutation can be alternatively modeled.	1aa	25aa	Stard3	ENSMUSG00000018167.11	ENSMUST00000018311.5	chr11	14	+	TNP	Missense	E_13	98270851.0	98270851.0	C	T	ENSMUST00000018311.5:c.1195C>T	R399W	98270851.0	98270853.0	CGG	TGT	ENSMUST00000018311.5:c.1195_1197CGG>TGT	R399C	CLINVAR-H1885999	CLINVAR-H1885999-M01-V02	CLINVAR	2219504.0	False	False	False	False	False	26
STARD3	ENSG00000131748.11	ENST00000336308.5	chr17	14	+	True	37809804	37809804	A	T	ENST00000336308.5:c.20A>T	E7V	Missense	E_1	SNP	False	4	Class 4: Mutated sequences are not identical.	0aa	0aa	Stard3	ENSMUSG00000018167.11	ENSMUST00000018311.5	chr11	14	+																CLINVAR-H1885979		CLINVAR	2328913.0	False	False	False	False	False	0
STARD3	ENSG00000131748.11	ENST00000336308.5	chr17	14	+	True	37813315	37813315	A	G	ENST00000336308.5:c.274A>G	K92E	Missense	E_2	SNP	False	4	Class 4: Mutated sequences are not identical.	0aa	0aa	Stard3	ENSMUSG00000018167.11	ENSMUST00000018311.5	chr11	14	+																CLINVAR-H1885985		CLINVAR	2547780.0	False	False	False	False	False	0
STARD3NL	ENSG00000010270.9	ENST00000009041.7	chr7	7	+	True	38247227	38247227	A	T	ENST00000009041.7:c.122A>T	E41V	Missense	E_1	SNP	True	0	Class 0: This mutation can be originally modeled.	9aa	43aa	Stard3nl	ENSMUSG00000003062.14	ENSMUST00000221380.2	chr13	8	-	SNP	Missense	E_1	19560652.0	19560652.0	T	A	ENSMUST00000221380.2:c.122A>T	E41V	19560652.0	19560652.0	T	A	ENSMUST00000221380.2:c.122A>T	E41V	CLINVAR-H0885300	CLINVAR-H0885300-M01-V01	CLINVAR	2536188.0	False	False	False	False	False	52
STARD3NL	ENSG00000010270.9	ENST00000009041.7	chr7	7	+	True	38268412	38268412	C	A	ENST00000009041.7:c.662C>A	A221D	Missense	E_7	SNP	False	4	Class 4: Mutated sequences are not identical.	0aa	0aa	Stard3nl	ENSMUSG00000003062.14	ENSMUST00000221380.2	chr13	8	-																CLINVAR-H0885301		CLINVAR	2314847.0	False	False	False	False	False	0
STARD4	ENSG00000164211.8	ENST00000296632.3	chr5	5	-	True	110835673	110835673	G	T	ENST00000296632.3:c.529C>A	L177M	Missense	E_5	SNP	True	0	Class 0: This mutation can be originally modeled.	11aa	17aa	Stard4	ENSMUSG00000024378.10	ENSMUST00000025236.9	chr18	6	-	SNP	Missense	E_6	33336737.0	33336737.0	G	T	ENSMUST00000025236.9:c.577C>A	L193M	33336737.0	33336737.0	G	T	ENSMUST00000025236.9:c.577C>A	L193M	CLINVAR-H0690580	CLINVAR-H0690580-M01-V01	CLINVAR	2333423.0	False	False	False	False	False	28
STARD4	ENSG00000164211.8	ENST00000296632.3	chr5	5	-	True	110836760	110836760	G	A	ENST00000296632.3:c.337C>T	P113S	Missense	E_4	SNP	True	0	Class 0: This mutation can be originally modeled.	4aa	12aa	Stard4	ENSMUSG00000024378.10	ENSMUST00000025236.9	chr18	6	-	SNP	Missense	E_5	33338164.0	33338164.0	G	A	ENSMUST00000025236.9:c.385C>T	P129S	33338164.0	33338164.0	G	A	ENSMUST00000025236.9:c.385C>T	P129S	CLINVAR-H0690581	CLINVAR-H0690581-M01-V01	CLINVAR	2467014.0	False	False	False	False	False	16
STARD4	ENSG00000164211.8	ENST00000296632.3	chr5	5	-	True	110837715	110837715	C	T	ENST00000296632.3:c.227G>A	R76H	Missense	E_3	SNP	True	0	Class 0: This mutation can be originally modeled.	0aa	4aa	Stard4	ENSMUSG00000024378.10	ENSMUST00000025236.9	chr18	6	-	SNP	Missense	E_4	33339228.0	33339228.0	C	T	ENSMUST00000025236.9:c.275G>A	R92H	33339228.0	33339228.0	C	T	ENSMUST00000025236.9:c.275G>A	R92H	CLINVAR-H0690583	CLINVAR-H0690583-M01-V01	CLINVAR	2254345.0	False	False	False	False	False	4
STARD4	ENSG00000164211.8	ENST00000296632.3	chr5	5	-	True	110837679	110837679	A	G	ENST00000296632.3:c.263T>C	I88T	Missense	E_3	SNP	False	4	Class 4: Mutated sequences are not identical.	0aa	0aa	Stard4	ENSMUSG00000024378.10	ENSMUST00000025236.9	chr18	6	-																CLINVAR-H0690582		CLINVAR	2480124.0	False	False	False	False	False	0
STARD5	ENSG00000172345.9	ENST00000302824.6	chr15	6	-	True	81610813	81610813	G	A	ENST00000302824.6:c.431C>T	P144L	Missense	E_5	SNP	True	0	Class 0: This mutation can be originally modeled.	19aa	21aa	Stard5	ENSMUSG00000046027.18	ENSMUST00000075418.15	chr7	6	+	SNP	Missense	E_5	83286842.0	83286842.0	C	T	ENSMUST00000075418.15:c.431C>T	P144L	83286842.0	83286842.0	C	T	ENSMUST00000075418.15:c.431C>T	P144L	CLINVAR-H1677108	CLINVAR-H1677108-M01-V01	CLINVAR	2255101.0	False	False	False	False	False	40
STARD5	ENSG00000172345.9	ENST00000302824.6	chr15	6	-	True	81611757	81611757	A	C	ENST00000302824.6:c.323T>G	M108R	Missense	E_4	SNP	True	0	Class 0: This mutation can be originally modeled.	12aa	15aa	Stard5	ENSMUSG00000046027.18	ENSMUST00000075418.15	chr7	6	+	SNP	Missense	E_4	83285999.0	83285999.0	T	G	ENSMUST00000075418.15:c.323T>G	M108R	83285999.0	83285999.0	T	G	ENSMUST00000075418.15:c.323T>G	M108R	CLINVAR-H1677109	CLINVAR-H1677109-M01-V01	CLINVAR	2305231.0	False	False	False	False	False	27
STARD5	ENSG00000172345.9	ENST00000302824.6	chr15	6	-	True	81611769	81611769	G	A	ENST00000302824.6:c.311C>T	P104L	Missense	E_4	SNP	True	0	Class 0: This mutation can be originally modeled.	8aa	19aa	Stard5	ENSMUSG00000046027.18	ENSMUST00000075418.15	chr7	6	+	SNP	Missense	E_4	83285987.0	83285987.0	C	T	ENSMUST00000075418.15:c.311C>T	P104L	83285987.0	83285987.0	C	T	ENSMUST00000075418.15:c.311C>T	P104L	CLINVAR-H1677110	CLINVAR-H1677110-M01-V01	CLINVAR	2618488.0	False	False	False	False	False	27
STARD5	ENSG00000172345.9	ENST00000302824.6	chr15	6	-	True	81616371	81616371	T	G	ENST00000302824.6:c.70A>C	T24P	Missense	E_1	SNP	False	4	Class 4: Mutated sequences are not identical.	0aa	0aa	Stard5	ENSMUSG00000046027.18	ENSMUST00000075418.15	chr7	6	+																CLINVAR-H1677111		CLINVAR	2310421.0	False	False	False	False	False	0
STARD6	ENSG00000174448.4	ENST00000581310.1	chr18	6	-	True	51851207	51851207	G	T	ENST00000581310.1:c.518C>A	T173K	Missense	E_6	SNP	True	0	Class 0: This mutation can be originally modeled.	3aa	2aa	Stard6	ENSMUSG00000079608.11	ENSMUST00000114959.9	chr18	6	+	SNP	Missense	E_6	70633512.0	70633512.0	C	A	ENSMUST00000114959.9:c.518C>A	T173K	70633512.0	70633512.0	C	A	ENSMUST00000114959.9:c.518C>A	T173K	CLINVAR-H2001293	CLINVAR-H2001293-M01-V01	CLINVAR	2512855.0	False	False	False	False	False	5
STARD6	ENSG00000174448.4	ENST00000581310.1	chr18	6	-	True	51855748	51855748	G	C	ENST00000581310.1:c.448C>G	P150A	Missense	E_5	SNP	True	0	Class 0: This mutation can be originally modeled.	2aa	0aa	Stard6	ENSMUSG00000079608.11	ENSMUST00000114959.9	chr18	6	+	SNP	Missense	E_5	70631681.0	70631681.0	C	G	ENSMUST00000114959.9:c.448C>G	P150A	70631681.0	70631681.0	C	G	ENSMUST00000114959.9:c.448C>G	P150A	CLINVAR-H2001294	CLINVAR-H2001294-M01-V01	CLINVAR	2259156.0	False	False	False	False	False	2
STARD6	ENSG00000174448.4	ENST00000581310.1	chr18	6	-	True	51855768	51855768	T	C	ENST00000581310.1:c.428A>G	Y143C	Missense	E_5	SNP	True	0	Class 0: This mutation can be originally modeled.	0aa	3aa	Stard6	ENSMUSG00000079608.11	ENSMUST00000114959.9	chr18	6	+	SNP	Missense	E_5	70631661.0	70631661.0	A	G	ENSMUST00000114959.9:c.428A>G	Y143C	70631661.0	70631661.0	A	G	ENSMUST00000114959.9:c.428A>G	Y143C	CLINVAR-H2001295	CLINVAR-H2001295-M01-V01	CLINVAR	2257720.0	False	False	False	False	False	3
STARD6	ENSG00000174448.4	ENST00000581310.1	chr18	6	-	True	51858136	51858136	C	T	ENST00000581310.1:c.361G>A	E121K	Missense	E_4	SNP	True	0	Class 0: This mutation can be originally modeled.	1aa	0aa	Stard6	ENSMUSG00000079608.11	ENSMUST00000114959.9	chr18	6	+	SNP	Missense	E_4	70629278.0	70629278.0	G	A	ENSMUST00000114959.9:c.361G>A	E121K	70629278.0	70629278.0	G	A	ENSMUST00000114959.9:c.361G>A	E121K	CLINVAR-H2001296	CLINVAR-H2001296-M01-V01	CLINVAR	2396866.0	False	False	False	False	False	1
STARD6	ENSG00000174448.4	ENST00000581310.1	chr18	6	-	True	51858153	51858153	A	G	ENST00000581310.1:c.344T>C	V115A	Missense	E_4	SNP	True	0	Class 0: This mutation can be originally modeled.	11aa	0aa	Stard6	ENSMUSG00000079608.11	ENSMUST00000114959.9	chr18	6	+	SNP	Missense	E_4	70629261.0	70629261.0	T	C	ENSMUST00000114959.9:c.344T>C	V115A	70629261.0	70629261.0	T	C	ENSMUST00000114959.9:c.344T>C	V115A	CLINVAR-H2001298	CLINVAR-H2001298-M01-V01	CLINVAR	2211306.0	False	False	False	False	False	11
STARD6	ENSG00000174448.4	ENST00000581310.1	chr18	6	-	True	51858160	51858160	C	T	ENST00000581310.1:c.337G>A	D113N	Missense	E_4	SNP	True	0	Class 0: This mutation can be originally modeled.	9aa	2aa	Stard6	ENSMUSG00000079608.11	ENSMUST00000114959.9	chr18	6	+	SNP	Missense	E_4	70629254.0	70629254.0	G	A	ENSMUST00000114959.9:c.337G>A	D113N	70629254.0	70629254.0	G	A	ENSMUST00000114959.9:c.337G>A	D113N	CLINVAR-H2001299	CLINVAR-H2001299-M01-V01	CLINVAR	2239039.0	False	False	False	False	False	11
STARD6	ENSG00000174448.4	ENST00000581310.1	chr18	6	-	True	51858174	51858174	G	A	ENST00000581310.1:c.323C>T	P108L	Missense	E_4	SNP	True	0	Class 0: This mutation can be originally modeled.	4aa	7aa	Stard6	ENSMUSG00000079608.11	ENSMUST00000114959.9	chr18	6	+	SNP	Missense	E_4	70629240.0	70629240.0	C	T	ENSMUST00000114959.9:c.323C>T	P108L	70629240.0	70629240.0	C	T	ENSMUST00000114959.9:c.323C>T	P108L	CLINVAR-H2001301	CLINVAR-H2001301-M01-V01	CLINVAR	2463457.0	False	False	False	False	False	11
STARD6	ENSG00000174448.4	ENST00000581310.1	chr18	6	-	True	51858208	51858208	T	C	ENST00000581310.1:c.289A>G	I97V	Missense	E_4	SNP	True	0	Class 0: This mutation can be originally modeled.	4aa	5aa	Stard6	ENSMUSG00000079608.11	ENSMUST00000114959.9	chr18	6	+	SNP	Missense	E_4	70629206.0	70629206.0	A	G	ENSMUST00000114959.9:c.289A>G	I97V	70629206.0	70629206.0	A	G	ENSMUST00000114959.9:c.289A>G	I97V	CLINVAR-H2001303	CLINVAR-H2001303-M01-V01	CLINVAR	2318675.0	False	False	False	False	False	9
STARD6	ENSG00000174448.4	ENST00000581310.1	chr18	6	-	True	51858171	51858171	C	T	ENST00000581310.1:c.326G>A	R109Q	Missense	E_4	SNP	True	1	Class 1: This mutation can be alternatively modeled.	5aa	6aa	Stard6	ENSMUSG00000079608.11	ENSMUST00000114959.9	chr18	6	+	TNP	Missense	E_4	70629243.0	70629243.0	G	A	ENSMUST00000114959.9:c.326G>A	R109K	70629242.0	70629244.0	AGA	CAG	ENSMUST00000114959.9:c.325_327AGA>CAG	R109Q	CLINVAR-H2001300	CLINVAR-H2001300-M01-V01	CLINVAR	2206340.0	False	False	False	False	False	11
STARD6	ENSG00000174448.4	ENST00000581310.1	chr18	6	-	True	51858171	51858171	C	T	ENST00000581310.1:c.326G>A	R109Q	Missense	E_4	SNP	True	1	Class 1: This mutation can be alternatively modeled.	5aa	6aa	Stard6	ENSMUSG00000079608.11	ENSMUST00000114959.9	chr18	6	+	DNP	Missense	E_4	70629243.0	70629243.0	G	A	ENSMUST00000114959.9:c.326G>A	R109K	70629242.0	70629243.0	AG	CA	ENSMUST00000114959.9:c.325_326AG>CA	R109Q	CLINVAR-H2001300	CLINVAR-H2001300-M01-V02	CLINVAR	2206340.0	False	False	False	False	False	11
STARD6	ENSG00000174448.4	ENST00000581310.1	chr18	6	-	True	51858142	51858142	G	A	ENST00000581310.1:c.355C>T	R119C	Missense	E_4	SNP	False	4	Class 4: Mutated sequences are not identical.	0aa	0aa	Stard6	ENSMUSG00000079608.11	ENSMUST00000114959.9	chr18	6	+																CLINVAR-H2001297		CLINVAR	2331892.0	False	False	False	False	False	0
STARD6	ENSG00000174448.4	ENST00000581310.1	chr18	6	-	True	51858190	51858190	C	A	ENST00000581310.1:c.307G>T	V103L	Missense	E_4	SNP	False	4	Class 4: Mutated sequences are not identical.	0aa	0aa	Stard6	ENSMUSG00000079608.11	ENSMUST00000114959.9	chr18	6	+																CLINVAR-H2001302		CLINVAR	2391237.0	False	False	False	False	False	0
STARD7	ENSG00000084090.9	ENST00000337288.5	chr2	8	-	True	96858137	96858137	C	T	ENST00000337288.5:c.813G>A	M271I	Missense	E_6	SNP	True	0	Class 0: This mutation can be originally modeled.	0aa	0aa	Stard7	ENSMUSG00000027367.17	ENSMUST00000125049.2	chr2	7	+	SNP	Missense	E_1	127112764.0	127112764.0	G	A	ENSMUST00000125049.2:c.141G>A	M47I	127112764.0	127112764.0	G	A	ENSMUST00000125049.2:c.141G>A	M47I	CLINVAR-H0289659	CLINVAR-H0289659-M01-V01	CLINVAR	2399878.0	False	False	False	False	False	0
STARD7	ENSG00000084090.9	ENST00000337288.5	chr2	8	-	True	96873940	96873940	G	A	ENST00000337288.5:c.233C>T	A78V	Missense	E_1	SNP	True	0	Class 0: This mutation can be originally modeled.	0aa	0aa	Stard7	ENSMUSG00000027367.17	ENSMUST00000125049.2	chr2	7	+	SNP	Missense	E_1	127112703.0	127112703.0	C	T	ENSMUST00000125049.2:c.80C>T	A27V	127112703.0	127112703.0	C	T	ENSMUST00000125049.2:c.80C>T	A27V	CLINVAR-H0289670	CLINVAR-H0289670-M01-V01	CLINVAR	2262581.0	False	False	False	False	False	0
STARD7	ENSG00000084090.9	ENST00000337288.5	chr2	8	-	True	96852984	96852984	C	T	ENST00000337288.5:c.899G>A	R300H	Missense	E_7	SNP	True	1	Class 1: This mutation can be alternatively modeled.	0aa	0aa	Stard7	ENSMUSG00000027367.17	ENSMUST00000125049.2	chr2	7	+	DNP	Missense	E_1	127112769.0	127112769.0	G	A	ENSMUST00000125049.2:c.146G>A	R49Q	127112769.0	127112770.0	GA	AT	ENSMUST00000125049.2:c.146_147GA>AT	R49H	CLINVAR-H0289655	CLINVAR-H0289655-M01-V01	CLINVAR	2346566.0	False	False	False	False	False	0
STARD7	ENSG00000084090.9	ENST00000337288.5	chr2	8	-	True	96852984	96852984	C	T	ENST00000337288.5:c.899G>A	R300H	Missense	E_7	SNP	True	1	Class 1: This mutation can be alternatively modeled.	0aa	0aa	Stard7	ENSMUSG00000027367.17	ENSMUST00000125049.2	chr2	7	+	DNP	Missense	E_1	127112769.0	127112769.0	G	A	ENSMUST00000125049.2:c.146G>A	R49Q	127112769.0	127112770.0	GA	AC	ENSMUST00000125049.2:c.146_147GA>AC	R49H	CLINVAR-H0289655	CLINVAR-H0289655-M01-V02	CLINVAR	2346566.0	False	False	False	False	False	0
STARD7	ENSG00000084090.9	ENST00000337288.5	chr2	8	-	True	96861114	96861114	C	T	ENST00000337288.5:c.464G>A	R155H	Missense	E_2	SNP	True	1	Class 1: This mutation can be alternatively modeled.	0aa	1aa	Stard7	ENSMUSG00000027367.17	ENSMUST00000125049.2	chr2	7	+	DNP	Missense	E_1	127112718.0	127112718.0	G	A	ENSMUST00000125049.2:c.95G>A	R32Q	127112718.0	127112719.0	GG	AC	ENSMUST00000125049.2:c.95_96GG>AC	R32H	CLINVAR-H0289664	CLINVAR-H0289664-M01-V01	CLINVAR	2397638.0	False	False	False	False	False	1
STARD7	ENSG00000084090.9	ENST00000337288.5	chr2	8	-	True	96861114	96861114	C	T	ENST00000337288.5:c.464G>A	R155H	Missense	E_2	SNP	True	1	Class 1: This mutation can be alternatively modeled.	0aa	1aa	Stard7	ENSMUSG00000027367.17	ENSMUST00000125049.2	chr2	7	+	DNP	Missense	E_1	127112718.0	127112718.0	G	A	ENSMUST00000125049.2:c.95G>A	R32Q	127112718.0	127112719.0	GG	AT	ENSMUST00000125049.2:c.95_96GG>AT	R32H	CLINVAR-H0289664	CLINVAR-H0289664-M01-V02	CLINVAR	2397638.0	False	False	False	False	False	1
STARD7	ENSG00000084090.9	ENST00000337288.5	chr2	8	-	True	96852484	96852484	C	T	ENST00000337288.5:c.1097G>A	R366Q	Missense	E_8	SNP	False	4	Class 4: Mutated sequences are not identical.	0aa	0aa	Stard7	ENSMUSG00000027367.17	ENSMUST00000125049.2	chr2	7	+																CLINVAR-H0289652		CLINVAR	2521874.0	False	False	False	False	False	0
STARD7	ENSG00000084090.9	ENST00000337288.5	chr2	8	-	True	96852536	96852536	C	A	ENST00000337288.5:c.1045G>T	A349S	Missense	E_8	SNP	False	4	Class 4: Mutated sequences are not identical.	0aa	0aa	Stard7	ENSMUSG00000027367.17	ENSMUST00000125049.2	chr2	7	+																CLINVAR-H0289653		CLINVAR	1050311.0	False	False	False	False	False	0
STARD7	ENSG00000084090.9	ENST00000337288.5	chr2	8	-	True	96852644	96852644	C	G	ENST00000337288.5:c.937G>C	D313H	Missense	E_8	SNP	False	4	Class 4: Mutated sequences are not identical.	0aa	0aa	Stard7	ENSMUSG00000027367.17	ENSMUST00000125049.2	chr2	7	+																CLINVAR-H0289654		CLINVAR	2291497.0	False	False	False	False	False	0
STARD7	ENSG00000084090.9	ENST00000337288.5	chr2	8	-	True	96852996	96852996	G	A	ENST00000337288.5:c.887C>T	T296M	Missense	E_7	SNP	False	4	Class 4: Mutated sequences are not identical.	0aa	0aa	Stard7	ENSMUSG00000027367.17	ENSMUST00000125049.2	chr2	7	+																CLINVAR-H0289656		CLINVAR	2204603.0	False	False	False	False	False	0
STARD7	ENSG00000084090.9	ENST00000337288.5	chr2	8	-	True	96858129	96858129	C	T	ENST00000337288.5:c.821G>A	R274H	Missense	E_6	SNP	False	4	Class 4: Mutated sequences are not identical.	0aa	0aa	Stard7	ENSMUSG00000027367.17	ENSMUST00000125049.2	chr2	7	+																CLINVAR-H0289657		CLINVAR	2596734.0	False	False	False	False	False	0
STARD7	ENSG00000084090.9	ENST00000337288.5	chr2	8	-	True	96858130	96858130	G	A	ENST00000337288.5:c.820C>T	R274C	Missense	E_6	SNP	False	4	Class 4: Mutated sequences are not identical.	0aa	0aa	Stard7	ENSMUSG00000027367.17	ENSMUST00000125049.2	chr2	7	+																CLINVAR-H0289658		CLINVAR	2553187.0	False	False	False	False	False	0
STARD7	ENSG00000084090.9	ENST00000337288.5	chr2	8	-	True	96858166	96858166	C	T	ENST00000337288.5:c.784G>A	V262I	Missense	E_6	SNP	False	4	Class 4: Mutated sequences are not identical.	0aa	0aa	Stard7	ENSMUSG00000027367.17	ENSMUST00000125049.2	chr2	7	+																CLINVAR-H0289660		CLINVAR	2472963.0	False	False	False	False	False	0
STARD7	ENSG00000084090.9	ENST00000337288.5	chr2	8	-	True	96858830	96858830	C	T	ENST00000337288.5:c.729G>A	M243I	Missense	E_5	SNP	False	4	Class 4: Mutated sequences are not identical.	0aa	0aa	Stard7	ENSMUSG00000027367.17	ENSMUST00000125049.2	chr2	7	+																CLINVAR-H0289661		CLINVAR	2608970.0	False	False	False	False	False	0
STARD7	ENSG00000084090.9	ENST00000337288.5	chr2	8	-	True	96859018	96859018	T	A	ENST00000337288.5:c.622A>T	S208C	Missense	E_4	SNP	False	4	Class 4: Mutated sequences are not identical.	0aa	0aa	Stard7	ENSMUSG00000027367.17	ENSMUST00000125049.2	chr2	7	+																CLINVAR-H0289662		CLINVAR	2536037.0	False	False	False	False	False	0
STARD7	ENSG00000084090.9	ENST00000337288.5	chr2	8	-	True	96860703	96860703	T	C	ENST00000337288.5:c.542A>G	N181S	Missense	E_3	SNP	False	4	Class 4: Mutated sequences are not identical.	0aa	0aa	Stard7	ENSMUSG00000027367.17	ENSMUST00000125049.2	chr2	7	+																CLINVAR-H0289663		CLINVAR	2436504.0	False	False	False	False	False	0
STARD7	ENSG00000084090.9	ENST00000337288.5	chr2	8	-	True	96861125	96861125	C	A	ENST00000337288.5:c.453G>T	K151N	Missense	E_2	SNP	False	4	Class 4: Mutated sequences are not identical.	0aa	0aa	Stard7	ENSMUSG00000027367.17	ENSMUST00000125049.2	chr2	7	+																CLINVAR-H0289665		CLINVAR	2550046.0	False	False	False	False	False	0
STARD7	ENSG00000084090.9	ENST00000337288.5	chr2	8	-	True	96861160	96861160	G	A	ENST00000337288.5:c.418C>T	R140C	Missense	E_2	SNP	False	4	Class 4: Mutated sequences are not identical.	0aa	0aa	Stard7	ENSMUSG00000027367.17	ENSMUST00000125049.2	chr2	7	+																CLINVAR-H0289666		CLINVAR	1701639.0	False	False	False	False	False	0
STARD7	ENSG00000084090.9	ENST00000337288.5	chr2	8	-	True	96861168	96861168	T	C	ENST00000337288.5:c.410A>G	K137R	Missense	E_2	SNP	False	4	Class 4: Mutated sequences are not identical.	0aa	0aa	Stard7	ENSMUSG00000027367.17	ENSMUST00000125049.2	chr2	7	+																CLINVAR-H0289667		CLINVAR	2309943.0	False	False	False	False	False	0
STARD7	ENSG00000084090.9	ENST00000337288.5	chr2	8	-	True	96861217	96861217	G	A	ENST00000337288.5:c.361C>T	P121S	Missense	E_2	SNP	False	4	Class 4: Mutated sequences are not identical.	0aa	0aa	Stard7	ENSMUSG00000027367.17	ENSMUST00000125049.2	chr2	7	+																CLINVAR-H0289668		CLINVAR	1342562.0	False	False	False	False	False	0
STARD7	ENSG00000084090.9	ENST00000337288.5	chr2	8	-	True	96873917	96873917	C	G	ENST00000337288.5:c.256G>C	D86H	Missense	E_1	SNP	False	4	Class 4: Mutated sequences are not identical.	0aa	0aa	Stard7	ENSMUSG00000027367.17	ENSMUST00000125049.2	chr2	7	+																CLINVAR-H0289669		CLINVAR	2320980.0	False	False	False	False	False	0
STARD7	ENSG00000084090.9	ENST00000337288.5	chr2	8	-	True	96873998	96873998	C	A	ENST00000337288.5:c.175G>T	G59C	Missense	E_1	SNP	False	4	Class 4: Mutated sequences are not identical.	0aa	0aa	Stard7	ENSMUSG00000027367.17	ENSMUST00000125049.2	chr2	7	+																CLINVAR-H0289671		CLINVAR	1696639.0	False	False	False	False	False	0
STARD7	ENSG00000084090.9	ENST00000337288.5	chr2	8	-	True	96874027	96874027	T	C	ENST00000337288.5:c.146A>G	Y49C	Missense	E_1	SNP	False	4	Class 4: Mutated sequences are not identical.	0aa	0aa	Stard7	ENSMUSG00000027367.17	ENSMUST00000125049.2	chr2	7	+																CLINVAR-H0289672		CLINVAR	2593896.0	False	False	False	False	False	0
STARD8	ENSG00000130052.9	ENST00000374599.3	chrX	15	+	True	67938205	67938222	GGCCCCGGCCCCAGCCCC	-	ENST00000374599.3:c.1449_1466GGCCCCGGCCCCAGCCCC>	A484_P489del	In_Frame	E_6	DEL	False	4	Class 4: Mutated sequences are not identical.	0aa	0aa	Stard8	ENSMUSG00000031216.14	ENSMUST00000036606.14	chrX	11	+																CLINVAR-H2303921		CLINVAR	2660789.0	False	False	False	False	False	0
STARD8	ENSG00000130052.9	ENST00000374599.3	chrX	15	+	True	67936256	67936256	C	A	ENST00000374599.3:c.280C>A	H94N	Missense	E_5	SNP	True	0	Class 0: This mutation can be originally modeled.	13aa	2aa	Stard8	ENSMUSG00000031216.14	ENSMUST00000036606.14	chrX	11	+	SNP	Missense	E_1	98108046.0	98108046.0	C	A	ENSMUST00000036606.14:c.40C>A	H14N	98108046.0	98108046.0	C	A	ENSMUST00000036606.14:c.40C>A	H14N	CLINVAR-H2303894	CLINVAR-H2303894-M01-V01	CLINVAR	2247505.0	False	False	False	False	False	15
STARD8	ENSG00000130052.9	ENST00000374599.3	chrX	15	+	True	67937077	67937077	G	T	ENST00000374599.3:c.321G>T	E107D	Missense	E_6	SNP	True	0	Class 0: This mutation can be originally modeled.	4aa	10aa	Stard8	ENSMUSG00000031216.14	ENSMUST00000036606.14	chrX	11	+	SNP	Missense	E_2	98109187.0	98109187.0	G	T	ENSMUST00000036606.14:c.81G>T	E27D	98109187.0	98109187.0	G	T	ENSMUST00000036606.14:c.81G>T	E27D	CLINVAR-H2303895	CLINVAR-H2303895-M01-V01	CLINVAR	2494959.0	False	False	False	False	False	14
STARD8	ENSG00000130052.9	ENST00000374599.3	chrX	15	+	True	67937097	67937097	A	G	ENST00000374599.3:c.341A>G	H114R	Missense	E_6	SNP	True	0	Class 0: This mutation can be originally modeled.	11aa	3aa	Stard8	ENSMUSG00000031216.14	ENSMUST00000036606.14	chrX	11	+	SNP	Missense	E_2	98109207.0	98109207.0	A	G	ENSMUST00000036606.14:c.101A>G	H34R	98109207.0	98109207.0	A	G	ENSMUST00000036606.14:c.101A>G	H34R	CLINVAR-H2303896	CLINVAR-H2303896-M01-V01	CLINVAR	2360956.0	False	False	False	False	False	14
STARD8	ENSG00000130052.9	ENST00000374599.3	chrX	15	+	True	67937156	67937156	G	A	ENST00000374599.3:c.400G>A	A134T	Missense	E_6	SNP	True	0	Class 0: This mutation can be originally modeled.	2aa	4aa	Stard8	ENSMUSG00000031216.14	ENSMUST00000036606.14	chrX	11	+	SNP	Missense	E_2	98109266.0	98109266.0	G	A	ENSMUST00000036606.14:c.160G>A	A54T	98109266.0	98109266.0	G	A	ENSMUST00000036606.14:c.160G>A	A54T	CLINVAR-H2303897	CLINVAR-H2303897-M01-V01	CLINVAR	2213658.0	False	False	False	False	False	6
STARD8	ENSG00000130052.9	ENST00000374599.3	chrX	15	+	True	67937185	67937185	C	T	ENST00000374599.3:c.429C>T	T143delinsT	Silent	E_6	SNP	True	0	Class 0: This mutation can be originally modeled.	0aa	12aa	Stard8	ENSMUSG00000031216.14	ENSMUST00000036606.14	chrX	11	+	SNP	Silent	E_2	98109295.0	98109295.0	C	T	ENSMUST00000036606.14:c.189C>T	T63delinsT	98109295.0	98109295.0	C	T	ENSMUST00000036606.14:c.189C>T	T63delinsT	CLINVAR-H2303898	CLINVAR-H2303898-M01-V01	CLINVAR	2660783.0	False	False	False	False	False	12
STARD8	ENSG00000130052.9	ENST00000374599.3	chrX	15	+	True	67937339	67937339	G	A	ENST00000374599.3:c.583G>A	G195S	Missense	E_6	SNP	True	0	Class 0: This mutation can be originally modeled.	4aa	0aa	Stard8	ENSMUSG00000031216.14	ENSMUST00000036606.14	chrX	11	+	SNP	Missense	E_2	98109449.0	98109449.0	G	A	ENSMUST00000036606.14:c.343G>A	G115S	98109449.0	98109449.0	G	A	ENSMUST00000036606.14:c.343G>A	G115S	CLINVAR-H2303900	CLINVAR-H2303900-M01-V01	CLINVAR	2620514.0	False	False	False	False	False	4
STARD8	ENSG00000130052.9	ENST00000374599.3	chrX	15	+	True	67937502	67937502	G	A	ENST00000374599.3:c.746G>A	R249H	Missense	E_6	SNP	True	0	Class 0: This mutation can be originally modeled.	1aa	7aa	Stard8	ENSMUSG00000031216.14	ENSMUST00000036606.14	chrX	11	+	SNP	Missense	E_2	98109609.0	98109609.0	G	A	ENSMUST00000036606.14:c.503G>A	R168H	98109609.0	98109609.0	G	A	ENSMUST00000036606.14:c.503G>A	R168H	CLINVAR-H2303905	CLINVAR-H2303905-M01-V01	CLINVAR	2660786.0	False	False	False	False	False	8
STARD8	ENSG00000130052.9	ENST00000374599.3	chrX	15	+	True	67937676	67937676	C	T	ENST00000374599.3:c.920C>T	P307L	Missense	E_6	SNP	True	0	Class 0: This mutation can be originally modeled.	9aa	14aa	Stard8	ENSMUSG00000031216.14	ENSMUST00000036606.14	chrX	11	+	SNP	Missense	E_2	98109783.0	98109783.0	C	T	ENSMUST00000036606.14:c.677C>T	P226L	98109783.0	98109783.0	C	T	ENSMUST00000036606.14:c.677C>T	P226L	CLINVAR-H2303910	CLINVAR-H2303910-M01-V01	CLINVAR	2495674.0	False	False	False	False	False	23
STARD8	ENSG00000130052.9	ENST00000374599.3	chrX	15	+	True	67937777	67937777	C	T	ENST00000374599.3:c.1021C>T	R341C	Missense	E_6	SNP	True	0	Class 0: This mutation can be originally modeled.	2aa	25aa	Stard8	ENSMUSG00000031216.14	ENSMUST00000036606.14	chrX	11	+	SNP	Missense	E_2	98109884.0	98109884.0	C	T	ENSMUST00000036606.14:c.778C>T	R260C	98109884.0	98109884.0	C	T	ENSMUST00000036606.14:c.778C>T	R260C	CLINVAR-H2303911	CLINVAR-H2303911-M01-V01	CLINVAR	2549432.0	False	False	False	False	False	27
STARD8	ENSG00000130052.9	ENST00000374599.3	chrX	15	+	True	67937781	67937781	G	A	ENST00000374599.3:c.1025G>A	R342Q	Missense	E_6	SNP	True	0	Class 0: This mutation can be originally modeled.	3aa	24aa	Stard8	ENSMUSG00000031216.14	ENSMUST00000036606.14	chrX	11	+	SNP	Missense	E_2	98109888.0	98109888.0	G	A	ENSMUST00000036606.14:c.782G>A	R261Q	98109888.0	98109888.0	G	A	ENSMUST00000036606.14:c.782G>A	R261Q	CLINVAR-H2303912	CLINVAR-H2303912-M01-V01	CLINVAR	2536125.0	False	False	False	False	False	27
STARD8	ENSG00000130052.9	ENST00000374599.3	chrX	15	+	True	67937920	67937920	A	G	ENST00000374599.3:c.1164A>G	L388delinsL	Silent	E_6	SNP	True	0	Class 0: This mutation can be originally modeled.	5aa	4aa	Stard8	ENSMUSG00000031216.14	ENSMUST00000036606.14	chrX	11	+	SNP	Silent	E_2	98110018.0	98110018.0	A	G	ENSMUST00000036606.14:c.912A>G	L304delinsL	98110018.0	98110018.0	A	G	ENSMUST00000036606.14:c.912A>G	L304delinsL	CLINVAR-H2303913	CLINVAR-H2303913-M01-V01	CLINVAR	710680.0	False	False	False	False	False	9
STARD8	ENSG00000130052.9	ENST00000374599.3	chrX	15	+	True	67937939	67937939	G	A	ENST00000374599.3:c.1183G>A	V395M	Missense	E_6	SNP	True	0	Class 0: This mutation can be originally modeled.	1aa	11aa	Stard8	ENSMUSG00000031216.14	ENSMUST00000036606.14	chrX	11	+	SNP	Missense	E_2	98110037.0	98110037.0	G	A	ENSMUST00000036606.14:c.931G>A	V311M	98110037.0	98110037.0	G	A	ENSMUST00000036606.14:c.931G>A	V311M	CLINVAR-H2303914	CLINVAR-H2303914-M01-V01	CLINVAR	2215732.0	False	False	False	False	False	12
STARD8	ENSG00000130052.9	ENST00000374599.3	chrX	15	+	True	67937973	67937973	C	A	ENST00000374599.3:c.1217C>A	S406Y	Missense	E_6	SNP	True	0	Class 0: This mutation can be originally modeled.	12aa	0aa	Stard8	ENSMUSG00000031216.14	ENSMUST00000036606.14	chrX	11	+	SNP	Missense	E_2	98110071.0	98110071.0	C	A	ENSMUST00000036606.14:c.965C>A	S322Y	98110071.0	98110071.0	C	A	ENSMUST00000036606.14:c.965C>A	S322Y	CLINVAR-H2303915	CLINVAR-H2303915-M01-V01	CLINVAR	2457946.0	False	False	False	False	False	12
STARD8	ENSG00000130052.9	ENST00000374599.3	chrX	15	+	True	67938040	67938040	A	C	ENST00000374599.3:c.1284A>C	E428D	Missense	E_6	SNP	True	0	Class 0: This mutation can be originally modeled.	5aa	0aa	Stard8	ENSMUSG00000031216.14	ENSMUST00000036606.14	chrX	11	+	SNP	Missense	E_2	98110162.0	98110162.0	A	C	ENSMUST00000036606.14:c.1056A>C	E352D	98110162.0	98110162.0	A	C	ENSMUST00000036606.14:c.1056A>C	E352D	CLINVAR-H2303917	CLINVAR-H2303917-M01-V01	CLINVAR	777794.0	False	False	False	False	False	5
STARD8	ENSG00000130052.9	ENST00000374599.3	chrX	15	+	True	67938200	67938200	G	A	ENST00000374599.3:c.1444G>A	A482T	Missense	E_6	SNP	True	0	Class 0: This mutation can be originally modeled.	0aa	1aa	Stard8	ENSMUSG00000031216.14	ENSMUST00000036606.14	chrX	11	+	SNP	Missense	E_2	98110310.0	98110310.0	G	A	ENSMUST00000036606.14:c.1204G>A	A402T	98110310.0	98110310.0	G	A	ENSMUST00000036606.14:c.1204G>A	A402T	CLINVAR-H2303920	CLINVAR-H2303920-M01-V01	CLINVAR	2525491.0	False	False	False	False	False	1
STARD8	ENSG00000130052.9	ENST00000374599.3	chrX	15	+	True	67938228	67938228	C	T	ENST00000374599.3:c.1472C>T	P491L	Missense	E_6	SNP	True	0	Class 0: This mutation can be originally modeled.	1aa	1aa	Stard8	ENSMUSG00000031216.14	ENSMUST00000036606.14	chrX	11	+	SNP	Missense	E_2	98110326.0	98110326.0	C	T	ENSMUST00000036606.14:c.1220C>T	P407L	98110326.0	98110326.0	C	T	ENSMUST00000036606.14:c.1220C>T	P407L	CLINVAR-H2303924	CLINVAR-H2303924-M01-V01	CLINVAR	2660790.0	False	False	False	False	False	2
STARD8	ENSG00000130052.9	ENST00000374599.3	chrX	15	+	True	67940150	67940150	G	A	ENST00000374599.3:c.1934G>A	R645Q	Missense	E_8	SNP	True	0	Class 0: This mutation can be originally modeled.	7aa	1aa	Stard8	ENSMUSG00000031216.14	ENSMUST00000036606.14	chrX	11	+	SNP	Missense	E_4	98112224.0	98112224.0	G	A	ENSMUST00000036606.14:c.1682G>A	R561Q	98112224.0	98112224.0	G	A	ENSMUST00000036606.14:c.1682G>A	R561Q	CLINVAR-H2303925	CLINVAR-H2303925-M01-V01	CLINVAR	2525825.0	False	False	False	False	False	8
STARD8	ENSG00000130052.9	ENST00000374599.3	chrX	15	+	True	67940164	67940164	T	C	ENST00000374599.3:c.1948T>C	F650L	Missense	E_8	SNP	True	0	Class 0: This mutation can be originally modeled.	1aa	47aa	Stard8	ENSMUSG00000031216.14	ENSMUST00000036606.14	chrX	11	+	SNP	Missense	E_4	98112238.0	98112238.0	T	C	ENSMUST00000036606.14:c.1696T>C	F566L	98112238.0	98112238.0	T	C	ENSMUST00000036606.14:c.1696T>C	F566L	CLINVAR-H2303926	CLINVAR-H2303926-M01-V01	CLINVAR	2609369.0	False	False	False	False	False	48
STARD8	ENSG00000130052.9	ENST00000374599.3	chrX	15	+	True	67940194	67940194	C	T	ENST00000374599.3:c.1978C>T	R660C	Missense	E_8	SNP	True	0	Class 0: This mutation can be originally modeled.	11aa	37aa	Stard8	ENSMUSG00000031216.14	ENSMUST00000036606.14	chrX	11	+	SNP	Missense	E_4	98112268.0	98112268.0	C	T	ENSMUST00000036606.14:c.1726C>T	R576C	98112268.0	98112268.0	C	T	ENSMUST00000036606.14:c.1726C>T	R576C	CLINVAR-H2303927	CLINVAR-H2303927-M01-V01	CLINVAR	754786.0	False	False	False	False	False	48
STARD8	ENSG00000130052.9	ENST00000374599.3	chrX	15	+	True	67940199	67940199	G	A	ENST00000374599.3:c.1983G>A	T661delinsT	Silent	E_8	SNP	True	0	Class 0: This mutation can be originally modeled.	12aa	36aa	Stard8	ENSMUSG00000031216.14	ENSMUST00000036606.14	chrX	11	+	SNP	Silent	E_4	98112273.0	98112273.0	A	A	ENSMUST00000036606.14:c.1731A>A	T577delinsT	98112273.0	98112273.0	A	A	ENSMUST00000036606.14:c.1731A>A	T577delinsT	CLINVAR-H2303928	CLINVAR-H2303928-M01-V01	CLINVAR	2660791.0	False	False	False	False	False	48
STARD8	ENSG00000130052.9	ENST00000374599.3	chrX	15	+	True	67941383	67941383	C	T	ENST00000374599.3:c.2254C>T	P752S	Missense	E_10	SNP	True	0	Class 0: This mutation can be originally modeled.	46aa	1aa	Stard8	ENSMUSG00000031216.14	ENSMUST00000036606.14	chrX	11	+	SNP	Missense	E_6	98113358.0	98113358.0	C	T	ENSMUST00000036606.14:c.2002C>T	P668S	98113358.0	98113358.0	C	T	ENSMUST00000036606.14:c.2002C>T	P668S	CLINVAR-H2303929	CLINVAR-H2303929-M01-V01	CLINVAR	2330869.0	False	False	False	False	False	47
STARD8	ENSG00000130052.9	ENST00000374599.3	chrX	15	+	True	67941538	67941538	G	A	ENST00000374599.3:c.2409G>A	A803delinsA	Silent	E_10	SNP	True	0	Class 0: This mutation can be originally modeled.	48aa	13aa	Stard8	ENSMUSG00000031216.14	ENSMUST00000036606.14	chrX	11	+	SNP	Silent	E_6	98113513.0	98113513.0	A	A	ENSMUST00000036606.14:c.2157A>A	A719delinsA	98113513.0	98113513.0	A	A	ENSMUST00000036606.14:c.2157A>A	A719delinsA	CLINVAR-H2303930	CLINVAR-H2303930-M01-V01	CLINVAR	793381.0	False	False	False	False	False	61
STARD8	ENSG00000130052.9	ENST00000374599.3	chrX	15	+	True	67941558	67941558	A	G	ENST00000374599.3:c.2429A>G	N810S	Missense	E_10	SNP	True	0	Class 0: This mutation can be originally modeled.	55aa	6aa	Stard8	ENSMUSG00000031216.14	ENSMUST00000036606.14	chrX	11	+	SNP	Missense	E_6	98113533.0	98113533.0	A	G	ENSMUST00000036606.14:c.2177A>G	N726S	98113533.0	98113533.0	A	G	ENSMUST00000036606.14:c.2177A>G	N726S	CLINVAR-H2303931	CLINVAR-H2303931-M01-V01	CLINVAR	2660792.0	False	False	False	False	False	61
STARD8	ENSG00000130052.9	ENST00000374599.3	chrX	15	+	True	67941567	67941567	A	G	ENST00000374599.3:c.2438A>G	K813R	Missense	E_10	SNP	True	0	Class 0: This mutation can be originally modeled.	58aa	3aa	Stard8	ENSMUSG00000031216.14	ENSMUST00000036606.14	chrX	11	+	SNP	Missense	E_6	98113542.0	98113542.0	A	G	ENSMUST00000036606.14:c.2186A>G	K729R	98113542.0	98113542.0	A	G	ENSMUST00000036606.14:c.2186A>G	K729R	CLINVAR-H2303932	CLINVAR-H2303932-M01-V01	CLINVAR	2237316.0	False	False	False	False	False	61
STARD8	ENSG00000130052.9	ENST00000374599.3	chrX	15	+	True	67941917	67941917	A	C	ENST00000374599.3:c.2488A>C	R830delinsR	Silent	E_11	SNP	True	0	Class 0: This mutation can be originally modeled.	1aa	7aa	Stard8	ENSMUSG00000031216.14	ENSMUST00000036606.14	chrX	11	+	SNP	Silent	E_7	98113856.0	98113856.0	C	C	ENSMUST00000036606.14:c.2236C>C	R746delinsR	98113856.0	98113856.0	C	C	ENSMUST00000036606.14:c.2236C>C	R746delinsR	CLINVAR-H2303933	CLINVAR-H2303933-M01-V01	CLINVAR	775460.0	False	False	False	False	False	8
STARD8	ENSG00000130052.9	ENST00000374599.3	chrX	15	+	True	67942306	67942306	G	T	ENST00000374599.3:c.2617G>T	A873S	Missense	E_12	SNP	True	0	Class 0: This mutation can be originally modeled.	3aa	29aa	Stard8	ENSMUSG00000031216.14	ENSMUST00000036606.14	chrX	11	+	SNP	Missense	E_8	98114922.0	98114922.0	G	T	ENSMUST00000036606.14:c.2365G>T	A789S	98114922.0	98114922.0	G	T	ENSMUST00000036606.14:c.2365G>T	A789S	CLINVAR-H2303934	CLINVAR-H2303934-M01-V01	CLINVAR	2239865.0	False	False	False	False	False	32
STARD8	ENSG00000130052.9	ENST00000374599.3	chrX	15	+	True	67942321	67942321	C	T	ENST00000374599.3:c.2632C>T	P878S	Missense	E_12	SNP	True	0	Class 0: This mutation can be originally modeled.	8aa	24aa	Stard8	ENSMUSG00000031216.14	ENSMUST00000036606.14	chrX	11	+	SNP	Missense	E_8	98114937.0	98114937.0	C	T	ENSMUST00000036606.14:c.2380C>T	P794S	98114937.0	98114937.0	C	T	ENSMUST00000036606.14:c.2380C>T	P794S	CLINVAR-H2303935	CLINVAR-H2303935-M01-V01	CLINVAR	2213485.0	False	False	False	False	False	32
STARD8	ENSG00000130052.9	ENST00000374599.3	chrX	15	+	True	67942421	67942421	C	A	ENST00000374599.3:c.2732C>A	A911D	Missense	E_12	SNP	True	0	Class 0: This mutation can be originally modeled.	4aa	7aa	Stard8	ENSMUSG00000031216.14	ENSMUST00000036606.14	chrX	11	+	SNP	Missense	E_8	98115037.0	98115037.0	C	A	ENSMUST00000036606.14:c.2480C>A	A827D	98115037.0	98115037.0	C	A	ENSMUST00000036606.14:c.2480C>A	A827D	CLINVAR-H2303936	CLINVAR-H2303936-M01-V01	CLINVAR	2484920.0	False	False	False	False	False	11
STARD8	ENSG00000130052.9	ENST00000374599.3	chrX	15	+	True	67942429	67942429	C	T	ENST00000374599.3:c.2740C>T	R914C	Missense	E_12	SNP	True	0	Class 0: This mutation can be originally modeled.	7aa	4aa	Stard8	ENSMUSG00000031216.14	ENSMUST00000036606.14	chrX	11	+	SNP	Missense	E_8	98115045.0	98115045.0	C	T	ENSMUST00000036606.14:c.2488C>T	R830C	98115045.0	98115045.0	C	T	ENSMUST00000036606.14:c.2488C>T	R830C	CLINVAR-H2303937	CLINVAR-H2303937-M01-V01	CLINVAR	2226286.0	False	False	False	False	False	11
STARD8	ENSG00000130052.9	ENST00000374599.3	chrX	15	+	True	67943552	67943552	C	T	ENST00000374599.3:c.2884C>T	R962W	Missense	E_13	SNP	True	0	Class 0: This mutation can be originally modeled.	19aa	142aa	Stard8	ENSMUSG00000031216.14	ENSMUST00000036606.14	chrX	11	+	SNP	Missense	E_9	98116124.0	98116124.0	C	T	ENSMUST00000036606.14:c.2632C>T	R878W	98116124.0	98116124.0	C	T	ENSMUST00000036606.14:c.2632C>T	R878W	CLINVAR-H2303938	CLINVAR-H2303938-M01-V01	CLINVAR	2588518.0	False	False	False	False	False	161
STARD8	ENSG00000130052.9	ENST00000374599.3	chrX	15	+	True	67943562	67943562	C	A	ENST00000374599.3:c.2894C>A	A965D	Missense	E_13	SNP	True	0	Class 0: This mutation can be originally modeled.	22aa	139aa	Stard8	ENSMUSG00000031216.14	ENSMUST00000036606.14	chrX	11	+	SNP	Missense	E_9	98116134.0	98116134.0	C	A	ENSMUST00000036606.14:c.2642C>A	A881D	98116134.0	98116134.0	C	A	ENSMUST00000036606.14:c.2642C>A	A881D	CLINVAR-H2303939	CLINVAR-H2303939-M01-V01	CLINVAR	2593096.0	False	False	False	False	False	161
STARD8	ENSG00000130052.9	ENST00000374599.3	chrX	15	+	True	67943646	67943646	G	A	ENST00000374599.3:c.2978G>A	S993N	Missense	E_13	SNP	True	0	Class 0: This mutation can be originally modeled.	50aa	111aa	Stard8	ENSMUSG00000031216.14	ENSMUST00000036606.14	chrX	11	+	SNP	Missense	E_9	98116218.0	98116218.0	G	A	ENSMUST00000036606.14:c.2726G>A	S909N	98116218.0	98116218.0	G	A	ENSMUST00000036606.14:c.2726G>A	S909N	CLINVAR-H2303940	CLINVAR-H2303940-M01-V01	CLINVAR	1802182.0	False	False	False	False	False	161
STARD8	ENSG00000130052.9	ENST00000374599.3	chrX	15	+	True	67943827	67943827	G	A	ENST00000374599.3:c.3058G>A	V1020I	Missense	E_14	SNP	True	0	Class 0: This mutation can be originally modeled.	77aa	84aa	Stard8	ENSMUSG00000031216.14	ENSMUST00000036606.14	chrX	11	+	SNP	Missense	E_10	98116400.0	98116400.0	G	A	ENSMUST00000036606.14:c.2806G>A	V936I	98116400.0	98116400.0	G	A	ENSMUST00000036606.14:c.2806G>A	V936I	CLINVAR-H2303941	CLINVAR-H2303941-M01-V01	CLINVAR	2407637.0	False	False	False	False	False	161
STARD8	ENSG00000130052.9	ENST00000374599.3	chrX	15	+	True	67943908	67943908	G	A	ENST00000374599.3:c.3139G>A	E1047K	Missense	E_14	SNP	True	0	Class 0: This mutation can be originally modeled.	104aa	57aa	Stard8	ENSMUSG00000031216.14	ENSMUST00000036606.14	chrX	11	+	SNP	Missense	E_10	98116481.0	98116481.0	G	A	ENSMUST00000036606.14:c.2887G>A	E963K	98116481.0	98116481.0	G	A	ENSMUST00000036606.14:c.2887G>A	E963K	CLINVAR-H2303943	CLINVAR-H2303943-M01-V01	CLINVAR	2544968.0	False	False	False	False	False	161
STARD8	ENSG00000130052.9	ENST00000374599.3	chrX	15	+	True	67937375	67937375	C	T	ENST00000374599.3:c.619C>T	R207C	Missense	E_6	SNP	True	1	Class 1: This mutation can be alternatively modeled.	0aa	14aa	Stard8	ENSMUSG00000031216.14	ENSMUST00000036606.14	chrX	11	+	TNP	Missense	E_2	98109482.0	98109482.0	C	T	ENSMUST00000036606.14:c.376C>T	R126*	98109482.0	98109484.0	CGA	TGC	ENSMUST00000036606.14:c.376_378CGA>TGC	R126C	CLINVAR-H2303902	CLINVAR-H2303902-M01-V01	CLINVAR	2300286.0	False	False	False	False	False	14
STARD8	ENSG00000130052.9	ENST00000374599.3	chrX	15	+	True	67937375	67937375	C	T	ENST00000374599.3:c.619C>T	R207C	Missense	E_6	SNP	True	1	Class 1: This mutation can be alternatively modeled.	0aa	14aa	Stard8	ENSMUSG00000031216.14	ENSMUST00000036606.14	chrX	11	+	TNP	Missense	E_2	98109482.0	98109482.0	C	T	ENSMUST00000036606.14:c.376C>T	R126*	98109482.0	98109484.0	CGA	TGT	ENSMUST00000036606.14:c.376_378CGA>TGT	R126C	CLINVAR-H2303902	CLINVAR-H2303902-M01-V02	CLINVAR	2300286.0	False	False	False	False	False	14
STARD8	ENSG00000130052.9	ENST00000374599.3	chrX	15	+	True	67937409	67937409	G	A	ENST00000374599.3:c.653G>A	R218Q	Missense	E_6	SNP	True	1	Class 1: This mutation can be alternatively modeled.	11aa	3aa	Stard8	ENSMUSG00000031216.14	ENSMUST00000036606.14	chrX	11	+	DNP	Missense	E_2	98109516.0	98109516.0	G	A	ENSMUST00000036606.14:c.410G>A	R137K	98109515.0	98109516.0	AG	CA	ENSMUST00000036606.14:c.409_410AG>CA	R137Q	CLINVAR-H2303903	CLINVAR-H2303903-M01-V01	CLINVAR	2660785.0	False	False	False	False	False	14
STARD8	ENSG00000130052.9	ENST00000374599.3	chrX	15	+	True	67937409	67937409	G	A	ENST00000374599.3:c.653G>A	R218Q	Missense	E_6	SNP	True	1	Class 1: This mutation can be alternatively modeled.	11aa	3aa	Stard8	ENSMUSG00000031216.14	ENSMUST00000036606.14	chrX	11	+	TNP	Missense	E_2	98109516.0	98109516.0	G	A	ENSMUST00000036606.14:c.410G>A	R137K	98109515.0	98109517.0	AGG	CAA	ENSMUST00000036606.14:c.409_411AGG>CAA	R137Q	CLINVAR-H2303903	CLINVAR-H2303903-M01-V02	CLINVAR	2660785.0	False	False	False	False	False	14
STARD8	ENSG00000130052.9	ENST00000374599.3	chrX	15	+	True	67937636	67937636	C	T	ENST00000374599.3:c.880C>T	R294W	Missense	E_6	SNP	True	1	Class 1: This mutation can be alternatively modeled.	0aa	0aa	Stard8	ENSMUSG00000031216.14	ENSMUST00000036606.14	chrX	11	+	TNP	Missense	E_2	98109740.0	98109740.0	C	T	ENSMUST00000036606.14:c.634C>T	R212C	98109740.0	98109742.0	CGC	TGG	ENSMUST00000036606.14:c.634_636CGC>TGG	R212W	CLINVAR-H2303907	CLINVAR-H2303907-M01-V01	CLINVAR	2490024.0	False	False	False	False	False	0
STARD8	ENSG00000130052.9	ENST00000374599.3	chrX	15	+	True	67937637	67937637	G	A	ENST00000374599.3:c.881G>A	R294Q	Missense	E_6	SNP	True	1	Class 1: This mutation can be alternatively modeled.	0aa	0aa	Stard8	ENSMUSG00000031216.14	ENSMUST00000036606.14	chrX	11	+	DNP	Missense	E_2	98109741.0	98109741.0	G	A	ENSMUST00000036606.14:c.635G>A	R212H	98109741.0	98109742.0	GC	AG	ENSMUST00000036606.14:c.635_636GC>AG	R212Q	CLINVAR-H2303908	CLINVAR-H2303908-M01-V01	CLINVAR	2611190.0	False	False	False	False	False	0
STARD8	ENSG00000130052.9	ENST00000374599.3	chrX	15	+	True	67937637	67937637	G	A	ENST00000374599.3:c.881G>A	R294Q	Missense	E_6	SNP	True	1	Class 1: This mutation can be alternatively modeled.	0aa	0aa	Stard8	ENSMUSG00000031216.14	ENSMUST00000036606.14	chrX	11	+	DNP	Missense	E_2	98109741.0	98109741.0	G	A	ENSMUST00000036606.14:c.635G>A	R212H	98109741.0	98109742.0	GC	AA	ENSMUST00000036606.14:c.635_636GC>AA	R212Q	CLINVAR-H2303908	CLINVAR-H2303908-M01-V02	CLINVAR	2611190.0	False	False	False	False	False	0
STARD8	ENSG00000130052.9	ENST00000374599.3	chrX	15	+	True	67937657	67937657	G	T	ENST00000374599.3:c.901G>T	V301F	Missense	E_6	SNP	True	1	Class 1: This mutation can be alternatively modeled.	3aa	20aa	Stard8	ENSMUSG00000031216.14	ENSMUST00000036606.14	chrX	11	+	TNP	Missense	E_2	98109764.0	98109764.0	G	T	ENSMUST00000036606.14:c.658G>T	V220L	98109764.0	98109766.0	GTG	TTC	ENSMUST00000036606.14:c.658_660GTG>TTC	V220F	CLINVAR-H2303909	CLINVAR-H2303909-M01-V01	CLINVAR	2257617.0	False	False	False	False	False	23
STARD8	ENSG00000130052.9	ENST00000374599.3	chrX	15	+	True	67937657	67937657	G	T	ENST00000374599.3:c.901G>T	V301F	Missense	E_6	SNP	True	1	Class 1: This mutation can be alternatively modeled.	3aa	20aa	Stard8	ENSMUSG00000031216.14	ENSMUST00000036606.14	chrX	11	+	TNP	Missense	E_2	98109764.0	98109764.0	G	T	ENSMUST00000036606.14:c.658G>T	V220L	98109764.0	98109766.0	GTG	TTT	ENSMUST00000036606.14:c.658_660GTG>TTT	V220F	CLINVAR-H2303909	CLINVAR-H2303909-M01-V02	CLINVAR	2257617.0	False	False	False	False	False	23
STARD8	ENSG00000130052.9	ENST00000374599.3	chrX	15	+	True	67943867	67943867	C	T	ENST00000374599.3:c.3098C>T	S1033L	Missense	E_14	SNP	True	1	Class 1: This mutation can be alternatively modeled.	90aa	71aa	Stard8	ENSMUSG00000031216.14	ENSMUST00000036606.14	chrX	11	+	DNP	Missense	E_10	98116440.0	98116440.0	C	T	ENSMUST00000036606.14:c.2846C>T	S949F	98116440.0	98116441.0	CT	TG	ENSMUST00000036606.14:c.2846_2847CT>TG	S949L	CLINVAR-H2303942	CLINVAR-H2303942-M01-V01	CLINVAR	2345333.0	False	False	False	False	False	161
STARD8	ENSG00000130052.9	ENST00000374599.3	chrX	15	+	True	67943867	67943867	C	T	ENST00000374599.3:c.3098C>T	S1033L	Missense	E_14	SNP	True	1	Class 1: This mutation can be alternatively modeled.	90aa	71aa	Stard8	ENSMUSG00000031216.14	ENSMUST00000036606.14	chrX	11	+	DNP	Missense	E_10	98116440.0	98116440.0	C	T	ENSMUST00000036606.14:c.2846C>T	S949F	98116440.0	98116441.0	CT	TA	ENSMUST00000036606.14:c.2846_2847CT>TA	S949L	CLINVAR-H2303942	CLINVAR-H2303942-M01-V02	CLINVAR	2345333.0	False	False	False	False	False	161
STARD8	ENSG00000130052.9	ENST00000374599.3	chrX	15	+	True	67943867	67943867	C	T	ENST00000374599.3:c.3098C>T	S1033L	Missense	E_14	SNP	True	1	Class 1: This mutation can be alternatively modeled.	90aa	71aa	Stard8	ENSMUSG00000031216.14	ENSMUST00000036606.14	chrX	11	+	DNP	Missense	E_10	98116440.0	98116440.0	C	T	ENSMUST00000036606.14:c.2846C>T	S949F	98116439.0	98116440.0	TC	CT	ENSMUST00000036606.14:c.2845_2846TC>CT	S949L	CLINVAR-H2303942	CLINVAR-H2303942-M01-V03	CLINVAR	2345333.0	False	False	False	False	False	161
STARD8	ENSG00000130052.9	ENST00000374599.3	chrX	15	+	True	67943867	67943867	C	T	ENST00000374599.3:c.3098C>T	S1033L	Missense	E_14	SNP	True	1	Class 1: This mutation can be alternatively modeled.	90aa	71aa	Stard8	ENSMUSG00000031216.14	ENSMUST00000036606.14	chrX	11	+	TNP	Missense	E_10	98116440.0	98116440.0	C	T	ENSMUST00000036606.14:c.2846C>T	S949F	98116439.0	98116441.0	TCT	CTG	ENSMUST00000036606.14:c.2845_2847TCT>CTG	S949L	CLINVAR-H2303942	CLINVAR-H2303942-M01-V04	CLINVAR	2345333.0	False	False	False	False	False	161
STARD8	ENSG00000130052.9	ENST00000374599.3	chrX	15	+	True	67943867	67943867	C	T	ENST00000374599.3:c.3098C>T	S1033L	Missense	E_14	SNP	True	1	Class 1: This mutation can be alternatively modeled.	90aa	71aa	Stard8	ENSMUSG00000031216.14	ENSMUST00000036606.14	chrX	11	+	TNP	Missense	E_10	98116440.0	98116440.0	C	T	ENSMUST00000036606.14:c.2846C>T	S949F	98116439.0	98116441.0	TCT	CTC	ENSMUST00000036606.14:c.2845_2847TCT>CTC	S949L	CLINVAR-H2303942	CLINVAR-H2303942-M01-V05	CLINVAR	2345333.0	False	False	False	False	False	161
STARD8	ENSG00000130052.9	ENST00000374599.3	chrX	15	+	True	67867729	67867729	C	G	ENST00000374599.3:c.5C>G	P2R	Missense	E_1	SNP	False	4	Class 4: Mutated sequences are not identical.	0aa	0aa	Stard8	ENSMUSG00000031216.14	ENSMUST00000036606.14	chrX	11	+																CLINVAR-H2303892		CLINVAR	2513523.0	False	False	False	False	False	0
STARD8	ENSG00000130052.9	ENST00000374599.3	chrX	15	+	True	67935180	67935180	G	A	ENST00000374599.3:c.196G>A	G66S	Missense	E_4	SNP	False	4	Class 4: Mutated sequences are not identical.	0aa	0aa	Stard8	ENSMUSG00000031216.14	ENSMUST00000036606.14	chrX	11	+																CLINVAR-H2303893		CLINVAR	2512267.0	False	False	False	False	False	0
STARD8	ENSG00000130052.9	ENST00000374599.3	chrX	15	+	True	67937306	67937306	C	T	ENST00000374599.3:c.550C>T	R184W	Missense	E_6	SNP	False	4	Class 4: Mutated sequences are not identical.	0aa	0aa	Stard8	ENSMUSG00000031216.14	ENSMUST00000036606.14	chrX	11	+																CLINVAR-H2303899		CLINVAR	2348764.0	False	False	False	False	False	0
STARD8	ENSG00000130052.9	ENST00000374599.3	chrX	15	+	True	67937370	67937370	G	A	ENST00000374599.3:c.614G>A	R205H	Missense	E_6	SNP	False	4	Class 4: Mutated sequences are not identical.	0aa	0aa	Stard8	ENSMUSG00000031216.14	ENSMUST00000036606.14	chrX	11	+																CLINVAR-H2303901		CLINVAR	2660784.0	False	False	False	False	False	0
STARD8	ENSG00000130052.9	ENST00000374599.3	chrX	15	+	True	67937495	67937495	A	G	ENST00000374599.3:c.739A>G	S247G	Missense	E_6	SNP	False	4	Class 4: Mutated sequences are not identical.	0aa	0aa	Stard8	ENSMUSG00000031216.14	ENSMUST00000036606.14	chrX	11	+																CLINVAR-H2303904		CLINVAR	711733.0	False	False	False	False	False	0
STARD8	ENSG00000130052.9	ENST00000374599.3	chrX	15	+	True	67937540	67937540	T	C	ENST00000374599.3:c.784T>C	W262R	Missense	E_6	SNP	False	4	Class 4: Mutated sequences are not identical.	0aa	0aa	Stard8	ENSMUSG00000031216.14	ENSMUST00000036606.14	chrX	11	+																CLINVAR-H2303906		CLINVAR	2603381.0	False	False	False	False	False	0
STARD8	ENSG00000130052.9	ENST00000374599.3	chrX	15	+	True	67937976	67937976	G	C	ENST00000374599.3:c.1220G>C	R407P	Missense	E_6	SNP	False	4	Class 4: Mutated sequences are not identical.	0aa	0aa	Stard8	ENSMUSG00000031216.14	ENSMUST00000036606.14	chrX	11	+																CLINVAR-H2303916		CLINVAR	2484229.0	False	False	False	False	False	0
STARD8	ENSG00000130052.9	ENST00000374599.3	chrX	15	+	True	67938070	67938070	T	C	ENST00000374599.3:c.1314T>C	A438delinsA	Silent	E_6	SNP	False	4	Class 4: Mutated sequences are not identical.	0aa	0aa	Stard8	ENSMUSG00000031216.14	ENSMUST00000036606.14	chrX	11	+																CLINVAR-H2303918		CLINVAR	2660787.0	False	False	False	False	False	0
STARD8	ENSG00000130052.9	ENST00000374599.3	chrX	15	+	True	67938159	67938159	C	A	ENST00000374599.3:c.1403C>A	A468D	Missense	E_6	SNP	False	4	Class 4: Mutated sequences are not identical.	0aa	0aa	Stard8	ENSMUSG00000031216.14	ENSMUST00000036606.14	chrX	11	+																CLINVAR-H2303919		CLINVAR	2660788.0	False	False	False	False	False	0
STARD8	ENSG00000130052.9	ENST00000374599.3	chrX	15	+	True	67938210	67938210	C	G	ENST00000374599.3:c.1454C>G	P485R	Missense	E_6	SNP	False	4	Class 4: Mutated sequences are not identical.	0aa	0aa	Stard8	ENSMUSG00000031216.14	ENSMUST00000036606.14	chrX	11	+																CLINVAR-H2303922		CLINVAR	2388252.0	False	False	False	False	False	0
STARD8	ENSG00000130052.9	ENST00000374599.3	chrX	15	+	True	67938210	67938210	C	T	ENST00000374599.3:c.1454C>T	P485L	Missense	E_6	SNP	False	4	Class 4: Mutated sequences are not identical.	0aa	0aa	Stard8	ENSMUSG00000031216.14	ENSMUST00000036606.14	chrX	11	+																CLINVAR-H2303923		CLINVAR	2566184.0	False	False	False	False	False	0
STARD9	ENSG00000159433.7	ENST00000290607.7	chr15	33	+	True	42979882	42979885	AAAC	-	ENST00000290607.7:c.6106_6109AAAC>	K2036Rfs*14	Frame_Shifting	E_23	DEL	True	2	Class 2: This mutation can be modeled, but the effect may not be consistent.	0aa	6aa	Stard9	ENSMUSG00000033705.18	ENSMUST00000180041.9	chr2	32	+	DEL	Frame_Shifting	E_22	120529679.0	120529682.0	AAAC	-	ENSMUST00000180041.9:c.5935_5938AAAC>	K1979Rfs*14	120529679.0	120529682.0	AAAC	-	ENSMUST00000180041.9:c.5935_5938AAAC>	K1979Rfs*14	CLINVAR-H1636067	CLINVAR-H1636067-M01-V01	CLINVAR	2572196.0	False	False	False	False	False	6
STARD9	ENSG00000159433.7	ENST00000290607.7	chr15	33	+	True	42980782	42980782	C	-	ENST00000290607.7:c.7006C>	L2337*	Frame_Shifting	E_23	DEL	True	2	Class 2: This mutation can be modeled, but the effect may not be consistent.	0aa	0aa	Stard9	ENSMUSG00000033705.18	ENSMUST00000180041.9	chr2	32	+	DEL	Frame_Shifting	E_22	120530588.0	120530588.0	C	-	ENSMUST00000180041.9:c.6844C>	P2282Lfs*5	120530588.0	120530588.0	C	-	ENSMUST00000180041.9:c.6844C>	P2282Lfs*5	CLINVAR-H1636089	CLINVAR-H1636089-M01-V01	CLINVAR	2429474.0	False	False	False	False	False	0
STARD9	ENSG00000159433.7	ENST00000290607.7	chr15	33	+	True	42986412	42986413	CA	-	ENST00000290607.7:c.12636_12637CA>	T4213Rfs*29	Frame_Shifting	E_23	DEL	True	2	Class 2: This mutation can be modeled, but the effect may not be consistent.	4aa	10aa	Stard9	ENSMUSG00000033705.18	ENSMUST00000180041.9	chr2	32	+	DEL	Frame_Shifting	E_22	120535933.0	120535934.0	CA	-	ENSMUST00000180041.9:c.12189_12190CA>	T4064Rfs*37	120535933.0	120535934.0	CA	-	ENSMUST00000180041.9:c.12189_12190CA>	T4064Rfs*37	CLINVAR-H1636228	CLINVAR-H1636228-M01-V01	CLINVAR	2645250.0	False	False	False	False	False	14
STARD9	ENSG00000159433.7	ENST00000290607.7	chr15	33	+	True	42977675	42977676	-	ACCCCATT	ENST00000290607.7:c.3899_3900>ACCCCATT	E1304Pfs*13	Frame_Shifting	E_23	INS	False	4	Class 4: Mutated sequences are not identical.	0aa	0aa	Stard9	ENSMUSG00000033705.18	ENSMUST00000180041.9	chr2	32	+																CLINVAR-H1636012		CLINVAR	773047.0	False	False	False	False	False	0
STARD9	ENSG00000159433.7	ENST00000290607.7	chr15	33	+	True	42979142	42979143	-	C	ENST00000290607.7:c.5366_5367>C	Q1790Pfs*8	Frame_Shifting	E_23	INS	False	4	Class 4: Mutated sequences are not identical.	0aa	0aa	Stard9	ENSMUSG00000033705.18	ENSMUST00000180041.9	chr2	32	+																CLINVAR-H1636047		CLINVAR	1341721.0	False	False	False	False	False	0
STARD9	ENSG00000159433.7	ENST00000290607.7	chr15	33	+	True	42984370	42984371	-	A	ENST00000290607.7:c.10594_10595>A	Y3532*	Frame_Shifting	E_23	INS	False	4	Class 4: Mutated sequences are not identical.	0aa	0aa	Stard9	ENSMUSG00000033705.18	ENSMUST00000180041.9	chr2	32	+																CLINVAR-H1636177		CLINVAR	2572185.0	False	False	False	False	False	0
STARD9	ENSG00000159433.7	ENST00000290607.7	chr15	33	+	True	42985006	42985007	-	C	ENST00000290607.7:c.11230_11231>C	L3745Pfs*9	Frame_Shifting	E_23	INS	False	4	Class 4: Mutated sequences are not identical.	0aa	0aa	Stard9	ENSMUSG00000033705.18	ENSMUST00000180041.9	chr2	32	+																CLINVAR-H1636192		CLINVAR	1184288.0	False	False	False	False	False	0
STARD9	ENSG00000159433.7	ENST00000290607.7	chr15	33	+	True	42875566	42875566	A	G	ENST00000290607.7:c.70A>G	I24V	Missense	E_2	SNP	True	0	Class 0: This mutation can be originally modeled.	23aa	5aa	Stard9	ENSMUSG00000033705.18	ENSMUST00000180041.9	chr2	32	+	SNP	Missense	E_2	120461926.0	120461926.0	A	G	ENSMUST00000180041.9:c.70A>G	I24V	120461926.0	120461926.0	A	G	ENSMUST00000180041.9:c.70A>G	I24V	CLINVAR-H1635942	CLINVAR-H1635942-M01-V01	CLINVAR	2542466.0	False	False	False	False	False	28
STARD9	ENSG00000159433.7	ENST00000290607.7	chr15	33	+	True	42877759	42877759	A	G	ENST00000290607.7:c.158A>G	K53R	Missense	E_3	SNP	True	0	Class 0: This mutation can be originally modeled.	2aa	1aa	Stard9	ENSMUSG00000033705.18	ENSMUST00000180041.9	chr2	32	+	SNP	Missense	E_3	120464694.0	120464694.0	A	G	ENSMUST00000180041.9:c.158A>G	K53R	120464694.0	120464694.0	A	G	ENSMUST00000180041.9:c.158A>G	K53R	CLINVAR-H1635943	CLINVAR-H1635943-M01-V01	CLINVAR	2350746.0	False	False	False	False	False	3
STARD9	ENSG00000159433.7	ENST00000290607.7	chr15	33	+	True	42930270	42930270	G	A	ENST00000290607.7:c.431G>A	C144Y	Missense	E_6	SNP	True	0	Class 0: This mutation can be originally modeled.	0aa	0aa	Stard9	ENSMUSG00000033705.18	ENSMUST00000180041.9	chr2	32	+	SNP	Missense	E_6	120497015.0	120497015.0	G	A	ENSMUST00000180041.9:c.425G>A	C142Y	120497015.0	120497015.0	G	A	ENSMUST00000180041.9:c.425G>A	C142Y	CLINVAR-H1635944	CLINVAR-H1635944-M01-V01	CLINVAR	2559873.0	False	False	False	False	False	0
STARD9	ENSG00000159433.7	ENST00000290607.7	chr15	33	+	True	42930911	42930911	T	C	ENST00000290607.7:c.460T>C	Y154H	Missense	E_7	SNP	True	0	Class 0: This mutation can be originally modeled.	8aa	11aa	Stard9	ENSMUSG00000033705.18	ENSMUST00000180041.9	chr2	32	+	SNP	Missense	E_7	120498497.0	120498497.0	T	C	ENSMUST00000180041.9:c.460T>C	Y154H	120498497.0	120498497.0	T	C	ENSMUST00000180041.9:c.460T>C	Y154H	CLINVAR-H1635945	CLINVAR-H1635945-M01-V01	CLINVAR	2282526.0	False	False	False	False	False	19
STARD9	ENSG00000159433.7	ENST00000290607.7	chr15	33	+	True	42930921	42930921	G	A	ENST00000290607.7:c.470G>A	R157Q	Missense	E_7	SNP	True	0	Class 0: This mutation can be originally modeled.	11aa	8aa	Stard9	ENSMUSG00000033705.18	ENSMUST00000180041.9	chr2	32	+	SNP	Missense	E_7	120498507.0	120498507.0	G	A	ENSMUST00000180041.9:c.470G>A	R157Q	120498507.0	120498507.0	G	A	ENSMUST00000180041.9:c.470G>A	R157Q	CLINVAR-H1635946	CLINVAR-H1635946-M01-V01	CLINVAR	2305349.0	False	False	False	False	False	19
STARD9	ENSG00000159433.7	ENST00000290607.7	chr15	33	+	True	42930960	42930960	C	G	ENST00000290607.7:c.509C>G	S170C	Missense	E_7	SNP	True	0	Class 0: This mutation can be originally modeled.	1aa	26aa	Stard9	ENSMUSG00000033705.18	ENSMUST00000180041.9	chr2	32	+	SNP	Missense	E_7	120498546.0	120498546.0	C	G	ENSMUST00000180041.9:c.509C>G	S170C	120498546.0	120498546.0	C	G	ENSMUST00000180041.9:c.509C>G	S170C	CLINVAR-H1635947	CLINVAR-H1635947-M01-V01	CLINVAR	2349895.0	False	False	False	False	False	27
STARD9	ENSG00000159433.7	ENST00000290607.7	chr15	33	+	True	42930982	42930982	G	A	ENST00000290607.7:c.531G>A	E177delinsE	Silent	E_7	SNP	True	0	Class 0: This mutation can be originally modeled.	8aa	19aa	Stard9	ENSMUSG00000033705.18	ENSMUST00000180041.9	chr2	32	+	SNP	Silent	E_7	120498568.0	120498568.0	G	A	ENSMUST00000180041.9:c.531G>A	E177delinsE	120498568.0	120498568.0	G	A	ENSMUST00000180041.9:c.531G>A	E177delinsE	CLINVAR-H1635949	CLINVAR-H1635949-M01-V01	CLINVAR	779160.0	False	False	False	False	False	27
STARD9	ENSG00000159433.7	ENST00000290607.7	chr15	33	+	True	42930999	42930999	C	T	ENST00000290607.7:c.548C>T	P183L	Missense	E_7	SNP	True	0	Class 0: This mutation can be originally modeled.	14aa	13aa	Stard9	ENSMUSG00000033705.18	ENSMUST00000180041.9	chr2	32	+	SNP	Missense	E_7	120498585.0	120498585.0	C	T	ENSMUST00000180041.9:c.548C>T	P183L	120498585.0	120498585.0	C	T	ENSMUST00000180041.9:c.548C>T	P183L	CLINVAR-H1635950	CLINVAR-H1635950-M01-V01	CLINVAR	2619513.0	False	False	False	False	False	27
STARD9	ENSG00000159433.7	ENST00000290607.7	chr15	33	+	True	42944768	42944768	T	G	ENST00000290607.7:c.680T>G	I227S	Missense	E_9	SNP	True	0	Class 0: This mutation can be originally modeled.	21aa	4aa	Stard9	ENSMUSG00000033705.18	ENSMUST00000180041.9	chr2	32	+	SNP	Missense	E_9	120504134.0	120504134.0	T	G	ENSMUST00000180041.9:c.680T>G	I227S	120504134.0	120504134.0	T	G	ENSMUST00000180041.9:c.680T>G	I227S	CLINVAR-H1635951	CLINVAR-H1635951-M01-V01	CLINVAR	2536261.0	False	False	False	False	False	25
STARD9	ENSG00000159433.7	ENST00000290607.7	chr15	33	+	True	42953372	42953372	A	G	ENST00000290607.7:c.719A>G	N240S	Missense	E_10	SNP	True	0	Class 0: This mutation can be originally modeled.	1aa	4aa	Stard9	ENSMUSG00000033705.18	ENSMUST00000180041.9	chr2	32	+	SNP	Missense	E_10	120508412.0	120508412.0	A	G	ENSMUST00000180041.9:c.719A>G	N240S	120508412.0	120508412.0	A	G	ENSMUST00000180041.9:c.719A>G	N240S	CLINVAR-H1635953	CLINVAR-H1635953-M01-V01	CLINVAR	718236.0	False	False	False	False	False	5
STARD9	ENSG00000159433.7	ENST00000290607.7	chr15	33	+	True	42953374	42953374	C	T	ENST00000290607.7:c.721C>T	L241F	Missense	E_10	SNP	True	0	Class 0: This mutation can be originally modeled.	2aa	3aa	Stard9	ENSMUSG00000033705.18	ENSMUST00000180041.9	chr2	32	+	SNP	Missense	E_10	120508414.0	120508414.0	C	T	ENSMUST00000180041.9:c.721C>T	L241F	120508414.0	120508414.0	C	T	ENSMUST00000180041.9:c.721C>T	L241F	CLINVAR-H1635954	CLINVAR-H1635954-M01-V01	CLINVAR	2490510.0	False	False	False	False	False	5
STARD9	ENSG00000159433.7	ENST00000290607.7	chr15	33	+	True	42955055	42955055	C	T	ENST00000290607.7:c.834C>T	S278delinsS	Silent	E_11	SNP	True	0	Class 0: This mutation can be originally modeled.	7aa	24aa	Stard9	ENSMUSG00000033705.18	ENSMUST00000180041.9	chr2	32	+	SNP	Silent	E_11	120509897.0	120509897.0	C	T	ENSMUST00000180041.9:c.834C>T	S278delinsS	120509897.0	120509897.0	C	T	ENSMUST00000180041.9:c.834C>T	S278delinsS	CLINVAR-H1635955	CLINVAR-H1635955-M01-V01	CLINVAR	2645239.0	False	False	False	False	False	31
STARD9	ENSG00000159433.7	ENST00000290607.7	chr15	33	+	True	42955490	42955490	C	G	ENST00000290607.7:c.880C>G	Q294E	Missense	E_12	SNP	True	0	Class 0: This mutation can be originally modeled.	23aa	8aa	Stard9	ENSMUSG00000033705.18	ENSMUST00000180041.9	chr2	32	+	SNP	Missense	E_12	120510300.0	120510300.0	C	G	ENSMUST00000180041.9:c.880C>G	Q294E	120510300.0	120510300.0	C	G	ENSMUST00000180041.9:c.880C>G	Q294E	CLINVAR-H1635956	CLINVAR-H1635956-M01-V01	CLINVAR	2314527.0	False	False	False	False	False	31
STARD9	ENSG00000159433.7	ENST00000290607.7	chr15	33	+	True	42955604	42955604	T	C	ENST00000290607.7:c.994T>C	S332P	Missense	E_12	SNP	True	0	Class 0: This mutation can be originally modeled.	3aa	14aa	Stard9	ENSMUSG00000033705.18	ENSMUST00000180041.9	chr2	32	+	SNP	Missense	E_12	120510414.0	120510414.0	T	C	ENSMUST00000180041.9:c.994T>C	S332P	120510414.0	120510414.0	T	C	ENSMUST00000180041.9:c.994T>C	S332P	CLINVAR-H1635957	CLINVAR-H1635957-M01-V01	CLINVAR	807219.0	False	False	False	False	False	17
STARD9	ENSG00000159433.7	ENST00000290607.7	chr15	33	+	True	42955652	42955652	A	G	ENST00000290607.7:c.1042A>G	S348G	Missense	E_12	SNP	True	0	Class 0: This mutation can be originally modeled.	0aa	26aa	Stard9	ENSMUSG00000033705.18	ENSMUST00000180041.9	chr2	32	+	SNP	Missense	E_12	120510462.0	120510462.0	A	G	ENSMUST00000180041.9:c.1042A>G	S348G	120510462.0	120510462.0	A	G	ENSMUST00000180041.9:c.1042A>G	S348G	CLINVAR-H1635958	CLINVAR-H1635958-M01-V01	CLINVAR	2367373.0	False	False	False	False	False	26
STARD9	ENSG00000159433.7	ENST00000290607.7	chr15	33	+	True	42956040	42956040	C	G	ENST00000290607.7:c.1101C>G	S367R	Missense	E_13	SNP	True	0	Class 0: This mutation can be originally modeled.	19aa	7aa	Stard9	ENSMUSG00000033705.18	ENSMUST00000180041.9	chr2	32	+	SNP	Missense	E_13	120510671.0	120510671.0	C	G	ENSMUST00000180041.9:c.1101C>G	S367R	120510671.0	120510671.0	C	G	ENSMUST00000180041.9:c.1101C>G	S367R	CLINVAR-H1635959	CLINVAR-H1635959-M01-V01	CLINVAR	1675567.0	False	False	False	False	False	26
STARD9	ENSG00000159433.7	ENST00000290607.7	chr15	33	+	True	42956044	42956044	A	C	ENST00000290607.7:c.1105A>C	S369R	Missense	E_13	SNP	True	0	Class 0: This mutation can be originally modeled.	21aa	5aa	Stard9	ENSMUSG00000033705.18	ENSMUST00000180041.9	chr2	32	+	SNP	Missense	E_13	120510675.0	120510675.0	A	C	ENSMUST00000180041.9:c.1105A>C	S369R	120510675.0	120510675.0	A	C	ENSMUST00000180041.9:c.1105A>C	S369R	CLINVAR-H1635960	CLINVAR-H1635960-M01-V01	CLINVAR	2261350.0	False	False	False	False	False	26
STARD9	ENSG00000159433.7	ENST00000290607.7	chr15	33	+	True	42961434	42961434	A	C	ENST00000290607.7:c.1396A>C	N466H	Missense	E_16	SNP	True	0	Class 0: This mutation can be originally modeled.	3aa	0aa	Stard9	ENSMUSG00000033705.18	ENSMUST00000180041.9	chr2	32	+	SNP	Missense	E_15	120515415.0	120515415.0	A	C	ENSMUST00000180041.9:c.1333A>C	N445H	120515415.0	120515415.0	A	C	ENSMUST00000180041.9:c.1333A>C	N445H	CLINVAR-H1635965	CLINVAR-H1635965-M01-V01	CLINVAR	2274159.0	False	False	False	False	False	3
STARD9	ENSG00000159433.7	ENST00000290607.7	chr15	33	+	True	42961460	42961460	C	T	ENST00000290607.7:c.1422C>T	I474delinsI	Silent	E_16	SNP	True	0	Class 0: This mutation can be originally modeled.	2aa	58aa	Stard9	ENSMUSG00000033705.18	ENSMUST00000180041.9	chr2	32	+	SNP	Silent	E_15	120515441.0	120515441.0	T	T	ENSMUST00000180041.9:c.1359T>T	I453delinsI	120515441.0	120515441.0	T	T	ENSMUST00000180041.9:c.1359T>T	I453delinsI	CLINVAR-H1635967	CLINVAR-H1635967-M01-V01	CLINVAR	720964.0	False	False	False	False	False	60
STARD9	ENSG00000159433.7	ENST00000290607.7	chr15	33	+	True	42966669	42966669	C	T	ENST00000290607.7:c.1529C>T	S510L	Missense	E_17	SNP	True	0	Class 0: This mutation can be originally modeled.	38aa	22aa	Stard9	ENSMUSG00000033705.18	ENSMUST00000180041.9	chr2	32	+	SNP	Missense	E_16	120518231.0	120518231.0	C	T	ENSMUST00000180041.9:c.1466C>T	S489L	120518231.0	120518231.0	C	T	ENSMUST00000180041.9:c.1466C>T	S489L	CLINVAR-H1635968	CLINVAR-H1635968-M01-V01	CLINVAR	2335771.0	False	False	False	False	False	60
STARD9	ENSG00000159433.7	ENST00000290607.7	chr15	33	+	True	42967085	42967085	T	C	ENST00000290607.7:c.1610T>C	V537A	Missense	E_18	SNP	True	0	Class 0: This mutation can be originally modeled.	0aa	1aa	Stard9	ENSMUSG00000033705.18	ENSMUST00000180041.9	chr2	32	+	SNP	Missense	E_17	120518621.0	120518621.0	T	C	ENSMUST00000180041.9:c.1544T>C	V515A	120518621.0	120518621.0	T	C	ENSMUST00000180041.9:c.1544T>C	V515A	CLINVAR-H1635969	CLINVAR-H1635969-M01-V01	CLINVAR	2597000.0	False	False	False	False	False	1
STARD9	ENSG00000159433.7	ENST00000290607.7	chr15	33	+	True	42967094	42967094	G	A	ENST00000290607.7:c.1619G>A	R540Q	Missense	E_18	SNP	True	0	Class 0: This mutation can be originally modeled.	1aa	1aa	Stard9	ENSMUSG00000033705.18	ENSMUST00000180041.9	chr2	32	+	SNP	Missense	E_17	120518633.0	120518633.0	G	A	ENSMUST00000180041.9:c.1556G>A	R519Q	120518633.0	120518633.0	G	A	ENSMUST00000180041.9:c.1556G>A	R519Q	CLINVAR-H1635970	CLINVAR-H1635970-M01-V01	CLINVAR	784312.0	False	False	False	False	False	2
STARD9	ENSG00000159433.7	ENST00000290607.7	chr15	33	+	True	42967111	42967111	C	T	ENST00000290607.7:c.1636C>T	R546C	Missense	E_18	SNP	True	0	Class 0: This mutation can be originally modeled.	2aa	40aa	Stard9	ENSMUSG00000033705.18	ENSMUST00000180041.9	chr2	32	+	SNP	Missense	E_17	120518650.0	120518650.0	C	T	ENSMUST00000180041.9:c.1573C>T	R525C	120518650.0	120518650.0	C	T	ENSMUST00000180041.9:c.1573C>T	R525C	CLINVAR-H1635972	CLINVAR-H1635972-M01-V01	CLINVAR	2213554.0	False	False	False	False	False	42
STARD9	ENSG00000159433.7	ENST00000290607.7	chr15	33	+	True	42967130	42967130	G	T	ENST00000290607.7:c.1655G>T	R552L	Missense	E_18	SNP	True	0	Class 0: This mutation can be originally modeled.	8aa	34aa	Stard9	ENSMUSG00000033705.18	ENSMUST00000180041.9	chr2	32	+	SNP	Missense	E_17	120518669.0	120518669.0	G	T	ENSMUST00000180041.9:c.1592G>T	R531L	120518669.0	120518669.0	G	T	ENSMUST00000180041.9:c.1592G>T	R531L	CLINVAR-H1635973	CLINVAR-H1635973-M01-V01	CLINVAR	807220.0	False	False	False	False	False	42
STARD9	ENSG00000159433.7	ENST00000290607.7	chr15	33	+	True	42967141	42967141	G	T	ENST00000290607.7:c.1666G>T	A556S	Missense	E_18	SNP	True	0	Class 0: This mutation can be originally modeled.	12aa	30aa	Stard9	ENSMUSG00000033705.18	ENSMUST00000180041.9	chr2	32	+	SNP	Missense	E_17	120518680.0	120518680.0	G	T	ENSMUST00000180041.9:c.1603G>T	A535S	120518680.0	120518680.0	G	T	ENSMUST00000180041.9:c.1603G>T	A535S	CLINVAR-H1635974	CLINVAR-H1635974-M01-V01	CLINVAR	2207397.0	False	False	False	False	False	42
STARD9	ENSG00000159433.7	ENST00000290607.7	chr15	33	+	True	42967151	42967151	G	A	ENST00000290607.7:c.1676G>A	R559H	Missense	E_18	SNP	True	0	Class 0: This mutation can be originally modeled.	15aa	27aa	Stard9	ENSMUSG00000033705.18	ENSMUST00000180041.9	chr2	32	+	SNP	Missense	E_17	120518690.0	120518690.0	G	A	ENSMUST00000180041.9:c.1613G>A	R538H	120518690.0	120518690.0	G	A	ENSMUST00000180041.9:c.1613G>A	R538H	CLINVAR-H1635975	CLINVAR-H1635975-M01-V01	CLINVAR	2257228.0	False	False	False	False	False	42
STARD9	ENSG00000159433.7	ENST00000290607.7	chr15	33	+	True	42968119	42968119	A	G	ENST00000290607.7:c.1820A>G	D607G	Missense	E_20	SNP	True	0	Class 0: This mutation can be originally modeled.	8aa	2aa	Stard9	ENSMUSG00000033705.18	ENSMUST00000180041.9	chr2	32	+	SNP	Missense	E_19	120519443.0	120519443.0	A	G	ENSMUST00000180041.9:c.1760A>G	D587G	120519443.0	120519443.0	A	G	ENSMUST00000180041.9:c.1760A>G	D587G	CLINVAR-H1635979	CLINVAR-H1635979-M01-V01	CLINVAR	2291408.0	False	False	False	False	False	10
STARD9	ENSG00000159433.7	ENST00000290607.7	chr15	33	+	True	42973661	42973661	C	T	ENST00000290607.7:c.1916C>T	P639L	Missense	E_21	SNP	True	0	Class 0: This mutation can be originally modeled.	0aa	0aa	Stard9	ENSMUSG00000033705.18	ENSMUST00000180041.9	chr2	32	+	SNP	Missense	E_20	120523199.0	120523199.0	C	T	ENSMUST00000180041.9:c.1853C>T	P618L	120523199.0	120523199.0	C	T	ENSMUST00000180041.9:c.1853C>T	P618L	CLINVAR-H1635981	CLINVAR-H1635981-M01-V01	CLINVAR	2597202.0	False	False	False	False	False	0
STARD9	ENSG00000159433.7	ENST00000290607.7	chr15	33	+	True	42974361	42974361	G	A	ENST00000290607.7:c.2125G>A	E709K	Missense	E_22	SNP	True	0	Class 0: This mutation can be originally modeled.	2aa	0aa	Stard9	ENSMUSG00000033705.18	ENSMUST00000180041.9	chr2	32	+	SNP	Missense	E_21	120523871.0	120523871.0	G	A	ENSMUST00000180041.9:c.2065G>A	E689K	120523871.0	120523871.0	G	A	ENSMUST00000180041.9:c.2065G>A	E689K	CLINVAR-H1635982	CLINVAR-H1635982-M01-V01	CLINVAR	2462194.0	False	False	False	False	False	2
STARD9	ENSG00000159433.7	ENST00000290607.7	chr15	33	+	True	42974529	42974529	C	T	ENST00000290607.7:c.2293C>T	R765W	Missense	E_22	SNP	True	0	Class 0: This mutation can be originally modeled.	0aa	0aa	Stard9	ENSMUSG00000033705.18	ENSMUST00000180041.9	chr2	32	+	SNP	Missense	E_21	120524039.0	120524039.0	A	T	ENSMUST00000180041.9:c.2233A>T	R745W	120524039.0	120524039.0	A	T	ENSMUST00000180041.9:c.2233A>T	R745W	CLINVAR-H1635984	CLINVAR-H1635984-M01-V01	CLINVAR	2471554.0	False	False	False	False	False	0
STARD9	ENSG00000159433.7	ENST00000290607.7	chr15	33	+	True	42974731	42974731	G	A	ENST00000290607.7:c.2495G>A	S832N	Missense	E_22	SNP	True	0	Class 0: This mutation can be originally modeled.	4aa	0aa	Stard9	ENSMUSG00000033705.18	ENSMUST00000180041.9	chr2	32	+	SNP	Missense	E_21	120524244.0	120524244.0	G	A	ENSMUST00000180041.9:c.2438G>A	S813N	120524244.0	120524244.0	G	A	ENSMUST00000180041.9:c.2438G>A	S813N	CLINVAR-H1635987	CLINVAR-H1635987-M01-V01	CLINVAR	2273209.0	False	False	False	False	False	4
STARD9	ENSG00000159433.7	ENST00000290607.7	chr15	33	+	True	42976363	42976363	C	T	ENST00000290607.7:c.2587C>T	P863S	Missense	E_23	SNP	True	0	Class 0: This mutation can be originally modeled.	0aa	0aa	Stard9	ENSMUSG00000033705.18	ENSMUST00000180041.9	chr2	32	+	SNP	Missense	E_22	120526268.0	120526268.0	C	T	ENSMUST00000180041.9:c.2524C>T	P842S	120526268.0	120526268.0	C	T	ENSMUST00000180041.9:c.2524C>T	P842S	CLINVAR-H1635988	CLINVAR-H1635988-M01-V01	CLINVAR	2378211.0	False	False	False	False	False	0
STARD9	ENSG00000159433.7	ENST00000290607.7	chr15	33	+	True	42976440	42976440	G	A	ENST00000290607.7:c.2664G>A	G888delinsG	Silent	E_23	SNP	True	0	Class 0: This mutation can be originally modeled.	0aa	0aa	Stard9	ENSMUSG00000033705.18	ENSMUST00000180041.9	chr2	32	+	SNP	Silent	E_22	120526333.0	120526333.0	T	A	ENSMUST00000180041.9:c.2589T>A	G863delinsG	120526333.0	120526333.0	T	A	ENSMUST00000180041.9:c.2589T>A	G863delinsG	CLINVAR-H1635991	CLINVAR-H1635991-M01-V01	CLINVAR	773560.0	False	False	False	False	False	0
STARD9	ENSG00000159433.7	ENST00000290607.7	chr15	33	+	True	42976964	42976964	C	T	ENST00000290607.7:c.3188C>T	P1063L	Missense	E_23	SNP	True	0	Class 0: This mutation can be originally modeled.	1aa	0aa	Stard9	ENSMUSG00000033705.18	ENSMUST00000180041.9	chr2	32	+	SNP	Missense	E_22	120526809.0	120526809.0	C	T	ENSMUST00000180041.9:c.3065C>T	P1022L	120526809.0	120526809.0	C	T	ENSMUST00000180041.9:c.3065C>T	P1022L	CLINVAR-H1635994	CLINVAR-H1635994-M01-V01	CLINVAR	2296439.0	False	False	False	False	False	1
STARD9	ENSG00000159433.7	ENST00000290607.7	chr15	33	+	True	42977078	42977078	C	T	ENST00000290607.7:c.3302C>T	S1101F	Missense	E_23	SNP	True	0	Class 0: This mutation can be originally modeled.	2aa	2aa	Stard9	ENSMUSG00000033705.18	ENSMUST00000180041.9	chr2	32	+	SNP	Missense	E_22	120526923.0	120526923.0	C	T	ENSMUST00000180041.9:c.3179C>T	S1060F	120526923.0	120526923.0	C	T	ENSMUST00000180041.9:c.3179C>T	S1060F	CLINVAR-H1635998	CLINVAR-H1635998-M01-V01	CLINVAR	807221.0	False	False	False	False	False	4
STARD9	ENSG00000159433.7	ENST00000290607.7	chr15	33	+	True	42977099	42977099	C	G	ENST00000290607.7:c.3323C>G	S1108*	Nonsense	E_23	SNP	True	0	Class 0: This mutation can be originally modeled.	1aa	0aa	Stard9	ENSMUSG00000033705.18	ENSMUST00000180041.9	chr2	32	+	SNP	Nonsense	E_22	120526944.0	120526944.0	C	G	ENSMUST00000180041.9:c.3200C>G	S1067*	120526944.0	120526944.0	C	G	ENSMUST00000180041.9:c.3200C>G	S1067*	CLINVAR-H1635999	CLINVAR-H1635999-M01-V01	CLINVAR	1334521.0	False	False	False	False	False	1
STARD9	ENSG00000159433.7	ENST00000290607.7	chr15	33	+	True	42977198	42977198	G	A	ENST00000290607.7:c.3422G>A	S1141N	Missense	E_23	SNP	True	0	Class 0: This mutation can be originally modeled.	4aa	0aa	Stard9	ENSMUSG00000033705.18	ENSMUST00000180041.9	chr2	32	+	SNP	Missense	E_22	120527049.0	120527049.0	G	A	ENSMUST00000180041.9:c.3305G>A	S1102N	120527049.0	120527049.0	G	A	ENSMUST00000180041.9:c.3305G>A	S1102N	CLINVAR-H1636000	CLINVAR-H1636000-M01-V01	CLINVAR	2204973.0	False	False	False	False	False	4
STARD9	ENSG00000159433.7	ENST00000290607.7	chr15	33	+	True	42977302	42977302	A	T	ENST00000290607.7:c.3526A>T	R1176W	Missense	E_23	SNP	True	0	Class 0: This mutation can be originally modeled.	0aa	0aa	Stard9	ENSMUSG00000033705.18	ENSMUST00000180041.9	chr2	32	+	SNP	Missense	E_22	120527153.0	120527153.0	A	T	ENSMUST00000180041.9:c.3409A>T	R1137W	120527153.0	120527153.0	A	T	ENSMUST00000180041.9:c.3409A>T	R1137W	CLINVAR-H1636004	CLINVAR-H1636004-M01-V01	CLINVAR	2354877.0	False	False	False	False	False	0
STARD9	ENSG00000159433.7	ENST00000290607.7	chr15	33	+	True	42977319	42977319	T	C	ENST00000290607.7:c.3543T>C	A1181delinsA	Silent	E_23	SNP	True	0	Class 0: This mutation can be originally modeled.	0aa	4aa	Stard9	ENSMUSG00000033705.18	ENSMUST00000180041.9	chr2	32	+	SNP	Silent	E_22	120527170.0	120527170.0	C	C	ENSMUST00000180041.9:c.3426C>C	A1142delinsA	120527170.0	120527170.0	C	C	ENSMUST00000180041.9:c.3426C>C	A1142delinsA	CLINVAR-H1636005	CLINVAR-H1636005-M01-V01	CLINVAR	2645241.0	False	False	False	False	False	4
STARD9	ENSG00000159433.7	ENST00000290607.7	chr15	33	+	True	42977344	42977344	T	C	ENST00000290607.7:c.3568T>C	S1190P	Missense	E_23	SNP	True	0	Class 0: This mutation can be originally modeled.	0aa	2aa	Stard9	ENSMUSG00000033705.18	ENSMUST00000180041.9	chr2	32	+	SNP	Missense	E_22	120527195.0	120527195.0	T	C	ENSMUST00000180041.9:c.3451T>C	S1151P	120527195.0	120527195.0	T	C	ENSMUST00000180041.9:c.3451T>C	S1151P	CLINVAR-H1636006	CLINVAR-H1636006-M01-V01	CLINVAR	807222.0	False	False	False	False	False	2
STARD9	ENSG00000159433.7	ENST00000290607.7	chr15	33	+	True	42977345	42977345	C	T	ENST00000290607.7:c.3569C>T	S1190L	Missense	E_23	SNP	True	0	Class 0: This mutation can be originally modeled.	0aa	2aa	Stard9	ENSMUSG00000033705.18	ENSMUST00000180041.9	chr2	32	+	SNP	Missense	E_22	120527196.0	120527196.0	C	T	ENSMUST00000180041.9:c.3452C>T	S1151L	120527196.0	120527196.0	C	T	ENSMUST00000180041.9:c.3452C>T	S1151L	CLINVAR-H1636007	CLINVAR-H1636007-M01-V01	CLINVAR	781173.0	False	False	False	False	False	2
STARD9	ENSG00000159433.7	ENST00000290607.7	chr15	33	+	True	42977460	42977460	C	T	ENST00000290607.7:c.3684C>T	D1228delinsD	Silent	E_23	SNP	True	0	Class 0: This mutation can be originally modeled.	3aa	1aa	Stard9	ENSMUSG00000033705.18	ENSMUST00000180041.9	chr2	32	+	SNP	Silent	E_22	120527296.0	120527296.0	T	T	ENSMUST00000180041.9:c.3552T>T	D1184delinsD	120527296.0	120527296.0	T	T	ENSMUST00000180041.9:c.3552T>T	D1184delinsD	CLINVAR-H1636009	CLINVAR-H1636009-M01-V01	CLINVAR	779745.0	False	False	False	False	False	4
STARD9	ENSG00000159433.7	ENST00000290607.7	chr15	33	+	True	42977467	42977467	C	A	ENST00000290607.7:c.3691C>A	P1231T	Missense	E_23	SNP	True	0	Class 0: This mutation can be originally modeled.	0aa	7aa	Stard9	ENSMUSG00000033705.18	ENSMUST00000180041.9	chr2	32	+	SNP	Missense	E_22	120527303.0	120527303.0	C	A	ENSMUST00000180041.9:c.3559C>A	P1187T	120527303.0	120527303.0	C	A	ENSMUST00000180041.9:c.3559C>A	P1187T	CLINVAR-H1636010	CLINVAR-H1636010-M01-V01	CLINVAR	2250650.0	False	False	False	False	False	7
STARD9	ENSG00000159433.7	ENST00000290607.7	chr15	33	+	True	42977713	42977713	A	T	ENST00000290607.7:c.3937A>T	S1313C	Missense	E_23	SNP	True	0	Class 0: This mutation can be originally modeled.	0aa	3aa	Stard9	ENSMUSG00000033705.18	ENSMUST00000180041.9	chr2	32	+	SNP	Missense	E_22	120527495.0	120527495.0	A	T	ENSMUST00000180041.9:c.3751A>T	S1251C	120527495.0	120527495.0	A	T	ENSMUST00000180041.9:c.3751A>T	S1251C	CLINVAR-H1636013	CLINVAR-H1636013-M01-V01	CLINVAR	2549759.0	False	False	False	False	False	3
STARD9	ENSG00000159433.7	ENST00000290607.7	chr15	33	+	True	42977852	42977852	C	G	ENST00000290607.7:c.4076C>G	P1359R	Missense	E_23	SNP	True	0	Class 0: This mutation can be originally modeled.	3aa	3aa	Stard9	ENSMUSG00000033705.18	ENSMUST00000180041.9	chr2	32	+	SNP	Missense	E_22	120527634.0	120527634.0	C	G	ENSMUST00000180041.9:c.3890C>G	P1297R	120527634.0	120527634.0	C	G	ENSMUST00000180041.9:c.3890C>G	P1297R	CLINVAR-H1636018	CLINVAR-H1636018-M01-V01	CLINVAR	2595353.0	False	False	False	False	False	6
STARD9	ENSG00000159433.7	ENST00000290607.7	chr15	33	+	True	42978073	42978073	C	A	ENST00000290607.7:c.4297C>A	Q1433K	Missense	E_23	SNP	True	0	Class 0: This mutation can be originally modeled.	0aa	2aa	Stard9	ENSMUSG00000033705.18	ENSMUST00000180041.9	chr2	32	+	SNP	Missense	E_22	120527828.0	120527828.0	C	A	ENSMUST00000180041.9:c.4084C>A	Q1362K	120527828.0	120527828.0	C	A	ENSMUST00000180041.9:c.4084C>A	Q1362K	CLINVAR-H1636020	CLINVAR-H1636020-M01-V01	CLINVAR	2203807.0	False	False	False	False	False	2
STARD9	ENSG00000159433.7	ENST00000290607.7	chr15	33	+	True	42978077	42978077	C	T	ENST00000290607.7:c.4301C>T	P1434L	Missense	E_23	SNP	True	0	Class 0: This mutation can be originally modeled.	1aa	1aa	Stard9	ENSMUSG00000033705.18	ENSMUST00000180041.9	chr2	32	+	SNP	Missense	E_22	120527832.0	120527832.0	C	T	ENSMUST00000180041.9:c.4088C>T	P1363L	120527832.0	120527832.0	C	T	ENSMUST00000180041.9:c.4088C>T	P1363L	CLINVAR-H1636021	CLINVAR-H1636021-M01-V01	CLINVAR	2556261.0	False	False	False	False	False	2
STARD9	ENSG00000159433.7	ENST00000290607.7	chr15	33	+	True	42978102	42978102	C	T	ENST00000290607.7:c.4326C>T	G1442delinsG	Silent	E_23	SNP	True	0	Class 0: This mutation can be originally modeled.	1aa	1aa	Stard9	ENSMUSG00000033705.18	ENSMUST00000180041.9	chr2	32	+	SNP	Silent	E_22	120527857.0	120527857.0	C	T	ENSMUST00000180041.9:c.4113C>T	G1371delinsG	120527857.0	120527857.0	C	T	ENSMUST00000180041.9:c.4113C>T	G1371delinsG	CLINVAR-H1636022	CLINVAR-H1636022-M01-V01	CLINVAR	784314.0	False	False	False	False	False	2
STARD9	ENSG00000159433.7	ENST00000290607.7	chr15	33	+	True	42978173	42978173	T	C	ENST00000290607.7:c.4397T>C	L1466P	Missense	E_23	SNP	True	0	Class 0: This mutation can be originally modeled.	1aa	0aa	Stard9	ENSMUSG00000033705.18	ENSMUST00000180041.9	chr2	32	+	SNP	Missense	E_22	120527928.0	120527928.0	T	C	ENSMUST00000180041.9:c.4184T>C	L1395P	120527928.0	120527928.0	T	C	ENSMUST00000180041.9:c.4184T>C	L1395P	CLINVAR-H1636025	CLINVAR-H1636025-M01-V01	CLINVAR	2594393.0	False	False	False	False	False	1
STARD9	ENSG00000159433.7	ENST00000290607.7	chr15	33	+	True	42978400	42978400	C	G	ENST00000290607.7:c.4624C>G	L1542V	Missense	E_23	SNP	True	0	Class 0: This mutation can be originally modeled.	0aa	0aa	Stard9	ENSMUSG00000033705.18	ENSMUST00000180041.9	chr2	32	+	SNP	Missense	E_22	120528137.0	120528137.0	T	G	ENSMUST00000180041.9:c.4393T>G	L1465V	120528137.0	120528137.0	T	G	ENSMUST00000180041.9:c.4393T>G	L1465V	CLINVAR-H1636028	CLINVAR-H1636028-M01-V01	CLINVAR	2459180.0	False	False	False	False	False	0
STARD9	ENSG00000159433.7	ENST00000290607.7	chr15	33	+	True	42978426	42978426	T	A	ENST00000290607.7:c.4650T>A	H1550Q	Missense	E_23	SNP	True	0	Class 0: This mutation can be originally modeled.	2aa	0aa	Stard9	ENSMUSG00000033705.18	ENSMUST00000180041.9	chr2	32	+	SNP	Missense	E_22	120528175.0	120528175.0	C	A	ENSMUST00000180041.9:c.4431C>A	H1477Q	120528175.0	120528175.0	C	A	ENSMUST00000180041.9:c.4431C>A	H1477Q	CLINVAR-H1636029	CLINVAR-H1636029-M01-V01	CLINVAR	769878.0	False	False	False	False	False	2
STARD9	ENSG00000159433.7	ENST00000290607.7	chr15	33	+	True	42978446	42978446	T	C	ENST00000290607.7:c.4670T>C	L1557S	Missense	E_23	SNP	True	0	Class 0: This mutation can be originally modeled.	0aa	4aa	Stard9	ENSMUSG00000033705.18	ENSMUST00000180041.9	chr2	32	+	SNP	Missense	E_22	120528195.0	120528195.0	T	C	ENSMUST00000180041.9:c.4451T>C	L1484S	120528195.0	120528195.0	T	C	ENSMUST00000180041.9:c.4451T>C	L1484S	CLINVAR-H1636030	CLINVAR-H1636030-M01-V01	CLINVAR	2328134.0	False	False	False	False	False	4
STARD9	ENSG00000159433.7	ENST00000290607.7	chr15	33	+	True	42978469	42978469	A	G	ENST00000290607.7:c.4693A>G	S1565G	Missense	E_23	SNP	True	0	Class 0: This mutation can be originally modeled.	0aa	1aa	Stard9	ENSMUSG00000033705.18	ENSMUST00000180041.9	chr2	32	+	SNP	Missense	E_22	120528218.0	120528218.0	A	G	ENSMUST00000180041.9:c.4474A>G	S1492G	120528218.0	120528218.0	A	G	ENSMUST00000180041.9:c.4474A>G	S1492G	CLINVAR-H1636031	CLINVAR-H1636031-M01-V01	CLINVAR	2395640.0	False	False	False	False	False	1
STARD9	ENSG00000159433.7	ENST00000290607.7	chr15	33	+	True	42978616	42978616	A	G	ENST00000290607.7:c.4840A>G	I1614V	Missense	E_23	SNP	True	0	Class 0: This mutation can be originally modeled.	0aa	1aa	Stard9	ENSMUSG00000033705.18	ENSMUST00000180041.9	chr2	32	+	SNP	Missense	E_22	120528359.0	120528359.0	A	G	ENSMUST00000180041.9:c.4615A>G	I1539V	120528359.0	120528359.0	A	G	ENSMUST00000180041.9:c.4615A>G	I1539V	CLINVAR-H1636034	CLINVAR-H1636034-M01-V01	CLINVAR	2406612.0	False	False	False	False	False	1
STARD9	ENSG00000159433.7	ENST00000290607.7	chr15	33	+	True	42978632	42978632	C	T	ENST00000290607.7:c.4856C>T	T1619I	Missense	E_23	SNP	True	0	Class 0: This mutation can be originally modeled.	1aa	2aa	Stard9	ENSMUSG00000033705.18	ENSMUST00000180041.9	chr2	32	+	SNP	Missense	E_22	120528375.0	120528375.0	C	T	ENSMUST00000180041.9:c.4631C>T	T1544I	120528375.0	120528375.0	C	T	ENSMUST00000180041.9:c.4631C>T	T1544I	CLINVAR-H1636035	CLINVAR-H1636035-M01-V01	CLINVAR	2372273.0	False	False	False	False	False	3
STARD9	ENSG00000159433.7	ENST00000290607.7	chr15	33	+	True	42978736	42978736	G	A	ENST00000290607.7:c.4960G>A	A1654T	Missense	E_23	SNP	True	0	Class 0: This mutation can be originally modeled.	0aa	0aa	Stard9	ENSMUSG00000033705.18	ENSMUST00000180041.9	chr2	32	+	SNP	Missense	E_22	120528467.0	120528467.0	G	A	ENSMUST00000180041.9:c.4723G>A	A1575T	120528467.0	120528467.0	G	A	ENSMUST00000180041.9:c.4723G>A	A1575T	CLINVAR-H1636037	CLINVAR-H1636037-M01-V01	CLINVAR	2607481.0	False	False	False	False	False	0
STARD9	ENSG00000159433.7	ENST00000290607.7	chr15	33	+	True	42978851	42978851	A	G	ENST00000290607.7:c.5075A>G	Y1692C	Missense	E_23	SNP	True	0	Class 0: This mutation can be originally modeled.	0aa	0aa	Stard9	ENSMUSG00000033705.18	ENSMUST00000180041.9	chr2	32	+	SNP	Missense	E_22	120528579.0	120528579.0	A	G	ENSMUST00000180041.9:c.4835A>G	Y1612C	120528579.0	120528579.0	A	G	ENSMUST00000180041.9:c.4835A>G	Y1612C	CLINVAR-H1636039	CLINVAR-H1636039-M01-V01	CLINVAR	2517569.0	False	False	False	False	False	0
STARD9	ENSG00000159433.7	ENST00000290607.7	chr15	33	+	True	42978935	42978935	C	T	ENST00000290607.7:c.5159C>T	P1720L	Missense	E_23	SNP	True	0	Class 0: This mutation can be originally modeled.	0aa	5aa	Stard9	ENSMUSG00000033705.18	ENSMUST00000180041.9	chr2	32	+	SNP	Missense	E_22	120528672.0	120528672.0	C	T	ENSMUST00000180041.9:c.4928C>T	P1643L	120528672.0	120528672.0	C	T	ENSMUST00000180041.9:c.4928C>T	P1643L	CLINVAR-H1636042	CLINVAR-H1636042-M01-V01	CLINVAR	2494221.0	False	False	False	False	False	5
STARD9	ENSG00000159433.7	ENST00000290607.7	chr15	33	+	True	42979039	42979039	G	A	ENST00000290607.7:c.5263G>A	A1755T	Missense	E_23	SNP	True	0	Class 0: This mutation can be originally modeled.	11aa	13aa	Stard9	ENSMUSG00000033705.18	ENSMUST00000180041.9	chr2	32	+	SNP	Missense	E_22	120528776.0	120528776.0	G	A	ENSMUST00000180041.9:c.5032G>A	A1678T	120528776.0	120528776.0	G	A	ENSMUST00000180041.9:c.5032G>A	A1678T	CLINVAR-H1636043	CLINVAR-H1636043-M01-V01	CLINVAR	2332918.0	False	False	False	False	False	24
STARD9	ENSG00000159433.7	ENST00000290607.7	chr15	33	+	True	42979066	42979066	C	G	ENST00000290607.7:c.5290C>G	P1764A	Missense	E_23	SNP	True	0	Class 0: This mutation can be originally modeled.	20aa	4aa	Stard9	ENSMUSG00000033705.18	ENSMUST00000180041.9	chr2	32	+	SNP	Missense	E_22	120528803.0	120528803.0	C	G	ENSMUST00000180041.9:c.5059C>G	P1687A	120528803.0	120528803.0	C	G	ENSMUST00000180041.9:c.5059C>G	P1687A	CLINVAR-H1636044	CLINVAR-H1636044-M01-V01	CLINVAR	2238623.0	False	False	False	False	False	24
STARD9	ENSG00000159433.7	ENST00000290607.7	chr15	33	+	True	42979103	42979103	C	A	ENST00000290607.7:c.5327C>A	P1776H	Missense	E_23	SNP	True	0	Class 0: This mutation can be originally modeled.	5aa	6aa	Stard9	ENSMUSG00000033705.18	ENSMUST00000180041.9	chr2	32	+	SNP	Missense	E_22	120528840.0	120528840.0	C	A	ENSMUST00000180041.9:c.5096C>A	P1699H	120528840.0	120528840.0	C	A	ENSMUST00000180041.9:c.5096C>A	P1699H	CLINVAR-H1636045	CLINVAR-H1636045-M01-V01	CLINVAR	2271255.0	False	False	False	False	False	11
STARD9	ENSG00000159433.7	ENST00000290607.7	chr15	33	+	True	42979151	42979151	C	T	ENST00000290607.7:c.5375C>T	A1792V	Missense	E_23	SNP	True	0	Class 0: This mutation can be originally modeled.	0aa	0aa	Stard9	ENSMUSG00000033705.18	ENSMUST00000180041.9	chr2	32	+	SNP	Missense	E_22	120528888.0	120528888.0	C	T	ENSMUST00000180041.9:c.5144C>T	A1715V	120528888.0	120528888.0	C	T	ENSMUST00000180041.9:c.5144C>T	A1715V	CLINVAR-H1636048	CLINVAR-H1636048-M01-V01	CLINVAR	2358586.0	False	False	False	False	False	0
STARD9	ENSG00000159433.7	ENST00000290607.7	chr15	33	+	True	42979268	42979268	A	T	ENST00000290607.7:c.5492A>T	E1831V	Missense	E_23	SNP	True	0	Class 0: This mutation can be originally modeled.	0aa	0aa	Stard9	ENSMUSG00000033705.18	ENSMUST00000180041.9	chr2	32	+	SNP	Missense	E_22	120529002.0	120529002.0	A	T	ENSMUST00000180041.9:c.5258A>T	E1753V	120529002.0	120529002.0	A	T	ENSMUST00000180041.9:c.5258A>T	E1753V	CLINVAR-H1636050	CLINVAR-H1636050-M01-V01	CLINVAR	2264278.0	False	False	False	False	False	0
STARD9	ENSG00000159433.7	ENST00000290607.7	chr15	33	+	True	42979519	42979519	G	T	ENST00000290607.7:c.5743G>T	A1915S	Missense	E_23	SNP	True	0	Class 0: This mutation can be originally modeled.	0aa	0aa	Stard9	ENSMUSG00000033705.18	ENSMUST00000180041.9	chr2	32	+	SNP	Missense	E_22	120529262.0	120529262.0	G	T	ENSMUST00000180041.9:c.5518G>T	A1840S	120529262.0	120529262.0	G	T	ENSMUST00000180041.9:c.5518G>T	A1840S	CLINVAR-H1636053	CLINVAR-H1636053-M01-V01	CLINVAR	2353133.0	False	False	False	False	False	0
STARD9	ENSG00000159433.7	ENST00000290607.7	chr15	33	+	True	42979607	42979607	C	G	ENST00000290607.7:c.5831C>G	A1944G	Missense	E_23	SNP	True	0	Class 0: This mutation can be originally modeled.	0aa	0aa	Stard9	ENSMUSG00000033705.18	ENSMUST00000180041.9	chr2	32	+	SNP	Missense	E_22	120529398.0	120529398.0	C	G	ENSMUST00000180041.9:c.5654C>G	A1885G	120529398.0	120529398.0	C	G	ENSMUST00000180041.9:c.5654C>G	A1885G	CLINVAR-H1636054	CLINVAR-H1636054-M01-V01	CLINVAR	2236441.0	False	False	False	False	False	0
STARD9	ENSG00000159433.7	ENST00000290607.7	chr15	33	+	True	42979624	42979624	A	G	ENST00000290607.7:c.5848A>G	R1950G	Missense	E_23	SNP	True	0	Class 0: This mutation can be originally modeled.	5aa	1aa	Stard9	ENSMUSG00000033705.18	ENSMUST00000180041.9	chr2	32	+	SNP	Missense	E_22	120529418.0	120529418.0	A	G	ENSMUST00000180041.9:c.5674A>G	R1892G	120529418.0	120529418.0	A	G	ENSMUST00000180041.9:c.5674A>G	R1892G	CLINVAR-H1636055	CLINVAR-H1636055-M01-V01	CLINVAR	2555102.0	False	False	False	False	False	6
STARD9	ENSG00000159433.7	ENST00000290607.7	chr15	33	+	True	42979655	42979655	T	C	ENST00000290607.7:c.5879T>C	V1960A	Missense	E_23	SNP	True	0	Class 0: This mutation can be originally modeled.	3aa	0aa	Stard9	ENSMUSG00000033705.18	ENSMUST00000180041.9	chr2	32	+	SNP	Missense	E_22	120529446.0	120529446.0	T	C	ENSMUST00000180041.9:c.5702T>C	V1901A	120529446.0	120529446.0	T	C	ENSMUST00000180041.9:c.5702T>C	V1901A	CLINVAR-H1636058	CLINVAR-H1636058-M01-V01	CLINVAR	2310861.0	False	False	False	False	False	3
STARD9	ENSG00000159433.7	ENST00000290607.7	chr15	33	+	True	42979703	42979703	A	G	ENST00000290607.7:c.5927A>G	N1976S	Missense	E_23	SNP	True	0	Class 0: This mutation can be originally modeled.	0aa	3aa	Stard9	ENSMUSG00000033705.18	ENSMUST00000180041.9	chr2	32	+	SNP	Missense	E_22	120529494.0	120529494.0	A	G	ENSMUST00000180041.9:c.5750A>G	N1917S	120529494.0	120529494.0	A	G	ENSMUST00000180041.9:c.5750A>G	N1917S	CLINVAR-H1636059	CLINVAR-H1636059-M01-V01	CLINVAR	2231579.0	False	False	False	False	False	3
STARD9	ENSG00000159433.7	ENST00000290607.7	chr15	33	+	True	42979706	42979706	A	C	ENST00000290607.7:c.5930A>C	E1977A	Missense	E_23	SNP	True	0	Class 0: This mutation can be originally modeled.	1aa	2aa	Stard9	ENSMUSG00000033705.18	ENSMUST00000180041.9	chr2	32	+	SNP	Missense	E_22	120529497.0	120529497.0	A	C	ENSMUST00000180041.9:c.5753A>C	E1918A	120529497.0	120529497.0	A	C	ENSMUST00000180041.9:c.5753A>C	E1918A	CLINVAR-H1636060	CLINVAR-H1636060-M01-V01	CLINVAR	2268978.0	False	False	False	False	False	3
STARD9	ENSG00000159433.7	ENST00000290607.7	chr15	33	+	True	42979741	42979741	G	C	ENST00000290607.7:c.5965G>C	D1989H	Missense	E_23	SNP	True	0	Class 0: This mutation can be originally modeled.	1aa	0aa	Stard9	ENSMUSG00000033705.18	ENSMUST00000180041.9	chr2	32	+	SNP	Missense	E_22	120529529.0	120529529.0	G	C	ENSMUST00000180041.9:c.5785G>C	D1929H	120529529.0	120529529.0	G	C	ENSMUST00000180041.9:c.5785G>C	D1929H	CLINVAR-H1636064	CLINVAR-H1636064-M01-V01	CLINVAR	2547332.0	False	False	False	False	False	1
STARD9	ENSG00000159433.7	ENST00000290607.7	chr15	33	+	True	42979841	42979841	C	T	ENST00000290607.7:c.6065C>T	S2022L	Missense	E_23	SNP	True	0	Class 0: This mutation can be originally modeled.	0aa	1aa	Stard9	ENSMUSG00000033705.18	ENSMUST00000180041.9	chr2	32	+	SNP	Missense	E_22	120529641.0	120529641.0	C	T	ENSMUST00000180041.9:c.5897C>T	S1966L	120529641.0	120529641.0	C	T	ENSMUST00000180041.9:c.5897C>T	S1966L	CLINVAR-H1636066	CLINVAR-H1636066-M01-V01	CLINVAR	2376450.0	False	False	False	False	False	1
STARD9	ENSG00000159433.7	ENST00000290607.7	chr15	33	+	True	42979900	42979900	A	G	ENST00000290607.7:c.6124A>G	N2042D	Missense	E_23	SNP	True	0	Class 0: This mutation can be originally modeled.	6aa	1aa	Stard9	ENSMUSG00000033705.18	ENSMUST00000180041.9	chr2	32	+	SNP	Missense	E_22	120529697.0	120529697.0	A	G	ENSMUST00000180041.9:c.5953A>G	N1985D	120529697.0	120529697.0	A	G	ENSMUST00000180041.9:c.5953A>G	N1985D	CLINVAR-H1636068	CLINVAR-H1636068-M01-V01	CLINVAR	2223660.0	False	False	False	False	False	7
STARD9	ENSG00000159433.7	ENST00000290607.7	chr15	33	+	True	42980050	42980050	C	G	ENST00000290607.7:c.6274C>G	Q2092E	Missense	E_23	SNP	True	0	Class 0: This mutation can be originally modeled.	0aa	2aa	Stard9	ENSMUSG00000033705.18	ENSMUST00000180041.9	chr2	32	+	SNP	Missense	E_22	120529841.0	120529841.0	C	G	ENSMUST00000180041.9:c.6097C>G	Q2033E	120529841.0	120529841.0	C	G	ENSMUST00000180041.9:c.6097C>G	Q2033E	CLINVAR-H1636070	CLINVAR-H1636070-M01-V01	CLINVAR	2508286.0	False	False	False	False	False	2
STARD9	ENSG00000159433.7	ENST00000290607.7	chr15	33	+	True	42980077	42980077	C	T	ENST00000290607.7:c.6301C>T	P2101S	Missense	E_23	SNP	True	0	Class 0: This mutation can be originally modeled.	0aa	0aa	Stard9	ENSMUSG00000033705.18	ENSMUST00000180041.9	chr2	32	+	SNP	Missense	E_22	120529862.0	120529862.0	C	T	ENSMUST00000180041.9:c.6118C>T	P2040S	120529862.0	120529862.0	C	T	ENSMUST00000180041.9:c.6118C>T	P2040S	CLINVAR-H1636072	CLINVAR-H1636072-M01-V01	CLINVAR	2355691.0	False	False	False	False	False	0
STARD9	ENSG00000159433.7	ENST00000290607.7	chr15	33	+	True	42980085	42980085	C	T	ENST00000290607.7:c.6309C>T	S2103delinsS	Silent	E_23	SNP	True	0	Class 0: This mutation can be originally modeled.	0aa	2aa	Stard9	ENSMUSG00000033705.18	ENSMUST00000180041.9	chr2	32	+	SNP	Silent	E_22	120529876.0	120529876.0	T	T	ENSMUST00000180041.9:c.6132T>T	S2044delinsS	120529876.0	120529876.0	T	T	ENSMUST00000180041.9:c.6132T>T	S2044delinsS	CLINVAR-H1636073	CLINVAR-H1636073-M01-V01	CLINVAR	791193.0	False	False	False	False	False	2
STARD9	ENSG00000159433.7	ENST00000290607.7	chr15	33	+	True	42980086	42980086	T	G	ENST00000290607.7:c.6310T>G	S2104A	Missense	E_23	SNP	True	0	Class 0: This mutation can be originally modeled.	1aa	1aa	Stard9	ENSMUSG00000033705.18	ENSMUST00000180041.9	chr2	32	+	SNP	Missense	E_22	120529877.0	120529877.0	T	G	ENSMUST00000180041.9:c.6133T>G	S2045A	120529877.0	120529877.0	T	G	ENSMUST00000180041.9:c.6133T>G	S2045A	CLINVAR-H1636074	CLINVAR-H1636074-M01-V01	CLINVAR	2334340.0	False	False	False	False	False	2
STARD9	ENSG00000159433.7	ENST00000290607.7	chr15	33	+	True	42980297	42980297	A	G	ENST00000290607.7:c.6521A>G	D2174G	Missense	E_23	SNP	True	0	Class 0: This mutation can be originally modeled.	0aa	1aa	Stard9	ENSMUSG00000033705.18	ENSMUST00000180041.9	chr2	32	+	SNP	Missense	E_22	120530097.0	120530097.0	A	G	ENSMUST00000180041.9:c.6353A>G	D2118G	120530097.0	120530097.0	A	G	ENSMUST00000180041.9:c.6353A>G	D2118G	CLINVAR-H1636080	CLINVAR-H1636080-M01-V01	CLINVAR	1675568.0	False	False	False	False	False	1
STARD9	ENSG00000159433.7	ENST00000290607.7	chr15	33	+	True	42980605	42980605	G	A	ENST00000290607.7:c.6829G>A	E2277K	Missense	E_23	SNP	True	0	Class 0: This mutation can be originally modeled.	2aa	0aa	Stard9	ENSMUSG00000033705.18	ENSMUST00000180041.9	chr2	32	+	SNP	Missense	E_22	120530402.0	120530402.0	G	A	ENSMUST00000180041.9:c.6658G>A	E2220K	120530402.0	120530402.0	G	A	ENSMUST00000180041.9:c.6658G>A	E2220K	CLINVAR-H1636083	CLINVAR-H1636083-M01-V01	CLINVAR	2391008.0	False	False	False	False	False	2
STARD9	ENSG00000159433.7	ENST00000290607.7	chr15	33	+	True	42980637	42980637	G	C	ENST00000290607.7:c.6861G>C	Q2287H	Missense	E_23	SNP	True	0	Class 0: This mutation can be originally modeled.	3aa	0aa	Stard9	ENSMUSG00000033705.18	ENSMUST00000180041.9	chr2	32	+	SNP	Missense	E_22	120530434.0	120530434.0	G	C	ENSMUST00000180041.9:c.6690G>C	Q2230H	120530434.0	120530434.0	G	C	ENSMUST00000180041.9:c.6690G>C	Q2230H	CLINVAR-H1636084	CLINVAR-H1636084-M01-V01	CLINVAR	2232321.0	False	False	False	False	False	3
STARD9	ENSG00000159433.7	ENST00000290607.7	chr15	33	+	True	42980665	42980665	C	G	ENST00000290607.7:c.6889C>G	P2297A	Missense	E_23	SNP	True	0	Class 0: This mutation can be originally modeled.	0aa	0aa	Stard9	ENSMUSG00000033705.18	ENSMUST00000180041.9	chr2	32	+	SNP	Missense	E_22	120530471.0	120530471.0	C	G	ENSMUST00000180041.9:c.6727C>G	P2243A	120530471.0	120530471.0	C	G	ENSMUST00000180041.9:c.6727C>G	P2243A	CLINVAR-H1636085	CLINVAR-H1636085-M01-V01	CLINVAR	2358926.0	False	False	False	False	False	0
STARD9	ENSG00000159433.7	ENST00000290607.7	chr15	33	+	True	42980755	42980755	C	G	ENST00000290607.7:c.6979C>G	L2327V	Missense	E_23	SNP	True	0	Class 0: This mutation can be originally modeled.	0aa	0aa	Stard9	ENSMUSG00000033705.18	ENSMUST00000180041.9	chr2	32	+	SNP	Missense	E_22	120530558.0	120530558.0	C	G	ENSMUST00000180041.9:c.6814C>G	L2272V	120530558.0	120530558.0	C	G	ENSMUST00000180041.9:c.6814C>G	L2272V	CLINVAR-H1636088	CLINVAR-H1636088-M01-V01	CLINVAR	2262879.0	False	False	False	False	False	0
STARD9	ENSG00000159433.7	ENST00000290607.7	chr15	33	+	True	42980804	42980804	C	T	ENST00000290607.7:c.7028C>T	P2343L	Missense	E_23	SNP	True	0	Class 0: This mutation can be originally modeled.	0aa	0aa	Stard9	ENSMUSG00000033705.18	ENSMUST00000180041.9	chr2	32	+	SNP	Missense	E_22	120530610.0	120530610.0	C	T	ENSMUST00000180041.9:c.6866C>T	P2289L	120530610.0	120530610.0	C	T	ENSMUST00000180041.9:c.6866C>T	P2289L	CLINVAR-H1636090	CLINVAR-H1636090-M01-V01	CLINVAR	2612990.0	False	False	False	False	False	0
STARD9	ENSG00000159433.7	ENST00000290607.7	chr15	33	+	True	42980922	42980922	C	G	ENST00000290607.7:c.7146C>G	D2382E	Missense	E_23	SNP	True	0	Class 0: This mutation can be originally modeled.	0aa	1aa	Stard9	ENSMUSG00000033705.18	ENSMUST00000180041.9	chr2	32	+	SNP	Missense	E_22	120530722.0	120530722.0	T	G	ENSMUST00000180041.9:c.6978T>G	D2326E	120530722.0	120530722.0	T	G	ENSMUST00000180041.9:c.6978T>G	D2326E	CLINVAR-H1636093	CLINVAR-H1636093-M01-V01	CLINVAR	2515279.0	False	False	False	False	False	1
STARD9	ENSG00000159433.7	ENST00000290607.7	chr15	33	+	True	42980953	42980953	G	A	ENST00000290607.7:c.7177G>A	E2393K	Missense	E_23	SNP	True	0	Class 0: This mutation can be originally modeled.	0aa	0aa	Stard9	ENSMUSG00000033705.18	ENSMUST00000180041.9	chr2	32	+	SNP	Missense	E_22	120530762.0	120530762.0	G	A	ENSMUST00000180041.9:c.7018G>A	E2340K	120530762.0	120530762.0	G	A	ENSMUST00000180041.9:c.7018G>A	E2340K	CLINVAR-H1636095	CLINVAR-H1636095-M01-V01	CLINVAR	2375724.0	False	False	False	False	False	0
STARD9	ENSG00000159433.7	ENST00000290607.7	chr15	33	+	True	42981016	42981016	A	G	ENST00000290607.7:c.7240A>G	M2414V	Missense	E_23	SNP	True	0	Class 0: This mutation can be originally modeled.	0aa	0aa	Stard9	ENSMUSG00000033705.18	ENSMUST00000180041.9	chr2	32	+	SNP	Missense	E_22	120530816.0	120530816.0	A	G	ENSMUST00000180041.9:c.7072A>G	M2358V	120530816.0	120530816.0	A	G	ENSMUST00000180041.9:c.7072A>G	M2358V	CLINVAR-H1636096	CLINVAR-H1636096-M01-V01	CLINVAR	2263538.0	False	False	False	False	False	0
STARD9	ENSG00000159433.7	ENST00000290607.7	chr15	33	+	True	42981205	42981205	A	C	ENST00000290607.7:c.7429A>C	S2477R	Missense	E_23	SNP	True	0	Class 0: This mutation can be originally modeled.	0aa	2aa	Stard9	ENSMUSG00000033705.18	ENSMUST00000180041.9	chr2	32	+	SNP	Missense	E_22	120531014.0	120531014.0	A	C	ENSMUST00000180041.9:c.7270A>C	S2424R	120531014.0	120531014.0	A	C	ENSMUST00000180041.9:c.7270A>C	S2424R	CLINVAR-H1636099	CLINVAR-H1636099-M01-V01	CLINVAR	2206069.0	False	False	False	False	False	2
STARD9	ENSG00000159433.7	ENST00000290607.7	chr15	33	+	True	42981241	42981241	A	G	ENST00000290607.7:c.7465A>G	R2489G	Missense	E_23	SNP	True	0	Class 0: This mutation can be originally modeled.	2aa	3aa	Stard9	ENSMUSG00000033705.18	ENSMUST00000180041.9	chr2	32	+	SNP	Missense	E_22	120531050.0	120531050.0	A	G	ENSMUST00000180041.9:c.7306A>G	R2436G	120531050.0	120531050.0	A	G	ENSMUST00000180041.9:c.7306A>G	R2436G	CLINVAR-H1636102	CLINVAR-H1636102-M01-V01	CLINVAR	2275354.0	False	False	False	False	False	5
STARD9	ENSG00000159433.7	ENST00000290607.7	chr15	33	+	True	42981263	42981263	A	G	ENST00000290607.7:c.7487A>G	E2496G	Missense	E_23	SNP	True	0	Class 0: This mutation can be originally modeled.	0aa	2aa	Stard9	ENSMUSG00000033705.18	ENSMUST00000180041.9	chr2	32	+	SNP	Missense	E_22	120531072.0	120531072.0	A	G	ENSMUST00000180041.9:c.7328A>G	E2443G	120531072.0	120531072.0	A	G	ENSMUST00000180041.9:c.7328A>G	E2443G	CLINVAR-H1636103	CLINVAR-H1636103-M01-V01	CLINVAR	2482652.0	False	False	False	False	False	2
STARD9	ENSG00000159433.7	ENST00000290607.7	chr15	33	+	True	42981371	42981371	C	A	ENST00000290607.7:c.7595C>A	P2532H	Missense	E_23	SNP	True	0	Class 0: This mutation can be originally modeled.	0aa	0aa	Stard9	ENSMUSG00000033705.18	ENSMUST00000180041.9	chr2	32	+	SNP	Missense	E_22	120531159.0	120531159.0	C	A	ENSMUST00000180041.9:c.7415C>A	P2472H	120531159.0	120531159.0	C	A	ENSMUST00000180041.9:c.7415C>A	P2472H	CLINVAR-H1636108	CLINVAR-H1636108-M01-V01	CLINVAR	2298520.0	False	False	False	False	False	0
STARD9	ENSG00000159433.7	ENST00000290607.7	chr15	33	+	True	42981377	42981377	C	T	ENST00000290607.7:c.7601C>T	P2534L	Missense	E_23	SNP	True	0	Class 0: This mutation can be originally modeled.	0aa	0aa	Stard9	ENSMUSG00000033705.18	ENSMUST00000180041.9	chr2	32	+	SNP	Missense	E_22	120531180.0	120531180.0	C	T	ENSMUST00000180041.9:c.7436C>T	P2479L	120531180.0	120531180.0	C	T	ENSMUST00000180041.9:c.7436C>T	P2479L	CLINVAR-H1636109	CLINVAR-H1636109-M01-V01	CLINVAR	769879.0	False	False	False	False	False	0
STARD9	ENSG00000159433.7	ENST00000290607.7	chr15	33	+	True	42981476	42981476	A	T	ENST00000290607.7:c.7700A>T	D2567V	Missense	E_23	SNP	True	0	Class 0: This mutation can be originally modeled.	0aa	0aa	Stard9	ENSMUSG00000033705.18	ENSMUST00000180041.9	chr2	32	+	SNP	Missense	E_22	120531288.0	120531288.0	A	T	ENSMUST00000180041.9:c.7544A>T	D2515V	120531288.0	120531288.0	A	T	ENSMUST00000180041.9:c.7544A>T	D2515V	CLINVAR-H1636110	CLINVAR-H1636110-M01-V01	CLINVAR	2204813.0	False	False	False	False	False	0
STARD9	ENSG00000159433.7	ENST00000290607.7	chr15	33	+	True	42981512	42981512	A	G	ENST00000290607.7:c.7736A>G	E2579G	Missense	E_23	SNP	True	0	Class 0: This mutation can be originally modeled.	0aa	1aa	Stard9	ENSMUSG00000033705.18	ENSMUST00000180041.9	chr2	32	+	SNP	Missense	E_22	120531321.0	120531321.0	A	G	ENSMUST00000180041.9:c.7577A>G	E2526G	120531321.0	120531321.0	A	G	ENSMUST00000180041.9:c.7577A>G	E2526G	CLINVAR-H1636111	CLINVAR-H1636111-M01-V01	CLINVAR	2273691.0	False	False	False	False	False	1
STARD9	ENSG00000159433.7	ENST00000290607.7	chr15	33	+	True	42981730	42981730	A	G	ENST00000290607.7:c.7954A>G	N2652D	Missense	E_23	SNP	True	0	Class 0: This mutation can be originally modeled.	2aa	0aa	Stard9	ENSMUSG00000033705.18	ENSMUST00000180041.9	chr2	32	+	SNP	Missense	E_22	120531521.0	120531521.0	A	G	ENSMUST00000180041.9:c.7777A>G	N2593D	120531521.0	120531521.0	A	G	ENSMUST00000180041.9:c.7777A>G	N2593D	CLINVAR-H1636115	CLINVAR-H1636115-M01-V01	CLINVAR	2600059.0	False	False	False	False	False	2
STARD9	ENSG00000159433.7	ENST00000290607.7	chr15	33	+	True	42981744	42981744	C	G	ENST00000290607.7:c.7968C>G	D2656E	Missense	E_23	SNP	True	0	Class 0: This mutation can be originally modeled.	2aa	1aa	Stard9	ENSMUSG00000033705.18	ENSMUST00000180041.9	chr2	32	+	SNP	Missense	E_22	120531535.0	120531535.0	C	G	ENSMUST00000180041.9:c.7791C>G	D2597E	120531535.0	120531535.0	C	G	ENSMUST00000180041.9:c.7791C>G	D2597E	CLINVAR-H1636116	CLINVAR-H1636116-M01-V01	CLINVAR	807223.0	False	False	False	False	False	3
STARD9	ENSG00000159433.7	ENST00000290607.7	chr15	33	+	True	42982086	42982086	G	C	ENST00000290607.7:c.8310G>C	E2770D	Missense	E_23	SNP	True	0	Class 0: This mutation can be originally modeled.	0aa	0aa	Stard9	ENSMUSG00000033705.18	ENSMUST00000180041.9	chr2	32	+	SNP	Missense	E_22	120531850.0	120531850.0	G	C	ENSMUST00000180041.9:c.8106G>C	E2702D	120531850.0	120531850.0	G	C	ENSMUST00000180041.9:c.8106G>C	E2702D	CLINVAR-H1636120	CLINVAR-H1636120-M01-V01	CLINVAR	2206279.0	False	False	False	False	False	0
STARD9	ENSG00000159433.7	ENST00000290607.7	chr15	33	+	True	42982124	42982124	A	G	ENST00000290607.7:c.8348A>G	H2783R	Missense	E_23	SNP	True	0	Class 0: This mutation can be originally modeled.	0aa	4aa	Stard9	ENSMUSG00000033705.18	ENSMUST00000180041.9	chr2	32	+	SNP	Missense	E_22	120531897.0	120531897.0	A	G	ENSMUST00000180041.9:c.8153A>G	H2718R	120531897.0	120531897.0	A	G	ENSMUST00000180041.9:c.8153A>G	H2718R	CLINVAR-H1636122	CLINVAR-H1636122-M01-V01	CLINVAR	769880.0	False	False	False	False	False	4
STARD9	ENSG00000159433.7	ENST00000290607.7	chr15	33	+	True	42982379	42982379	C	T	ENST00000290607.7:c.8603C>T	A2868V	Missense	E_23	SNP	True	0	Class 0: This mutation can be originally modeled.	1aa	0aa	Stard9	ENSMUSG00000033705.18	ENSMUST00000180041.9	chr2	32	+	SNP	Missense	E_22	120532152.0	120532152.0	C	T	ENSMUST00000180041.9:c.8408C>T	A2803V	120532152.0	120532152.0	C	T	ENSMUST00000180041.9:c.8408C>T	A2803V	CLINVAR-H1636124	CLINVAR-H1636124-M01-V01	CLINVAR	2396969.0	False	False	False	False	False	1
STARD9	ENSG00000159433.7	ENST00000290607.7	chr15	33	+	True	42982583	42982583	G	T	ENST00000290607.7:c.8807G>T	G2936V	Missense	E_23	SNP	True	0	Class 0: This mutation can be originally modeled.	0aa	0aa	Stard9	ENSMUSG00000033705.18	ENSMUST00000180041.9	chr2	32	+	SNP	Missense	E_22	120532335.0	120532335.0	G	T	ENSMUST00000180041.9:c.8591G>T	G2864V	120532335.0	120532335.0	G	T	ENSMUST00000180041.9:c.8591G>T	G2864V	CLINVAR-H1636131	CLINVAR-H1636131-M01-V01	CLINVAR	784315.0	False	False	False	False	False	0
STARD9	ENSG00000159433.7	ENST00000290607.7	chr15	33	+	True	42982688	42982688	C	T	ENST00000290607.7:c.8912C>T	S2971F	Missense	E_23	SNP	True	0	Class 0: This mutation can be originally modeled.	2aa	5aa	Stard9	ENSMUSG00000033705.18	ENSMUST00000180041.9	chr2	32	+	SNP	Missense	E_22	120532449.0	120532449.0	C	T	ENSMUST00000180041.9:c.8705C>T	S2902F	120532449.0	120532449.0	C	T	ENSMUST00000180041.9:c.8705C>T	S2902F	CLINVAR-H1636133	CLINVAR-H1636133-M01-V01	CLINVAR	746499.0	False	False	False	False	False	7
STARD9	ENSG00000159433.7	ENST00000290607.7	chr15	33	+	True	42982708	42982708	A	G	ENST00000290607.7:c.8932A>G	R2978G	Missense	E_23	SNP	True	0	Class 0: This mutation can be originally modeled.	0aa	2aa	Stard9	ENSMUSG00000033705.18	ENSMUST00000180041.9	chr2	32	+	SNP	Missense	E_22	120532469.0	120532469.0	A	G	ENSMUST00000180041.9:c.8725A>G	R2909G	120532469.0	120532469.0	A	G	ENSMUST00000180041.9:c.8725A>G	R2909G	CLINVAR-H1636134	CLINVAR-H1636134-M01-V01	CLINVAR	2379036.0	False	False	False	False	False	2
STARD9	ENSG00000159433.7	ENST00000290607.7	chr15	33	+	True	42982856	42982856	C	T	ENST00000290607.7:c.9080C>T	P3027L	Missense	E_23	SNP	True	0	Class 0: This mutation can be originally modeled.	0aa	0aa	Stard9	ENSMUSG00000033705.18	ENSMUST00000180041.9	chr2	32	+	SNP	Missense	E_22	120532623.0	120532623.0	C	T	ENSMUST00000180041.9:c.8879C>T	P2960L	120532623.0	120532623.0	C	T	ENSMUST00000180041.9:c.8879C>T	P2960L	CLINVAR-H1636137	CLINVAR-H1636137-M01-V01	CLINVAR	2529528.0	False	False	False	False	False	0
STARD9	ENSG00000159433.7	ENST00000290607.7	chr15	33	+	True	42982931	42982931	C	G	ENST00000290607.7:c.9155C>G	S3052C	Missense	E_23	SNP	True	0	Class 0: This mutation can be originally modeled.	0aa	0aa	Stard9	ENSMUSG00000033705.18	ENSMUST00000180041.9	chr2	32	+	SNP	Missense	E_22	120532668.0	120532668.0	C	G	ENSMUST00000180041.9:c.8924C>G	S2975C	120532668.0	120532668.0	C	G	ENSMUST00000180041.9:c.8924C>G	S2975C	CLINVAR-H1636140	CLINVAR-H1636140-M01-V01	CLINVAR	2329090.0	False	False	False	False	False	0
STARD9	ENSG00000159433.7	ENST00000290607.7	chr15	33	+	True	42983180	42983180	C	A	ENST00000290607.7:c.9404C>A	P3135H	Missense	E_23	SNP	True	0	Class 0: This mutation can be originally modeled.	3aa	1aa	Stard9	ENSMUSG00000033705.18	ENSMUST00000180041.9	chr2	32	+	SNP	Missense	E_22	120532917.0	120532917.0	C	A	ENSMUST00000180041.9:c.9173C>A	P3058H	120532917.0	120532917.0	C	A	ENSMUST00000180041.9:c.9173C>A	P3058H	CLINVAR-H1636145	CLINVAR-H1636145-M01-V01	CLINVAR	2237983.0	False	False	False	False	False	4
STARD9	ENSG00000159433.7	ENST00000290607.7	chr15	33	+	True	42983192	42983192	A	G	ENST00000290607.7:c.9416A>G	Q3139R	Missense	E_23	SNP	True	0	Class 0: This mutation can be originally modeled.	1aa	2aa	Stard9	ENSMUSG00000033705.18	ENSMUST00000180041.9	chr2	32	+	SNP	Missense	E_22	120532929.0	120532929.0	A	G	ENSMUST00000180041.9:c.9185A>G	Q3062R	120532929.0	120532929.0	A	G	ENSMUST00000180041.9:c.9185A>G	Q3062R	CLINVAR-H1636146	CLINVAR-H1636146-M01-V01	CLINVAR	2342436.0	False	False	False	False	False	3
STARD9	ENSG00000159433.7	ENST00000290607.7	chr15	33	+	True	42983354	42983354	T	C	ENST00000290607.7:c.9578T>C	F3193S	Missense	E_23	SNP	True	0	Class 0: This mutation can be originally modeled.	0aa	1aa	Stard9	ENSMUSG00000033705.18	ENSMUST00000180041.9	chr2	32	+	SNP	Missense	E_22	120533085.0	120533085.0	T	C	ENSMUST00000180041.9:c.9341T>C	F3114S	120533085.0	120533085.0	T	C	ENSMUST00000180041.9:c.9341T>C	F3114S	CLINVAR-H1636149	CLINVAR-H1636149-M01-V01	CLINVAR	2343046.0	False	False	False	False	False	1
STARD9	ENSG00000159433.7	ENST00000290607.7	chr15	33	+	True	42983570	42983570	A	G	ENST00000290607.7:c.9794A>G	Q3265R	Missense	E_23	SNP	True	0	Class 0: This mutation can be originally modeled.	0aa	0aa	Stard9	ENSMUSG00000033705.18	ENSMUST00000180041.9	chr2	32	+	SNP	Missense	E_22	120533274.0	120533274.0	A	G	ENSMUST00000180041.9:c.9530A>G	Q3177R	120533274.0	120533274.0	A	G	ENSMUST00000180041.9:c.9530A>G	Q3177R	CLINVAR-H1636152	CLINVAR-H1636152-M01-V01	CLINVAR	2509798.0	False	False	False	False	False	0
STARD9	ENSG00000159433.7	ENST00000290607.7	chr15	33	+	True	42983627	42983627	C	A	ENST00000290607.7:c.9851C>A	A3284D	Missense	E_23	SNP	True	0	Class 0: This mutation can be originally modeled.	2aa	2aa	Stard9	ENSMUSG00000033705.18	ENSMUST00000180041.9	chr2	32	+	SNP	Missense	E_22	120533322.0	120533322.0	C	A	ENSMUST00000180041.9:c.9578C>A	A3193D	120533322.0	120533322.0	C	A	ENSMUST00000180041.9:c.9578C>A	A3193D	CLINVAR-H1636155	CLINVAR-H1636155-M01-V01	CLINVAR	2544056.0	False	False	False	False	False	4
STARD9	ENSG00000159433.7	ENST00000290607.7	chr15	33	+	True	42983663	42983663	A	T	ENST00000290607.7:c.9887A>T	E3296V	Missense	E_23	SNP	True	0	Class 0: This mutation can be originally modeled.	1aa	1aa	Stard9	ENSMUSG00000033705.18	ENSMUST00000180041.9	chr2	32	+	SNP	Missense	E_22	120533358.0	120533358.0	A	T	ENSMUST00000180041.9:c.9614A>T	E3205V	120533358.0	120533358.0	A	T	ENSMUST00000180041.9:c.9614A>T	E3205V	CLINVAR-H1636156	CLINVAR-H1636156-M01-V01	CLINVAR	2599106.0	False	False	False	False	False	2
STARD9	ENSG00000159433.7	ENST00000290607.7	chr15	33	+	True	42983738	42983738	C	A	ENST00000290607.7:c.9962C>A	S3321Y	Missense	E_23	SNP	True	0	Class 0: This mutation can be originally modeled.	0aa	1aa	Stard9	ENSMUSG00000033705.18	ENSMUST00000180041.9	chr2	32	+	SNP	Missense	E_22	120533433.0	120533433.0	C	A	ENSMUST00000180041.9:c.9689C>A	S3230Y	120533433.0	120533433.0	C	A	ENSMUST00000180041.9:c.9689C>A	S3230Y	CLINVAR-H1636157	CLINVAR-H1636157-M01-V01	CLINVAR	2325997.0	False	False	False	False	False	1
STARD9	ENSG00000159433.7	ENST00000290607.7	chr15	33	+	True	42983742	42983742	C	A	ENST00000290607.7:c.9966C>A	P3322delinsP	Silent	E_23	SNP	True	0	Class 0: This mutation can be originally modeled.	1aa	0aa	Stard9	ENSMUSG00000033705.18	ENSMUST00000180041.9	chr2	32	+	SNP	Silent	E_22	120533437.0	120533437.0	T	A	ENSMUST00000180041.9:c.9693T>A	P3231delinsP	120533437.0	120533437.0	T	A	ENSMUST00000180041.9:c.9693T>A	P3231delinsP	CLINVAR-H1636158	CLINVAR-H1636158-M01-V01	CLINVAR	731246.0	False	False	False	False	False	1
STARD9	ENSG00000159433.7	ENST00000290607.7	chr15	33	+	True	42983758	42983758	G	C	ENST00000290607.7:c.9982G>C	V3328L	Missense	E_23	SNP	True	0	Class 0: This mutation can be originally modeled.	0aa	1aa	Stard9	ENSMUSG00000033705.18	ENSMUST00000180041.9	chr2	32	+	SNP	Missense	E_22	120533453.0	120533453.0	G	C	ENSMUST00000180041.9:c.9709G>C	V3237L	120533453.0	120533453.0	G	C	ENSMUST00000180041.9:c.9709G>C	V3237L	CLINVAR-H1636159	CLINVAR-H1636159-M01-V01	CLINVAR	2546397.0	False	False	False	False	False	1
STARD9	ENSG00000159433.7	ENST00000290607.7	chr15	33	+	True	42983873	42983873	A	G	ENST00000290607.7:c.10097A>G	Y3366C	Missense	E_23	SNP	True	0	Class 0: This mutation can be originally modeled.	5aa	2aa	Stard9	ENSMUSG00000033705.18	ENSMUST00000180041.9	chr2	32	+	SNP	Missense	E_22	120533568.0	120533568.0	A	G	ENSMUST00000180041.9:c.9824A>G	Y3275C	120533568.0	120533568.0	A	G	ENSMUST00000180041.9:c.9824A>G	Y3275C	CLINVAR-H1636161	CLINVAR-H1636161-M01-V01	CLINVAR	2293192.0	False	False	False	False	False	7
STARD9	ENSG00000159433.7	ENST00000290607.7	chr15	33	+	True	42983919	42983919	C	G	ENST00000290607.7:c.10143C>G	D3381E	Missense	E_23	SNP	True	0	Class 0: This mutation can be originally modeled.	0aa	0aa	Stard9	ENSMUSG00000033705.18	ENSMUST00000180041.9	chr2	32	+	SNP	Missense	E_22	120533611.0	120533611.0	T	G	ENSMUST00000180041.9:c.9867T>G	D3289E	120533611.0	120533611.0	T	G	ENSMUST00000180041.9:c.9867T>G	D3289E	CLINVAR-H1636162	CLINVAR-H1636162-M01-V01	CLINVAR	709911.0	False	False	False	False	False	0
STARD9	ENSG00000159433.7	ENST00000290607.7	chr15	33	+	True	42983921	42983921	G	A	ENST00000290607.7:c.10145G>A	S3382N	Missense	E_23	SNP	True	0	Class 0: This mutation can be originally modeled.	0aa	0aa	Stard9	ENSMUSG00000033705.18	ENSMUST00000180041.9	chr2	32	+	SNP	Missense	E_22	120533616.0	120533616.0	G	A	ENSMUST00000180041.9:c.9872G>A	S3291N	120533616.0	120533616.0	G	A	ENSMUST00000180041.9:c.9872G>A	S3291N	CLINVAR-H1636163	CLINVAR-H1636163-M01-V01	CLINVAR	2400048.0	False	False	False	False	False	0
STARD9	ENSG00000159433.7	ENST00000290607.7	chr15	33	+	True	42983996	42983996	A	G	ENST00000290607.7:c.10220A>G	Y3407C	Missense	E_23	SNP	True	0	Class 0: This mutation can be originally modeled.	2aa	0aa	Stard9	ENSMUSG00000033705.18	ENSMUST00000180041.9	chr2	32	+	SNP	Missense	E_22	120533688.0	120533688.0	A	G	ENSMUST00000180041.9:c.9944A>G	Y3315C	120533688.0	120533688.0	A	G	ENSMUST00000180041.9:c.9944A>G	Y3315C	CLINVAR-H1636165	CLINVAR-H1636165-M01-V01	CLINVAR	2562932.0	False	False	False	False	False	2
STARD9	ENSG00000159433.7	ENST00000290607.7	chr15	33	+	True	42984026	42984026	C	G	ENST00000290607.7:c.10250C>G	P3417R	Missense	E_23	SNP	True	0	Class 0: This mutation can be originally modeled.	1aa	2aa	Stard9	ENSMUSG00000033705.18	ENSMUST00000180041.9	chr2	32	+	SNP	Missense	E_22	120533718.0	120533718.0	C	G	ENSMUST00000180041.9:c.9974C>G	P3325R	120533718.0	120533718.0	C	G	ENSMUST00000180041.9:c.9974C>G	P3325R	CLINVAR-H1636167	CLINVAR-H1636167-M01-V01	CLINVAR	2482437.0	False	False	False	False	False	3
STARD9	ENSG00000159433.7	ENST00000290607.7	chr15	33	+	True	42984042	42984042	G	A	ENST00000290607.7:c.10266G>A	T3422delinsT	Silent	E_23	SNP	True	0	Class 0: This mutation can be originally modeled.	0aa	1aa	Stard9	ENSMUSG00000033705.18	ENSMUST00000180041.9	chr2	32	+	SNP	Silent	E_22	120533737.0	120533737.0	C	A	ENSMUST00000180041.9:c.9993C>A	T3331delinsT	120533737.0	120533737.0	C	A	ENSMUST00000180041.9:c.9993C>A	T3331delinsT	CLINVAR-H1636168	CLINVAR-H1636168-M01-V01	CLINVAR	737482.0	False	False	False	False	False	1
STARD9	ENSG00000159433.7	ENST00000290607.7	chr15	33	+	True	42984065	42984065	T	C	ENST00000290607.7:c.10289T>C	L3430S	Missense	E_23	SNP	True	0	Class 0: This mutation can be originally modeled.	0aa	3aa	Stard9	ENSMUSG00000033705.18	ENSMUST00000180041.9	chr2	32	+	SNP	Missense	E_22	120533757.0	120533757.0	T	C	ENSMUST00000180041.9:c.10013T>C	L3338S	120533757.0	120533757.0	T	C	ENSMUST00000180041.9:c.10013T>C	L3338S	CLINVAR-H1636169	CLINVAR-H1636169-M01-V01	CLINVAR	2253262.0	False	False	False	False	False	3
STARD9	ENSG00000159433.7	ENST00000290607.7	chr15	33	+	True	42984067	42984067	G	C	ENST00000290607.7:c.10291G>C	E3431Q	Missense	E_23	SNP	True	0	Class 0: This mutation can be originally modeled.	1aa	2aa	Stard9	ENSMUSG00000033705.18	ENSMUST00000180041.9	chr2	32	+	SNP	Missense	E_22	120533759.0	120533759.0	G	C	ENSMUST00000180041.9:c.10015G>C	E3339Q	120533759.0	120533759.0	G	C	ENSMUST00000180041.9:c.10015G>C	E3339Q	CLINVAR-H1636170	CLINVAR-H1636170-M01-V01	CLINVAR	2348275.0	False	False	False	False	False	3
STARD9	ENSG00000159433.7	ENST00000290607.7	chr15	33	+	True	42984156	42984156	C	G	ENST00000290607.7:c.10380C>G	H3460Q	Missense	E_23	SNP	True	0	Class 0: This mutation can be originally modeled.	2aa	4aa	Stard9	ENSMUSG00000033705.18	ENSMUST00000180041.9	chr2	32	+	SNP	Missense	E_22	120533848.0	120533848.0	C	G	ENSMUST00000180041.9:c.10104C>G	H3368Q	120533848.0	120533848.0	C	G	ENSMUST00000180041.9:c.10104C>G	H3368Q	CLINVAR-H1636173	CLINVAR-H1636173-M01-V01	CLINVAR	1675569.0	False	False	False	False	False	6
STARD9	ENSG00000159433.7	ENST00000290607.7	chr15	33	+	True	42984179	42984179	C	G	ENST00000290607.7:c.10403C>G	P3468R	Missense	E_23	SNP	True	0	Class 0: This mutation can be originally modeled.	1aa	0aa	Stard9	ENSMUSG00000033705.18	ENSMUST00000180041.9	chr2	32	+	SNP	Missense	E_22	120533871.0	120533871.0	C	G	ENSMUST00000180041.9:c.10127C>G	P3376R	120533871.0	120533871.0	C	G	ENSMUST00000180041.9:c.10127C>G	P3376R	CLINVAR-H1636174	CLINVAR-H1636174-M01-V01	CLINVAR	778545.0	False	False	False	False	False	1
STARD9	ENSG00000159433.7	ENST00000290607.7	chr15	33	+	True	42984256	42984256	G	A	ENST00000290607.7:c.10480G>A	V3494I	Missense	E_23	SNP	True	0	Class 0: This mutation can be originally modeled.	5aa	7aa	Stard9	ENSMUSG00000033705.18	ENSMUST00000180041.9	chr2	32	+	SNP	Missense	E_22	120533948.0	120533948.0	G	A	ENSMUST00000180041.9:c.10204G>A	V3402I	120533948.0	120533948.0	G	A	ENSMUST00000180041.9:c.10204G>A	V3402I	CLINVAR-H1636175	CLINVAR-H1636175-M01-V01	CLINVAR	1325596.0	False	False	False	False	False	12
STARD9	ENSG00000159433.7	ENST00000290607.7	chr15	33	+	True	42984645	42984645	A	G	ENST00000290607.7:c.10869A>G	P3623delinsP	Silent	E_23	SNP	True	0	Class 0: This mutation can be originally modeled.	0aa	0aa	Stard9	ENSMUSG00000033705.18	ENSMUST00000180041.9	chr2	32	+	SNP	Silent	E_22	120534187.0	120534187.0	A	G	ENSMUST00000180041.9:c.10443A>G	P3481delinsP	120534187.0	120534187.0	A	G	ENSMUST00000180041.9:c.10443A>G	P3481delinsP	CLINVAR-H1636183	CLINVAR-H1636183-M01-V01	CLINVAR	2645247.0	False	False	False	False	False	0
STARD9	ENSG00000159433.7	ENST00000290607.7	chr15	33	+	True	42984722	42984722	G	A	ENST00000290607.7:c.10946G>A	R3649H	Missense	E_23	SNP	True	0	Class 0: This mutation can be originally modeled.	4aa	2aa	Stard9	ENSMUSG00000033705.18	ENSMUST00000180041.9	chr2	32	+	SNP	Missense	E_22	120534264.0	120534264.0	G	A	ENSMUST00000180041.9:c.10520G>A	R3507H	120534264.0	120534264.0	G	A	ENSMUST00000180041.9:c.10520G>A	R3507H	CLINVAR-H1636185	CLINVAR-H1636185-M01-V01	CLINVAR	2352144.0	False	False	False	False	False	6
STARD9	ENSG00000159433.7	ENST00000290607.7	chr15	33	+	True	42984802	42984802	A	G	ENST00000290607.7:c.11026A>G	S3676G	Missense	E_23	SNP	True	0	Class 0: This mutation can be originally modeled.	5aa	5aa	Stard9	ENSMUSG00000033705.18	ENSMUST00000180041.9	chr2	32	+	SNP	Missense	E_22	120534341.0	120534341.0	A	G	ENSMUST00000180041.9:c.10597A>G	S3533G	120534341.0	120534341.0	A	G	ENSMUST00000180041.9:c.10597A>G	S3533G	CLINVAR-H1636186	CLINVAR-H1636186-M01-V01	CLINVAR	2278993.0	False	False	False	False	False	10
STARD9	ENSG00000159433.7	ENST00000290607.7	chr15	33	+	True	42984825	42984825	C	T	ENST00000290607.7:c.11049C>T	H3683delinsH	Silent	E_23	SNP	True	0	Class 0: This mutation can be originally modeled.	0aa	16aa	Stard9	ENSMUSG00000033705.18	ENSMUST00000180041.9	chr2	32	+	SNP	Silent	E_22	120534364.0	120534364.0	C	T	ENSMUST00000180041.9:c.10620C>T	H3540delinsH	120534364.0	120534364.0	C	T	ENSMUST00000180041.9:c.10620C>T	H3540delinsH	CLINVAR-H1636187	CLINVAR-H1636187-M01-V01	CLINVAR	776878.0	False	False	False	False	False	16
STARD9	ENSG00000159433.7	ENST00000290607.7	chr15	33	+	True	42984858	42984858	G	T	ENST00000290607.7:c.11082G>T	L3694delinsL	Silent	E_23	SNP	True	0	Class 0: This mutation can be originally modeled.	11aa	5aa	Stard9	ENSMUSG00000033705.18	ENSMUST00000180041.9	chr2	32	+	SNP	Silent	E_22	120534397.0	120534397.0	G	T	ENSMUST00000180041.9:c.10653G>T	L3551delinsL	120534397.0	120534397.0	G	T	ENSMUST00000180041.9:c.10653G>T	L3551delinsL	CLINVAR-H1636188	CLINVAR-H1636188-M01-V01	CLINVAR	1343077.0	False	False	False	False	False	16
STARD9	ENSG00000159433.7	ENST00000290607.7	chr15	33	+	True	42985082	42985082	C	T	ENST00000290607.7:c.11306C>T	S3769L	Missense	E_23	SNP	True	0	Class 0: This mutation can be originally modeled.	0aa	0aa	Stard9	ENSMUSG00000033705.18	ENSMUST00000180041.9	chr2	32	+	SNP	Missense	E_22	120534612.0	120534612.0	C	T	ENSMUST00000180041.9:c.10868C>T	S3623L	120534612.0	120534612.0	C	T	ENSMUST00000180041.9:c.10868C>T	S3623L	CLINVAR-H1636194	CLINVAR-H1636194-M01-V01	CLINVAR	2380679.0	False	False	False	False	False	0
STARD9	ENSG00000159433.7	ENST00000290607.7	chr15	33	+	True	42985103	42985103	G	A	ENST00000290607.7:c.11327G>A	G3776E	Missense	E_23	SNP	True	0	Class 0: This mutation can be originally modeled.	0aa	3aa	Stard9	ENSMUSG00000033705.18	ENSMUST00000180041.9	chr2	32	+	SNP	Missense	E_22	120534642.0	120534642.0	G	A	ENSMUST00000180041.9:c.10898G>A	G3633E	120534642.0	120534642.0	G	A	ENSMUST00000180041.9:c.10898G>A	G3633E	CLINVAR-H1636195	CLINVAR-H1636195-M01-V01	CLINVAR	2465452.0	False	False	False	False	False	3
STARD9	ENSG00000159433.7	ENST00000290607.7	chr15	33	+	True	42985105	42985105	G	C	ENST00000290607.7:c.11329G>C	D3777H	Missense	E_23	SNP	True	0	Class 0: This mutation can be originally modeled.	1aa	2aa	Stard9	ENSMUSG00000033705.18	ENSMUST00000180041.9	chr2	32	+	SNP	Missense	E_22	120534644.0	120534644.0	G	C	ENSMUST00000180041.9:c.10900G>C	D3634H	120534644.0	120534644.0	G	C	ENSMUST00000180041.9:c.10900G>C	D3634H	CLINVAR-H1636196	CLINVAR-H1636196-M01-V01	CLINVAR	2289784.0	False	False	False	False	False	3
STARD9	ENSG00000159433.7	ENST00000290607.7	chr15	33	+	True	42985277	42985277	G	C	ENST00000290607.7:c.11501G>C	S3834T	Missense	E_23	SNP	True	0	Class 0: This mutation can be originally modeled.	0aa	1aa	Stard9	ENSMUSG00000033705.18	ENSMUST00000180041.9	chr2	32	+	SNP	Missense	E_22	120534804.0	120534804.0	G	C	ENSMUST00000180041.9:c.11060G>C	S3687T	120534804.0	120534804.0	G	C	ENSMUST00000180041.9:c.11060G>C	S3687T	CLINVAR-H1636197	CLINVAR-H1636197-M01-V01	CLINVAR	2333605.0	False	False	False	False	False	1
STARD9	ENSG00000159433.7	ENST00000290607.7	chr15	33	+	True	42985324	42985324	G	A	ENST00000290607.7:c.11548G>A	E3850K	Missense	E_23	SNP	True	0	Class 0: This mutation can be originally modeled.	2aa	1aa	Stard9	ENSMUSG00000033705.18	ENSMUST00000180041.9	chr2	32	+	SNP	Missense	E_22	120534854.0	120534854.0	G	A	ENSMUST00000180041.9:c.11110G>A	E3704K	120534854.0	120534854.0	G	A	ENSMUST00000180041.9:c.11110G>A	E3704K	CLINVAR-H1636198	CLINVAR-H1636198-M01-V01	CLINVAR	2227900.0	False	False	False	False	False	3
STARD9	ENSG00000159433.7	ENST00000290607.7	chr15	33	+	True	42985370	42985370	A	C	ENST00000290607.7:c.11594A>C	H3865P	Missense	E_23	SNP	True	0	Class 0: This mutation can be originally modeled.	2aa	1aa	Stard9	ENSMUSG00000033705.18	ENSMUST00000180041.9	chr2	32	+	SNP	Missense	E_22	120534894.0	120534894.0	A	C	ENSMUST00000180041.9:c.11150A>C	H3717P	120534894.0	120534894.0	A	C	ENSMUST00000180041.9:c.11150A>C	H3717P	CLINVAR-H1636199	CLINVAR-H1636199-M01-V01	CLINVAR	2232399.0	False	False	False	False	False	3
STARD9	ENSG00000159433.7	ENST00000290607.7	chr15	33	+	True	42985631	42985631	C	G	ENST00000290607.7:c.11855C>G	S3952C	Missense	E_23	SNP	True	0	Class 0: This mutation can be originally modeled.	0aa	1aa	Stard9	ENSMUSG00000033705.18	ENSMUST00000180041.9	chr2	32	+	SNP	Missense	E_22	120535155.0	120535155.0	C	G	ENSMUST00000180041.9:c.11411C>G	S3804C	120535155.0	120535155.0	C	G	ENSMUST00000180041.9:c.11411C>G	S3804C	CLINVAR-H1636202	CLINVAR-H1636202-M01-V01	CLINVAR	2511202.0	False	False	False	False	False	1
STARD9	ENSG00000159433.7	ENST00000290607.7	chr15	33	+	True	42985735	42985735	C	T	ENST00000290607.7:c.11959C>T	Q3987*	Nonsense	E_23	SNP	True	0	Class 0: This mutation can be originally modeled.	2aa	1aa	Stard9	ENSMUSG00000033705.18	ENSMUST00000180041.9	chr2	32	+	SNP	Nonsense	E_22	120535280.0	120535280.0	C	T	ENSMUST00000180041.9:c.11536C>T	Q3846*	120535280.0	120535280.0	C	T	ENSMUST00000180041.9:c.11536C>T	Q3846*	CLINVAR-H1636204	CLINVAR-H1636204-M01-V01	CLINVAR	2665077.0	False	False	False	False	False	3
STARD9	ENSG00000159433.7	ENST00000290607.7	chr15	33	+	True	42985806	42985806	G	A	ENST00000290607.7:c.12030G>A	G4010delinsG	Silent	E_23	SNP	True	0	Class 0: This mutation can be originally modeled.	0aa	0aa	Stard9	ENSMUSG00000033705.18	ENSMUST00000180041.9	chr2	32	+	SNP	Silent	E_22	120535351.0	120535351.0	A	A	ENSMUST00000180041.9:c.11607A>A	G3869delinsG	120535351.0	120535351.0	A	A	ENSMUST00000180041.9:c.11607A>A	G3869delinsG	CLINVAR-H1636207	CLINVAR-H1636207-M01-V01	CLINVAR	755840.0	False	False	False	False	False	0
STARD9	ENSG00000159433.7	ENST00000290607.7	chr15	33	+	True	42985813	42985813	A	G	ENST00000290607.7:c.12037A>G	S4013G	Missense	E_23	SNP	True	0	Class 0: This mutation can be originally modeled.	1aa	0aa	Stard9	ENSMUSG00000033705.18	ENSMUST00000180041.9	chr2	32	+	SNP	Missense	E_22	120535358.0	120535358.0	A	G	ENSMUST00000180041.9:c.11614A>G	S3872G	120535358.0	120535358.0	A	G	ENSMUST00000180041.9:c.11614A>G	S3872G	CLINVAR-H1636209	CLINVAR-H1636209-M01-V01	CLINVAR	2362503.0	False	False	False	False	False	1
STARD9	ENSG00000159433.7	ENST00000290607.7	chr15	33	+	True	42985950	42985950	T	C	ENST00000290607.7:c.12174T>C	N4058delinsN	Silent	E_23	SNP	True	0	Class 0: This mutation can be originally modeled.	0aa	0aa	Stard9	ENSMUSG00000033705.18	ENSMUST00000180041.9	chr2	32	+	SNP	Silent	E_22	120535486.0	120535486.0	T	C	ENSMUST00000180041.9:c.11742T>C	N3914delinsN	120535486.0	120535486.0	T	C	ENSMUST00000180041.9:c.11742T>C	N3914delinsN	CLINVAR-H1636212	CLINVAR-H1636212-M01-V01	CLINVAR	2645248.0	False	False	False	False	False	0
STARD9	ENSG00000159433.7	ENST00000290607.7	chr15	33	+	True	42986020	42986020	C	A	ENST00000290607.7:c.12244C>A	L4082I	Missense	E_23	SNP	True	0	Class 0: This mutation can be originally modeled.	1aa	1aa	Stard9	ENSMUSG00000033705.18	ENSMUST00000180041.9	chr2	32	+	SNP	Missense	E_22	120535556.0	120535556.0	C	A	ENSMUST00000180041.9:c.11812C>A	L3938I	120535556.0	120535556.0	C	A	ENSMUST00000180041.9:c.11812C>A	L3938I	CLINVAR-H1636214	CLINVAR-H1636214-M01-V01	CLINVAR	2528938.0	False	False	False	False	False	2
STARD9	ENSG00000159433.7	ENST00000290607.7	chr15	33	+	True	42986095	42986095	C	T	ENST00000290607.7:c.12319C>T	P4107S	Missense	E_23	SNP	True	0	Class 0: This mutation can be originally modeled.	0aa	0aa	Stard9	ENSMUSG00000033705.18	ENSMUST00000180041.9	chr2	32	+	SNP	Missense	E_22	120535619.0	120535619.0	C	T	ENSMUST00000180041.9:c.11875C>T	P3959S	120535619.0	120535619.0	C	T	ENSMUST00000180041.9:c.11875C>T	P3959S	CLINVAR-H1636219	CLINVAR-H1636219-M01-V01	CLINVAR	2591322.0	False	False	False	False	False	0
STARD9	ENSG00000159433.7	ENST00000290607.7	chr15	33	+	True	42986192	42986192	A	G	ENST00000290607.7:c.12416A>G	H4139R	Missense	E_23	SNP	True	0	Class 0: This mutation can be originally modeled.	6aa	1aa	Stard9	ENSMUSG00000033705.18	ENSMUST00000180041.9	chr2	32	+	SNP	Missense	E_22	120535719.0	120535719.0	A	G	ENSMUST00000180041.9:c.11975A>G	H3992R	120535719.0	120535719.0	A	G	ENSMUST00000180041.9:c.11975A>G	H3992R	CLINVAR-H1636222	CLINVAR-H1636222-M01-V01	CLINVAR	2487234.0	False	False	False	False	False	7
STARD9	ENSG00000159433.7	ENST00000290607.7	chr15	33	+	True	42986367	42986367	C	T	ENST00000290607.7:c.12591C>T	I4197delinsI	Silent	E_23	SNP	True	0	Class 0: This mutation can be originally modeled.	0aa	3aa	Stard9	ENSMUSG00000033705.18	ENSMUST00000180041.9	chr2	32	+	SNP	Silent	E_22	120535888.0	120535888.0	C	T	ENSMUST00000180041.9:c.12144C>T	I4048delinsI	120535888.0	120535888.0	C	T	ENSMUST00000180041.9:c.12144C>T	I4048delinsI	CLINVAR-H1636224	CLINVAR-H1636224-M01-V01	CLINVAR	788126.0	False	False	False	False	False	3
STARD9	ENSG00000159433.7	ENST00000290607.7	chr15	33	+	True	42986404	42986404	G	A	ENST00000290607.7:c.12628G>A	V4210M	Missense	E_23	SNP	True	0	Class 0: This mutation can be originally modeled.	2aa	13aa	Stard9	ENSMUSG00000033705.18	ENSMUST00000180041.9	chr2	32	+	SNP	Missense	E_22	120535925.0	120535925.0	G	A	ENSMUST00000180041.9:c.12181G>A	V4061M	120535925.0	120535925.0	G	A	ENSMUST00000180041.9:c.12181G>A	V4061M	CLINVAR-H1636227	CLINVAR-H1636227-M01-V01	CLINVAR	2342795.0	False	False	False	False	False	15
STARD9	ENSG00000159433.7	ENST00000290607.7	chr15	33	+	True	42986491	42986491	C	T	ENST00000290607.7:c.12715C>T	L4239F	Missense	E_23	SNP	True	0	Class 0: This mutation can be originally modeled.	0aa	0aa	Stard9	ENSMUSG00000033705.18	ENSMUST00000180041.9	chr2	32	+	SNP	Missense	E_22	120536012.0	120536012.0	C	T	ENSMUST00000180041.9:c.12268C>T	L4090F	120536012.0	120536012.0	C	T	ENSMUST00000180041.9:c.12268C>T	L4090F	CLINVAR-H1636229	CLINVAR-H1636229-M01-V01	CLINVAR	2618312.0	False	False	False	False	False	0
STARD9	ENSG00000159433.7	ENST00000290607.7	chr15	33	+	True	42986748	42986748	C	T	ENST00000290607.7:c.12787C>T	L4263F	Missense	E_24	SNP	True	0	Class 0: This mutation can be originally modeled.	3aa	2aa	Stard9	ENSMUSG00000033705.18	ENSMUST00000180041.9	chr2	32	+	SNP	Missense	E_23	120536172.0	120536172.0	C	T	ENSMUST00000180041.9:c.12340C>T	L4114F	120536172.0	120536172.0	C	T	ENSMUST00000180041.9:c.12340C>T	L4114F	CLINVAR-H1636231	CLINVAR-H1636231-M01-V01	CLINVAR	2645251.0	False	False	False	False	False	5
STARD9	ENSG00000159433.7	ENST00000290607.7	chr15	33	+	True	42986770	42986770	G	A	ENST00000290607.7:c.12809G>A	R4270Q	Missense	E_24	SNP	True	0	Class 0: This mutation can be originally modeled.	3aa	1aa	Stard9	ENSMUSG00000033705.18	ENSMUST00000180041.9	chr2	32	+	SNP	Missense	E_23	120536194.0	120536194.0	G	A	ENSMUST00000180041.9:c.12362G>A	R4121Q	120536194.0	120536194.0	G	A	ENSMUST00000180041.9:c.12362G>A	R4121Q	CLINVAR-H1636232	CLINVAR-H1636232-M01-V01	CLINVAR	2530536.0	False	False	False	False	False	4
STARD9	ENSG00000159433.7	ENST00000290607.7	chr15	33	+	True	42986814	42986814	C	T	ENST00000290607.7:c.12853C>T	Q4285*	Nonsense	E_24	SNP	True	0	Class 0: This mutation can be originally modeled.	8aa	1aa	Stard9	ENSMUSG00000033705.18	ENSMUST00000180041.9	chr2	32	+	SNP	Nonsense	E_23	120536238.0	120536238.0	C	T	ENSMUST00000180041.9:c.12406C>T	Q4136*	120536238.0	120536238.0	C	T	ENSMUST00000180041.9:c.12406C>T	Q4136*	CLINVAR-H1636234	CLINVAR-H1636234-M01-V01	CLINVAR	1341861.0	False	False	False	False	False	9
STARD9	ENSG00000159433.7	ENST00000290607.7	chr15	33	+	True	42986866	42986866	C	T	ENST00000290607.7:c.12905C>T	P4302L	Missense	E_24	SNP	True	0	Class 0: This mutation can be originally modeled.	3aa	1aa	Stard9	ENSMUSG00000033705.18	ENSMUST00000180041.9	chr2	32	+	SNP	Missense	E_23	120536290.0	120536290.0	C	T	ENSMUST00000180041.9:c.12458C>T	P4153L	120536290.0	120536290.0	C	T	ENSMUST00000180041.9:c.12458C>T	P4153L	CLINVAR-H1636236	CLINVAR-H1636236-M01-V01	CLINVAR	2476523.0	False	False	False	False	False	4
STARD9	ENSG00000159433.7	ENST00000290607.7	chr15	33	+	True	42986877	42986877	C	G	ENST00000290607.7:c.12916C>G	R4306G	Missense	E_24	SNP	True	0	Class 0: This mutation can be originally modeled.	1aa	0aa	Stard9	ENSMUSG00000033705.18	ENSMUST00000180041.9	chr2	32	+	SNP	Missense	E_23	120536298.0	120536298.0	C	G	ENSMUST00000180041.9:c.12466C>G	R4156G	120536298.0	120536298.0	C	G	ENSMUST00000180041.9:c.12466C>G	R4156G	CLINVAR-H1636237	CLINVAR-H1636237-M01-V01	CLINVAR	2307352.0	False	False	False	False	False	1
STARD9	ENSG00000159433.7	ENST00000290607.7	chr15	33	+	True	42987460	42987460	G	A	ENST00000290607.7:c.13085G>A	R4362Q	Missense	E_25	SNP	True	0	Class 0: This mutation can be originally modeled.	0aa	0aa	Stard9	ENSMUSG00000033705.18	ENSMUST00000180041.9	chr2	32	+	SNP	Missense	E_24	120536862.0	120536862.0	G	A	ENSMUST00000180041.9:c.12632G>A	R4211Q	120536862.0	120536862.0	G	A	ENSMUST00000180041.9:c.12632G>A	R4211Q	CLINVAR-H1636239	CLINVAR-H1636239-M01-V01	CLINVAR	2509769.0	False	False	False	False	False	0
STARD9	ENSG00000159433.7	ENST00000290607.7	chr15	33	+	True	42988002	42988002	G	A	ENST00000290607.7:c.13208G>A	S4403N	Missense	E_26	SNP	True	0	Class 0: This mutation can be originally modeled.	5aa	0aa	Stard9	ENSMUSG00000033705.18	ENSMUST00000180041.9	chr2	32	+	SNP	Missense	E_25	120537360.0	120537360.0	G	A	ENSMUST00000180041.9:c.12761G>A	S4254N	120537360.0	120537360.0	G	A	ENSMUST00000180041.9:c.12761G>A	S4254N	CLINVAR-H1636241	CLINVAR-H1636241-M01-V01	CLINVAR	2267285.0	False	False	False	False	False	5
STARD9	ENSG00000159433.7	ENST00000290607.7	chr15	33	+	True	42988007	42988007	T	C	ENST00000290607.7:c.13213T>C	S4405P	Missense	E_26	SNP	True	0	Class 0: This mutation can be originally modeled.	0aa	2aa	Stard9	ENSMUSG00000033705.18	ENSMUST00000180041.9	chr2	32	+	SNP	Missense	E_25	120537365.0	120537365.0	T	C	ENSMUST00000180041.9:c.12766T>C	S4256P	120537365.0	120537365.0	T	C	ENSMUST00000180041.9:c.12766T>C	S4256P	CLINVAR-H1636242	CLINVAR-H1636242-M01-V01	CLINVAR	2393250.0	False	False	False	False	False	2
STARD9	ENSG00000159433.7	ENST00000290607.7	chr15	33	+	True	42988052	42988052	G	C	ENST00000290607.7:c.13258G>C	G4420R	Missense	E_26	SNP	True	0	Class 0: This mutation can be originally modeled.	1aa	0aa	Stard9	ENSMUSG00000033705.18	ENSMUST00000180041.9	chr2	32	+	SNP	Missense	E_25	120537410.0	120537410.0	G	C	ENSMUST00000180041.9:c.12811G>C	G4271R	120537410.0	120537410.0	G	C	ENSMUST00000180041.9:c.12811G>C	G4271R	CLINVAR-H1636243	CLINVAR-H1636243-M01-V01	CLINVAR	715981.0	False	False	False	False	False	1
STARD9	ENSG00000159433.7	ENST00000290607.7	chr15	33	+	True	43008897	43008897	C	T	ENST00000290607.7:c.13307C>T	S4436F	Missense	E_27	SNP	True	0	Class 0: This mutation can be originally modeled.	2aa	0aa	Stard9	ENSMUSG00000033705.18	ENSMUST00000180041.9	chr2	32	+	SNP	Missense	E_26	120543128.0	120543128.0	C	T	ENSMUST00000180041.9:c.12860C>T	S4287F	120543128.0	120543128.0	C	T	ENSMUST00000180041.9:c.12860C>T	S4287F	CLINVAR-H1636244	CLINVAR-H1636244-M01-V01	CLINVAR	2285672.0	False	False	False	False	False	2
STARD9	ENSG00000159433.7	ENST00000290607.7	chr15	33	+	True	43009945	43009945	C	T	ENST00000290607.7:c.13511C>T	S4504L	Missense	E_29	SNP	True	0	Class 0: This mutation can be originally modeled.	10aa	7aa	Stard9	ENSMUSG00000033705.18	ENSMUST00000180041.9	chr2	32	+	SNP	Missense	E_28	120543672.0	120543672.0	C	T	ENSMUST00000180041.9:c.13094C>T	S4365L	120543672.0	120543672.0	C	T	ENSMUST00000180041.9:c.13094C>T	S4365L	CLINVAR-H1636248	CLINVAR-H1636248-M01-V01	CLINVAR	2373765.0	False	False	False	False	False	17
STARD9	ENSG00000159433.7	ENST00000290607.7	chr15	33	+	True	43009962	43009962	C	T	ENST00000290607.7:c.13528C>T	L4510F	Missense	E_29	SNP	True	0	Class 0: This mutation can be originally modeled.	16aa	1aa	Stard9	ENSMUSG00000033705.18	ENSMUST00000180041.9	chr2	32	+	SNP	Missense	E_28	120543689.0	120543689.0	C	T	ENSMUST00000180041.9:c.13111C>T	L4371F	120543689.0	120543689.0	C	T	ENSMUST00000180041.9:c.13111C>T	L4371F	CLINVAR-H1636249	CLINVAR-H1636249-M01-V01	CLINVAR	2225876.0	False	False	False	False	False	17
STARD9	ENSG00000159433.7	ENST00000290607.7	chr15	33	+	True	43009990	43009990	G	A	ENST00000290607.7:c.13556G>A	W4519*	Nonsense	E_29	SNP	True	0	Class 0: This mutation can be originally modeled.	1aa	7aa	Stard9	ENSMUSG00000033705.18	ENSMUST00000180041.9	chr2	32	+	SNP	Nonsense	E_28	120543717.0	120543717.0	G	A	ENSMUST00000180041.9:c.13139G>A	W4380*	120543717.0	120543717.0	G	A	ENSMUST00000180041.9:c.13139G>A	W4380*	CLINVAR-H1636250	CLINVAR-H1636250-M01-V01	CLINVAR	1703100.0	False	False	False	False	False	8
STARD9	ENSG00000159433.7	ENST00000290607.7	chr15	33	+	True	43010285	43010285	C	T	ENST00000290607.7:c.13670C>T	A4557V	Missense	E_30	SNP	True	0	Class 0: This mutation can be originally modeled.	2aa	6aa	Stard9	ENSMUSG00000033705.18	ENSMUST00000180041.9	chr2	32	+	SNP	Missense	E_29	120543956.0	120543956.0	C	T	ENSMUST00000180041.9:c.13253C>T	A4418V	120543956.0	120543956.0	C	T	ENSMUST00000180041.9:c.13253C>T	A4418V	CLINVAR-H1636252	CLINVAR-H1636252-M01-V01	CLINVAR	2411453.0	False	False	False	False	False	8
STARD9	ENSG00000159433.7	ENST00000290607.7	chr15	33	+	True	43010294	43010294	G	A	ENST00000290607.7:c.13679G>A	S4560N	Missense	E_30	SNP	True	0	Class 0: This mutation can be originally modeled.	5aa	3aa	Stard9	ENSMUSG00000033705.18	ENSMUST00000180041.9	chr2	32	+	SNP	Missense	E_29	120543965.0	120543965.0	G	A	ENSMUST00000180041.9:c.13262G>A	S4421N	120543965.0	120543965.0	G	A	ENSMUST00000180041.9:c.13262G>A	S4421N	CLINVAR-H1636253	CLINVAR-H1636253-M01-V01	CLINVAR	2357600.0	False	False	False	False	False	8
STARD9	ENSG00000159433.7	ENST00000290607.7	chr15	33	+	True	43010354	43010354	G	A	ENST00000290607.7:c.13739G>A	R4580Q	Missense	E_30	SNP	True	0	Class 0: This mutation can be originally modeled.	10aa	17aa	Stard9	ENSMUSG00000033705.18	ENSMUST00000180041.9	chr2	32	+	SNP	Missense	E_29	120544025.0	120544025.0	G	A	ENSMUST00000180041.9:c.13322G>A	R4441Q	120544025.0	120544025.0	G	A	ENSMUST00000180041.9:c.13322G>A	R4441Q	CLINVAR-H1636255	CLINVAR-H1636255-M01-V01	CLINVAR	2525136.0	False	False	False	False	False	27
STARD9	ENSG00000159433.7	ENST00000290607.7	chr15	33	+	True	43010366	43010366	G	A	ENST00000290607.7:c.13751G>A	S4584N	Missense	E_30	SNP	True	0	Class 0: This mutation can be originally modeled.	14aa	13aa	Stard9	ENSMUSG00000033705.18	ENSMUST00000180041.9	chr2	32	+	SNP	Missense	E_29	120544037.0	120544037.0	G	A	ENSMUST00000180041.9:c.13334G>A	S4445N	120544037.0	120544037.0	G	A	ENSMUST00000180041.9:c.13334G>A	S4445N	CLINVAR-H1636256	CLINVAR-H1636256-M01-V01	CLINVAR	2540326.0	False	False	False	False	False	27
STARD9	ENSG00000159433.7	ENST00000290607.7	chr15	33	+	True	43010678	43010678	G	A	ENST00000290607.7:c.13808G>A	R4603Q	Missense	E_31	SNP	True	0	Class 0: This mutation can be originally modeled.	0aa	12aa	Stard9	ENSMUSG00000033705.18	ENSMUST00000180041.9	chr2	32	+	SNP	Missense	E_30	120544273.0	120544273.0	G	A	ENSMUST00000180041.9:c.13391G>A	R4464Q	120544273.0	120544273.0	G	A	ENSMUST00000180041.9:c.13391G>A	R4464Q	CLINVAR-H1636259	CLINVAR-H1636259-M01-V01	CLINVAR	2590224.0	False	False	False	False	False	12
STARD9	ENSG00000159433.7	ENST00000290607.7	chr15	33	+	True	43010690	43010690	G	C	ENST00000290607.7:c.13820G>C	C4607S	Missense	E_31	SNP	True	0	Class 0: This mutation can be originally modeled.	4aa	8aa	Stard9	ENSMUSG00000033705.18	ENSMUST00000180041.9	chr2	32	+	SNP	Missense	E_30	120544285.0	120544285.0	G	C	ENSMUST00000180041.9:c.13403G>C	C4468S	120544285.0	120544285.0	G	C	ENSMUST00000180041.9:c.13403G>C	C4468S	CLINVAR-H1636260	CLINVAR-H1636260-M01-V01	CLINVAR	2263536.0	False	False	False	False	False	12
STARD9	ENSG00000159433.7	ENST00000290607.7	chr15	33	+	True	43010965	43010965	A	G	ENST00000290607.7:c.13858A>G	M4620V	Missense	E_32	SNP	True	0	Class 0: This mutation can be originally modeled.	0aa	7aa	Stard9	ENSMUSG00000033705.18	ENSMUST00000180041.9	chr2	32	+	SNP	Missense	E_31	120544501.0	120544501.0	A	G	ENSMUST00000180041.9:c.13441A>G	M4481V	120544501.0	120544501.0	A	G	ENSMUST00000180041.9:c.13441A>G	M4481V	CLINVAR-H1636261	CLINVAR-H1636261-M01-V01	CLINVAR	2348729.0	False	False	False	False	False	7
STARD9	ENSG00000159433.7	ENST00000290607.7	chr15	33	+	True	43010972	43010972	C	T	ENST00000290607.7:c.13865C>T	A4622V	Missense	E_32	SNP	True	0	Class 0: This mutation can be originally modeled.	2aa	5aa	Stard9	ENSMUSG00000033705.18	ENSMUST00000180041.9	chr2	32	+	SNP	Missense	E_31	120544508.0	120544508.0	C	T	ENSMUST00000180041.9:c.13448C>T	A4483V	120544508.0	120544508.0	C	T	ENSMUST00000180041.9:c.13448C>T	A4483V	CLINVAR-H1636262	CLINVAR-H1636262-M01-V01	CLINVAR	2298519.0	False	False	False	False	False	7
STARD9	ENSG00000159433.7	ENST00000290607.7	chr15	33	+	True	42930972	42930972	G	A	ENST00000290607.7:c.521G>A	R174Q	Missense	E_7	SNP	True	1	Class 1: This mutation can be alternatively modeled.	5aa	22aa	Stard9	ENSMUSG00000033705.18	ENSMUST00000180041.9	chr2	32	+	TNP	Missense	E_7	120498558.0	120498558.0	G	A	ENSMUST00000180041.9:c.521G>A	R174K	120498557.0	120498559.0	AGG	CAA	ENSMUST00000180041.9:c.520_522AGG>CAA	R174Q	CLINVAR-H1635948	CLINVAR-H1635948-M01-V01	CLINVAR	2491357.0	False	False	False	False	False	27
STARD9	ENSG00000159433.7	ENST00000290607.7	chr15	33	+	True	42930972	42930972	G	A	ENST00000290607.7:c.521G>A	R174Q	Missense	E_7	SNP	True	1	Class 1: This mutation can be alternatively modeled.	5aa	22aa	Stard9	ENSMUSG00000033705.18	ENSMUST00000180041.9	chr2	32	+	DNP	Missense	E_7	120498558.0	120498558.0	G	A	ENSMUST00000180041.9:c.521G>A	R174K	120498557.0	120498558.0	AG	CA	ENSMUST00000180041.9:c.520_521AG>CA	R174Q	CLINVAR-H1635948	CLINVAR-H1635948-M01-V02	CLINVAR	2491357.0	False	False	False	False	False	27
STARD9	ENSG00000159433.7	ENST00000290607.7	chr15	33	+	True	42944774	42944774	C	A	ENST00000290607.7:c.686C>A	T229K	Missense	E_9	SNP	True	1	Class 1: This mutation can be alternatively modeled.	23aa	2aa	Stard9	ENSMUSG00000033705.18	ENSMUST00000180041.9	chr2	32	+	DNP	Missense	E_9	120504140.0	120504140.0	C	A	ENSMUST00000180041.9:c.686C>A	T229N	120504140.0	120504141.0	CT	AA	ENSMUST00000180041.9:c.686_687CT>AA	T229K	CLINVAR-H1635952	CLINVAR-H1635952-M01-V01	CLINVAR	2530988.0	False	False	False	False	False	25
STARD9	ENSG00000159433.7	ENST00000290607.7	chr15	33	+	True	42944774	42944774	C	A	ENST00000290607.7:c.686C>A	T229K	Missense	E_9	SNP	True	1	Class 1: This mutation can be alternatively modeled.	23aa	2aa	Stard9	ENSMUSG00000033705.18	ENSMUST00000180041.9	chr2	32	+	DNP	Missense	E_9	120504140.0	120504140.0	C	A	ENSMUST00000180041.9:c.686C>A	T229N	120504140.0	120504141.0	CT	AG	ENSMUST00000180041.9:c.686_687CT>AG	T229K	CLINVAR-H1635952	CLINVAR-H1635952-M01-V02	CLINVAR	2530988.0	False	False	False	False	False	25
STARD9	ENSG00000159433.7	ENST00000290607.7	chr15	33	+	True	42968140	42968140	G	A	ENST00000290607.7:c.1841G>A	R614Q	Missense	E_20	SNP	True	1	Class 1: This mutation can be alternatively modeled.	2aa	3aa	Stard9	ENSMUSG00000033705.18	ENSMUST00000180041.9	chr2	32	+	DNP	Missense	E_19	120519464.0	120519464.0	G	A	ENSMUST00000180041.9:c.1781G>A	R594K	120519463.0	120519464.0	AG	CA	ENSMUST00000180041.9:c.1780_1781AG>CA	R594Q	CLINVAR-H1635980	CLINVAR-H1635980-M01-V01	CLINVAR	768703.0	False	False	False	False	False	5
STARD9	ENSG00000159433.7	ENST00000290607.7	chr15	33	+	True	42968140	42968140	G	A	ENST00000290607.7:c.1841G>A	R614Q	Missense	E_20	SNP	True	1	Class 1: This mutation can be alternatively modeled.	2aa	3aa	Stard9	ENSMUSG00000033705.18	ENSMUST00000180041.9	chr2	32	+	TNP	Missense	E_19	120519464.0	120519464.0	G	A	ENSMUST00000180041.9:c.1781G>A	R594K	120519463.0	120519465.0	AGA	CAG	ENSMUST00000180041.9:c.1780_1782AGA>CAG	R594Q	CLINVAR-H1635980	CLINVAR-H1635980-M01-V02	CLINVAR	768703.0	False	False	False	False	False	5
STARD9	ENSG00000159433.7	ENST00000290607.7	chr15	33	+	True	42974713	42974713	C	T	ENST00000290607.7:c.2477C>T	T826M	Missense	E_22	SNP	True	1	Class 1: This mutation can be alternatively modeled.	0aa	0aa	Stard9	ENSMUSG00000033705.18	ENSMUST00000180041.9	chr2	32	+	DNP	Missense	E_21	120524226.0	120524226.0	C	T	ENSMUST00000180041.9:c.2420C>T	T807I	120524226.0	120524227.0	CA	TG	ENSMUST00000180041.9:c.2420_2421CA>TG	T807M	CLINVAR-H1635986	CLINVAR-H1635986-M01-V01	CLINVAR	708126.0	False	False	False	False	False	0
STARD9	ENSG00000159433.7	ENST00000290607.7	chr15	33	+	True	42978566	42978566	T	C	ENST00000290607.7:c.4790T>C	L1597S	Missense	E_23	SNP	True	1	Class 1: This mutation can be alternatively modeled.	2aa	0aa	Stard9	ENSMUSG00000033705.18	ENSMUST00000180041.9	chr2	32	+	TNP	Missense	E_22	120528312.0	120528312.0	T	C	ENSMUST00000180041.9:c.4568T>C	L1523P	120528311.0	120528313.0	CTG	TCT	ENSMUST00000180041.9:c.4567_4569CTG>TCT	L1523S	CLINVAR-H1636032	CLINVAR-H1636032-M01-V01	CLINVAR	2221630.0	False	False	False	False	False	2
STARD9	ENSG00000159433.7	ENST00000290607.7	chr15	33	+	True	42978566	42978566	T	C	ENST00000290607.7:c.4790T>C	L1597S	Missense	E_23	SNP	True	1	Class 1: This mutation can be alternatively modeled.	2aa	0aa	Stard9	ENSMUSG00000033705.18	ENSMUST00000180041.9	chr2	32	+	TNP	Missense	E_22	120528312.0	120528312.0	T	C	ENSMUST00000180041.9:c.4568T>C	L1523P	120528311.0	120528313.0	CTG	TCA	ENSMUST00000180041.9:c.4567_4569CTG>TCA	L1523S	CLINVAR-H1636032	CLINVAR-H1636032-M01-V02	CLINVAR	2221630.0	False	False	False	False	False	2
STARD9	ENSG00000159433.7	ENST00000290607.7	chr15	33	+	True	42978566	42978566	T	C	ENST00000290607.7:c.4790T>C	L1597S	Missense	E_23	SNP	True	1	Class 1: This mutation can be alternatively modeled.	2aa	0aa	Stard9	ENSMUSG00000033705.18	ENSMUST00000180041.9	chr2	32	+	TNP	Missense	E_22	120528312.0	120528312.0	T	C	ENSMUST00000180041.9:c.4568T>C	L1523P	120528311.0	120528313.0	CTG	AGC	ENSMUST00000180041.9:c.4567_4569CTG>AGC	L1523S	CLINVAR-H1636032	CLINVAR-H1636032-M01-V03	CLINVAR	2221630.0	False	False	False	False	False	2
STARD9	ENSG00000159433.7	ENST00000290607.7	chr15	33	+	True	42978566	42978566	T	C	ENST00000290607.7:c.4790T>C	L1597S	Missense	E_23	SNP	True	1	Class 1: This mutation can be alternatively modeled.	2aa	0aa	Stard9	ENSMUSG00000033705.18	ENSMUST00000180041.9	chr2	32	+	DNP	Missense	E_22	120528312.0	120528312.0	T	C	ENSMUST00000180041.9:c.4568T>C	L1523P	120528311.0	120528312.0	CT	TC	ENSMUST00000180041.9:c.4567_4568CT>TC	L1523S	CLINVAR-H1636032	CLINVAR-H1636032-M01-V04	CLINVAR	2221630.0	False	False	False	False	False	2
STARD9	ENSG00000159433.7	ENST00000290607.7	chr15	33	+	True	42978566	42978566	T	C	ENST00000290607.7:c.4790T>C	L1597S	Missense	E_23	SNP	True	1	Class 1: This mutation can be alternatively modeled.	2aa	0aa	Stard9	ENSMUSG00000033705.18	ENSMUST00000180041.9	chr2	32	+	TNP	Missense	E_22	120528312.0	120528312.0	T	C	ENSMUST00000180041.9:c.4568T>C	L1523P	120528311.0	120528313.0	CTG	TCC	ENSMUST00000180041.9:c.4567_4569CTG>TCC	L1523S	CLINVAR-H1636032	CLINVAR-H1636032-M01-V05	CLINVAR	2221630.0	False	False	False	False	False	2
STARD9	ENSG00000159433.7	ENST00000290607.7	chr15	33	+	True	42979733	42979733	G	A	ENST00000290607.7:c.5957G>A	R1986H	Missense	E_23	SNP	True	1	Class 1: This mutation can be alternatively modeled.	1aa	0aa	Stard9	ENSMUSG00000033705.18	ENSMUST00000180041.9	chr2	32	+	TNP	Missense	E_22	120529512.0	120529512.0	G	A	ENSMUST00000180041.9:c.5768G>A	R1923K	120529511.0	120529513.0	AGA	CAT	ENSMUST00000180041.9:c.5767_5769AGA>CAT	R1923H	CLINVAR-H1636063	CLINVAR-H1636063-M01-V01	CLINVAR	733003.0	False	False	False	False	False	1
STARD9	ENSG00000159433.7	ENST00000290607.7	chr15	33	+	True	42979733	42979733	G	A	ENST00000290607.7:c.5957G>A	R1986H	Missense	E_23	SNP	True	1	Class 1: This mutation can be alternatively modeled.	1aa	0aa	Stard9	ENSMUSG00000033705.18	ENSMUST00000180041.9	chr2	32	+	TNP	Missense	E_22	120529512.0	120529512.0	G	A	ENSMUST00000180041.9:c.5768G>A	R1923K	120529511.0	120529513.0	AGA	CAC	ENSMUST00000180041.9:c.5767_5769AGA>CAC	R1923H	CLINVAR-H1636063	CLINVAR-H1636063-M01-V02	CLINVAR	733003.0	False	False	False	False	False	1
STARD9	ENSG00000159433.7	ENST00000290607.7	chr15	33	+	True	42981865	42981865	A	C	ENST00000290607.7:c.8089A>C	S2697R	Missense	E_23	SNP	True	1	Class 1: This mutation can be alternatively modeled.	0aa	0aa	Stard9	ENSMUSG00000033705.18	ENSMUST00000180041.9	chr2	32	+	TNP	Missense	E_22	120531641.0	120531641.0	T	C	ENSMUST00000180041.9:c.7897T>C	S2633P	120531641.0	120531643.0	TCT	AGA	ENSMUST00000180041.9:c.7897_7899TCT>AGA	S2633R	CLINVAR-H1636117	CLINVAR-H1636117-M01-V01	CLINVAR	2335089.0	False	False	False	False	False	0
STARD9	ENSG00000159433.7	ENST00000290607.7	chr15	33	+	True	42981865	42981865	A	C	ENST00000290607.7:c.8089A>C	S2697R	Missense	E_23	SNP	True	1	Class 1: This mutation can be alternatively modeled.	0aa	0aa	Stard9	ENSMUSG00000033705.18	ENSMUST00000180041.9	chr2	32	+	TNP	Missense	E_22	120531641.0	120531641.0	T	C	ENSMUST00000180041.9:c.7897T>C	S2633P	120531641.0	120531643.0	TCT	CGG	ENSMUST00000180041.9:c.7897_7899TCT>CGG	S2633R	CLINVAR-H1636117	CLINVAR-H1636117-M01-V02	CLINVAR	2335089.0	False	False	False	False	False	0
STARD9	ENSG00000159433.7	ENST00000290607.7	chr15	33	+	True	42981865	42981865	A	C	ENST00000290607.7:c.8089A>C	S2697R	Missense	E_23	SNP	True	1	Class 1: This mutation can be alternatively modeled.	0aa	0aa	Stard9	ENSMUSG00000033705.18	ENSMUST00000180041.9	chr2	32	+	TNP	Missense	E_22	120531641.0	120531641.0	T	C	ENSMUST00000180041.9:c.7897T>C	S2633P	120531641.0	120531643.0	TCT	CGC	ENSMUST00000180041.9:c.7897_7899TCT>CGC	S2633R	CLINVAR-H1636117	CLINVAR-H1636117-M01-V03	CLINVAR	2335089.0	False	False	False	False	False	0
STARD9	ENSG00000159433.7	ENST00000290607.7	chr15	33	+	True	42981865	42981865	A	C	ENST00000290607.7:c.8089A>C	S2697R	Missense	E_23	SNP	True	1	Class 1: This mutation can be alternatively modeled.	0aa	0aa	Stard9	ENSMUSG00000033705.18	ENSMUST00000180041.9	chr2	32	+	DNP	Missense	E_22	120531641.0	120531641.0	T	C	ENSMUST00000180041.9:c.7897T>C	S2633P	120531641.0	120531642.0	TC	CG	ENSMUST00000180041.9:c.7897_7898TC>CG	S2633R	CLINVAR-H1636117	CLINVAR-H1636117-M01-V04	CLINVAR	2335089.0	False	False	False	False	False	0
STARD9	ENSG00000159433.7	ENST00000290607.7	chr15	33	+	True	42981865	42981865	A	C	ENST00000290607.7:c.8089A>C	S2697R	Missense	E_23	SNP	True	1	Class 1: This mutation can be alternatively modeled.	0aa	0aa	Stard9	ENSMUSG00000033705.18	ENSMUST00000180041.9	chr2	32	+	TNP	Missense	E_22	120531641.0	120531641.0	T	C	ENSMUST00000180041.9:c.7897T>C	S2633P	120531641.0	120531643.0	TCT	AGG	ENSMUST00000180041.9:c.7897_7899TCT>AGG	S2633R	CLINVAR-H1636117	CLINVAR-H1636117-M01-V05	CLINVAR	2335089.0	False	False	False	False	False	0
STARD9	ENSG00000159433.7	ENST00000290607.7	chr15	33	+	True	42981946	42981946	C	T	ENST00000290607.7:c.8170C>T	R2724C	Missense	E_23	SNP	True	1	Class 1: This mutation can be alternatively modeled.	0aa	0aa	Stard9	ENSMUSG00000033705.18	ENSMUST00000180041.9	chr2	32	+	TNP	Missense	E_22	120531719.0	120531719.0	A	T	ENSMUST00000180041.9:c.7975A>T	R2659W	120531719.0	120531721.0	AGG	TGC	ENSMUST00000180041.9:c.7975_7977AGG>TGC	R2659C	CLINVAR-H1636118	CLINVAR-H1636118-M01-V01	CLINVAR	2515154.0	False	False	False	False	False	0
STARD9	ENSG00000159433.7	ENST00000290607.7	chr15	33	+	True	42981946	42981946	C	T	ENST00000290607.7:c.8170C>T	R2724C	Missense	E_23	SNP	True	1	Class 1: This mutation can be alternatively modeled.	0aa	0aa	Stard9	ENSMUSG00000033705.18	ENSMUST00000180041.9	chr2	32	+	TNP	Missense	E_22	120531719.0	120531719.0	A	T	ENSMUST00000180041.9:c.7975A>T	R2659W	120531719.0	120531721.0	AGG	TGT	ENSMUST00000180041.9:c.7975_7977AGG>TGT	R2659C	CLINVAR-H1636118	CLINVAR-H1636118-M01-V02	CLINVAR	2515154.0	False	False	False	False	False	0
STARD9	ENSG00000159433.7	ENST00000290607.7	chr15	33	+	True	42982583	42982583	G	A	ENST00000290607.7:c.8807G>A	G2936D	Missense	E_23	SNP	True	1	Class 1: This mutation can be alternatively modeled.	0aa	0aa	Stard9	ENSMUSG00000033705.18	ENSMUST00000180041.9	chr2	32	+	DNP	Missense	E_22	120532335.0	120532335.0	G	A	ENSMUST00000180041.9:c.8591G>A	G2864E	120532335.0	120532336.0	GA	AT	ENSMUST00000180041.9:c.8591_8592GA>AT	G2864D	CLINVAR-H1636130	CLINVAR-H1636130-M01-V01	CLINVAR	2567690.0	False	False	False	False	False	0
STARD9	ENSG00000159433.7	ENST00000290607.7	chr15	33	+	True	42982583	42982583	G	A	ENST00000290607.7:c.8807G>A	G2936D	Missense	E_23	SNP	True	1	Class 1: This mutation can be alternatively modeled.	0aa	0aa	Stard9	ENSMUSG00000033705.18	ENSMUST00000180041.9	chr2	32	+	DNP	Missense	E_22	120532335.0	120532335.0	G	A	ENSMUST00000180041.9:c.8591G>A	G2864E	120532335.0	120532336.0	GA	AC	ENSMUST00000180041.9:c.8591_8592GA>AC	G2864D	CLINVAR-H1636130	CLINVAR-H1636130-M01-V02	CLINVAR	2567690.0	False	False	False	False	False	0
STARD9	ENSG00000159433.7	ENST00000290607.7	chr15	33	+	True	42983213	42983213	T	C	ENST00000290607.7:c.9437T>C	L3146S	Missense	E_23	SNP	True	1	Class 1: This mutation can be alternatively modeled.	0aa	0aa	Stard9	ENSMUSG00000033705.18	ENSMUST00000180041.9	chr2	32	+	TNP	Missense	E_22	120532944.0	120532944.0	T	C	ENSMUST00000180041.9:c.9200T>C	L3067P	120532943.0	120532945.0	CTA	AGC	ENSMUST00000180041.9:c.9199_9201CTA>AGC	L3067S	CLINVAR-H1636148	CLINVAR-H1636148-M01-V01	CLINVAR	2481822.0	False	False	False	False	False	0
STARD9	ENSG00000159433.7	ENST00000290607.7	chr15	33	+	True	42983213	42983213	T	C	ENST00000290607.7:c.9437T>C	L3146S	Missense	E_23	SNP	True	1	Class 1: This mutation can be alternatively modeled.	0aa	0aa	Stard9	ENSMUSG00000033705.18	ENSMUST00000180041.9	chr2	32	+	DNP	Missense	E_22	120532944.0	120532944.0	T	C	ENSMUST00000180041.9:c.9200T>C	L3067P	120532943.0	120532944.0	CT	TC	ENSMUST00000180041.9:c.9199_9200CT>TC	L3067S	CLINVAR-H1636148	CLINVAR-H1636148-M01-V02	CLINVAR	2481822.0	False	False	False	False	False	0
STARD9	ENSG00000159433.7	ENST00000290607.7	chr15	33	+	True	42983213	42983213	T	C	ENST00000290607.7:c.9437T>C	L3146S	Missense	E_23	SNP	True	1	Class 1: This mutation can be alternatively modeled.	0aa	0aa	Stard9	ENSMUSG00000033705.18	ENSMUST00000180041.9	chr2	32	+	TNP	Missense	E_22	120532944.0	120532944.0	T	C	ENSMUST00000180041.9:c.9200T>C	L3067P	120532943.0	120532945.0	CTA	TCT	ENSMUST00000180041.9:c.9199_9201CTA>TCT	L3067S	CLINVAR-H1636148	CLINVAR-H1636148-M01-V03	CLINVAR	2481822.0	False	False	False	False	False	0
STARD9	ENSG00000159433.7	ENST00000290607.7	chr15	33	+	True	42983213	42983213	T	C	ENST00000290607.7:c.9437T>C	L3146S	Missense	E_23	SNP	True	1	Class 1: This mutation can be alternatively modeled.	0aa	0aa	Stard9	ENSMUSG00000033705.18	ENSMUST00000180041.9	chr2	32	+	TNP	Missense	E_22	120532944.0	120532944.0	T	C	ENSMUST00000180041.9:c.9200T>C	L3067P	120532943.0	120532945.0	CTA	TCG	ENSMUST00000180041.9:c.9199_9201CTA>TCG	L3067S	CLINVAR-H1636148	CLINVAR-H1636148-M01-V04	CLINVAR	2481822.0	False	False	False	False	False	0
STARD9	ENSG00000159433.7	ENST00000290607.7	chr15	33	+	True	42983213	42983213	T	C	ENST00000290607.7:c.9437T>C	L3146S	Missense	E_23	SNP	True	1	Class 1: This mutation can be alternatively modeled.	0aa	0aa	Stard9	ENSMUSG00000033705.18	ENSMUST00000180041.9	chr2	32	+	TNP	Missense	E_22	120532944.0	120532944.0	T	C	ENSMUST00000180041.9:c.9200T>C	L3067P	120532943.0	120532945.0	CTA	TCC	ENSMUST00000180041.9:c.9199_9201CTA>TCC	L3067S	CLINVAR-H1636148	CLINVAR-H1636148-M01-V05	CLINVAR	2481822.0	False	False	False	False	False	0
STARD9	ENSG00000159433.7	ENST00000290607.7	chr15	33	+	True	42983773	42983773	C	T	ENST00000290607.7:c.9997C>T	R3333C	Missense	E_23	SNP	True	1	Class 1: This mutation can be alternatively modeled.	0aa	18aa	Stard9	ENSMUSG00000033705.18	ENSMUST00000180041.9	chr2	32	+	TNP	Missense	E_22	120533468.0	120533468.0	C	T	ENSMUST00000180041.9:c.9724C>T	R3242W	120533468.0	120533470.0	CGG	TGC	ENSMUST00000180041.9:c.9724_9726CGG>TGC	R3242C	CLINVAR-H1636160	CLINVAR-H1636160-M01-V01	CLINVAR	2522117.0	False	False	False	False	False	18
STARD9	ENSG00000159433.7	ENST00000290607.7	chr15	33	+	True	42983773	42983773	C	T	ENST00000290607.7:c.9997C>T	R3333C	Missense	E_23	SNP	True	1	Class 1: This mutation can be alternatively modeled.	0aa	18aa	Stard9	ENSMUSG00000033705.18	ENSMUST00000180041.9	chr2	32	+	TNP	Missense	E_22	120533468.0	120533468.0	C	T	ENSMUST00000180041.9:c.9724C>T	R3242W	120533468.0	120533470.0	CGG	TGT	ENSMUST00000180041.9:c.9724_9726CGG>TGT	R3242C	CLINVAR-H1636160	CLINVAR-H1636160-M01-V02	CLINVAR	2522117.0	False	False	False	False	False	18
STARD9	ENSG00000159433.7	ENST00000290607.7	chr15	33	+	True	42985390	42985390	A	C	ENST00000290607.7:c.11614A>C	S3872R	Missense	E_23	SNP	True	1	Class 1: This mutation can be alternatively modeled.	0aa	1aa	Stard9	ENSMUSG00000033705.18	ENSMUST00000180041.9	chr2	32	+	TNP	Missense	E_22	120534923.0	120534923.0	T	C	ENSMUST00000180041.9:c.11179T>C	S3727P	120534923.0	120534925.0	TCC	AGG	ENSMUST00000180041.9:c.11179_11181TCC>AGG	S3727R	CLINVAR-H1636200	CLINVAR-H1636200-M01-V01	CLINVAR	2279364.0	False	False	False	False	False	1
STARD9	ENSG00000159433.7	ENST00000290607.7	chr15	33	+	True	42985390	42985390	A	C	ENST00000290607.7:c.11614A>C	S3872R	Missense	E_23	SNP	True	1	Class 1: This mutation can be alternatively modeled.	0aa	1aa	Stard9	ENSMUSG00000033705.18	ENSMUST00000180041.9	chr2	32	+	DNP	Missense	E_22	120534923.0	120534923.0	T	C	ENSMUST00000180041.9:c.11179T>C	S3727P	120534923.0	120534924.0	TC	CG	ENSMUST00000180041.9:c.11179_11180TC>CG	S3727R	CLINVAR-H1636200	CLINVAR-H1636200-M01-V02	CLINVAR	2279364.0	False	False	False	False	False	1
STARD9	ENSG00000159433.7	ENST00000290607.7	chr15	33	+	True	42985390	42985390	A	C	ENST00000290607.7:c.11614A>C	S3872R	Missense	E_23	SNP	True	1	Class 1: This mutation can be alternatively modeled.	0aa	1aa	Stard9	ENSMUSG00000033705.18	ENSMUST00000180041.9	chr2	32	+	TNP	Missense	E_22	120534923.0	120534923.0	T	C	ENSMUST00000180041.9:c.11179T>C	S3727P	120534923.0	120534925.0	TCC	CGT	ENSMUST00000180041.9:c.11179_11181TCC>CGT	S3727R	CLINVAR-H1636200	CLINVAR-H1636200-M01-V03	CLINVAR	2279364.0	False	False	False	False	False	1
STARD9	ENSG00000159433.7	ENST00000290607.7	chr15	33	+	True	42985390	42985390	A	C	ENST00000290607.7:c.11614A>C	S3872R	Missense	E_23	SNP	True	1	Class 1: This mutation can be alternatively modeled.	0aa	1aa	Stard9	ENSMUSG00000033705.18	ENSMUST00000180041.9	chr2	32	+	TNP	Missense	E_22	120534923.0	120534923.0	T	C	ENSMUST00000180041.9:c.11179T>C	S3727P	120534923.0	120534925.0	TCC	AGA	ENSMUST00000180041.9:c.11179_11181TCC>AGA	S3727R	CLINVAR-H1636200	CLINVAR-H1636200-M01-V04	CLINVAR	2279364.0	False	False	False	False	False	1
STARD9	ENSG00000159433.7	ENST00000290607.7	chr15	33	+	True	42985390	42985390	A	C	ENST00000290607.7:c.11614A>C	S3872R	Missense	E_23	SNP	True	1	Class 1: This mutation can be alternatively modeled.	0aa	1aa	Stard9	ENSMUSG00000033705.18	ENSMUST00000180041.9	chr2	32	+	TNP	Missense	E_22	120534923.0	120534923.0	T	C	ENSMUST00000180041.9:c.11179T>C	S3727P	120534923.0	120534925.0	TCC	CGG	ENSMUST00000180041.9:c.11179_11181TCC>CGG	S3727R	CLINVAR-H1636200	CLINVAR-H1636200-M01-V05	CLINVAR	2279364.0	False	False	False	False	False	1
STARD9	ENSG00000159433.7	ENST00000290607.7	chr15	33	+	True	42986132	42986132	G	C	ENST00000290607.7:c.12356G>C	S4119T	Missense	E_23	SNP	True	1	Class 1: This mutation can be alternatively modeled.	0aa	0aa	Stard9	ENSMUSG00000033705.18	ENSMUST00000180041.9	chr2	32	+	TNP	Missense	E_22	120535656.0	120535656.0	C	C	ENSMUST00000180041.9:c.11912C>C	S3971delinsS	120535655.0	120535657.0	TCT	ACG	ENSMUST00000180041.9:c.11911_11913TCT>ACG	S3971T	CLINVAR-H1636220	CLINVAR-H1636220-M01-V01	CLINVAR	2410148.0	False	False	False	False	False	0
STARD9	ENSG00000159433.7	ENST00000290607.7	chr15	33	+	True	42986132	42986132	G	C	ENST00000290607.7:c.12356G>C	S4119T	Missense	E_23	SNP	True	1	Class 1: This mutation can be alternatively modeled.	0aa	0aa	Stard9	ENSMUSG00000033705.18	ENSMUST00000180041.9	chr2	32	+	TNP	Missense	E_22	120535656.0	120535656.0	C	C	ENSMUST00000180041.9:c.11912C>C	S3971delinsS	120535655.0	120535657.0	TCT	ACC	ENSMUST00000180041.9:c.11911_11913TCT>ACC	S3971T	CLINVAR-H1636220	CLINVAR-H1636220-M01-V02	CLINVAR	2410148.0	False	False	False	False	False	0
STARD9	ENSG00000159433.7	ENST00000290607.7	chr15	33	+	True	42986132	42986132	G	C	ENST00000290607.7:c.12356G>C	S4119T	Missense	E_23	SNP	True	1	Class 1: This mutation can be alternatively modeled.	0aa	0aa	Stard9	ENSMUSG00000033705.18	ENSMUST00000180041.9	chr2	32	+	SNP	Missense	E_22	120535656.0	120535656.0	C	C	ENSMUST00000180041.9:c.11912C>C	S3971delinsS	120535655.0	120535655.0	T	A	ENSMUST00000180041.9:c.11911T>A	S3971T	CLINVAR-H1636220	CLINVAR-H1636220-M01-V03	CLINVAR	2410148.0	False	False	False	False	False	0
STARD9	ENSG00000159433.7	ENST00000290607.7	chr15	33	+	True	42986132	42986132	G	C	ENST00000290607.7:c.12356G>C	S4119T	Missense	E_23	SNP	True	1	Class 1: This mutation can be alternatively modeled.	0aa	0aa	Stard9	ENSMUSG00000033705.18	ENSMUST00000180041.9	chr2	32	+	TNP	Missense	E_22	120535656.0	120535656.0	C	C	ENSMUST00000180041.9:c.11912C>C	S3971delinsS	120535655.0	120535657.0	TCT	ACA	ENSMUST00000180041.9:c.11911_11913TCT>ACA	S3971T	CLINVAR-H1636220	CLINVAR-H1636220-M01-V04	CLINVAR	2410148.0	False	False	False	False	False	0
STARD9	ENSG00000159433.7	ENST00000290607.7	chr15	33	+	True	42986288	42986288	C	T	ENST00000290607.7:c.12512C>T	S4171F	Missense	E_23	SNP	True	1	Class 1: This mutation can be alternatively modeled.	1aa	0aa	Stard9	ENSMUSG00000033705.18	ENSMUST00000180041.9	chr2	32	+	DNP	Missense	E_22	120535809.0	120535809.0	G	T	ENSMUST00000180041.9:c.12065G>T	S4022I	120535808.0	120535809.0	AG	TT	ENSMUST00000180041.9:c.12064_12065AG>TT	S4022F	CLINVAR-H1636223	CLINVAR-H1636223-M01-V01	CLINVAR	2542560.0	False	False	False	False	False	1
STARD9	ENSG00000159433.7	ENST00000290607.7	chr15	33	+	True	42986288	42986288	C	T	ENST00000290607.7:c.12512C>T	S4171F	Missense	E_23	SNP	True	1	Class 1: This mutation can be alternatively modeled.	1aa	0aa	Stard9	ENSMUSG00000033705.18	ENSMUST00000180041.9	chr2	32	+	TNP	Missense	E_22	120535809.0	120535809.0	G	T	ENSMUST00000180041.9:c.12065G>T	S4022I	120535808.0	120535810.0	AGT	TTC	ENSMUST00000180041.9:c.12064_12066AGT>TTC	S4022F	CLINVAR-H1636223	CLINVAR-H1636223-M01-V02	CLINVAR	2542560.0	False	False	False	False	False	1
STARD9	ENSG00000159433.7	ENST00000290607.7	chr15	33	+	True	42986787	42986787	C	T	ENST00000290607.7:c.12826C>T	R4276W	Missense	E_24	SNP	True	1	Class 1: This mutation can be alternatively modeled.	0aa	0aa	Stard9	ENSMUSG00000033705.18	ENSMUST00000180041.9	chr2	32	+	TNP	Missense	E_23	120536208.0	120536208.0	C	T	ENSMUST00000180041.9:c.12376C>T	R4126C	120536208.0	120536210.0	CGT	TGG	ENSMUST00000180041.9:c.12376_12378CGT>TGG	R4126W	CLINVAR-H1636233	CLINVAR-H1636233-M01-V01	CLINVAR	713140.0	False	False	False	False	False	0
STARD9	ENSG00000159433.7	ENST00000290607.7	chr15	33	+	True	43011023	43011023	G	A	ENST00000290607.7:c.13916G>A	R4639H	Missense	E_32	SNP	True	1	Class 1: This mutation can be alternatively modeled.	10aa	8aa	Stard9	ENSMUSG00000033705.18	ENSMUST00000180041.9	chr2	32	+	DNP	Missense	E_31	120544559.0	120544559.0	G	A	ENSMUST00000180041.9:c.13499G>A	R4500Q	120544559.0	120544560.0	GA	AT	ENSMUST00000180041.9:c.13499_13500GA>AT	R4500H	CLINVAR-H1636263	CLINVAR-H1636263-M01-V01	CLINVAR	2572198.0	False	False	False	False	False	18
STARD9	ENSG00000159433.7	ENST00000290607.7	chr15	33	+	True	43011023	43011023	G	A	ENST00000290607.7:c.13916G>A	R4639H	Missense	E_32	SNP	True	1	Class 1: This mutation can be alternatively modeled.	10aa	8aa	Stard9	ENSMUSG00000033705.18	ENSMUST00000180041.9	chr2	32	+	DNP	Missense	E_31	120544559.0	120544559.0	G	A	ENSMUST00000180041.9:c.13499G>A	R4500Q	120544559.0	120544560.0	GA	AC	ENSMUST00000180041.9:c.13499_13500GA>AC	R4500H	CLINVAR-H1636263	CLINVAR-H1636263-M01-V02	CLINVAR	2572198.0	False	False	False	False	False	18
STARD9	ENSG00000159433.7	ENST00000290607.7	chr15	33	+	True	42956074	42956074	T	C	ENST00000290607.7:c.1135T>C	S379P	Missense	E_13	SNP	False	4	Class 4: Mutated sequences are not identical.	0aa	0aa	Stard9	ENSMUSG00000033705.18	ENSMUST00000180041.9	chr2	32	+																CLINVAR-H1635961		CLINVAR	2617315.0	False	False	False	False	False	0
STARD9	ENSG00000159433.7	ENST00000290607.7	chr15	33	+	True	42958022	42958022	G	C	ENST00000290607.7:c.1293G>C	E431D	Missense	E_15	SNP	False	4	Class 4: Mutated sequences are not identical.	0aa	0aa	Stard9	ENSMUSG00000033705.18	ENSMUST00000180041.9	chr2	32	+																CLINVAR-H1635963		CLINVAR	2329223.0	False	False	False	False	False	0
STARD9	ENSG00000159433.7	ENST00000290607.7	chr15	33	+	True	42958023	42958023	C	A	ENST00000290607.7:c.1294C>A	L432M	Missense	E_15	SNP	False	4	Class 4: Mutated sequences are not identical.	0aa	0aa	Stard9	ENSMUSG00000033705.18	ENSMUST00000180041.9	chr2	32	+																CLINVAR-H1635964		CLINVAR	2329224.0	False	False	False	False	False	0
STARD9	ENSG00000159433.7	ENST00000290607.7	chr15	33	+	True	42961449	42961449	G	C	ENST00000290607.7:c.1411G>C	G471R	Missense	E_16	SNP	False	4	Class 4: Mutated sequences are not identical.	0aa	0aa	Stard9	ENSMUSG00000033705.18	ENSMUST00000180041.9	chr2	32	+																CLINVAR-H1635966		CLINVAR	2645240.0	False	False	False	False	False	0
STARD9	ENSG00000159433.7	ENST00000290607.7	chr15	33	+	True	42967103	42967103	G	A	ENST00000290607.7:c.1628G>A	R543H	Missense	E_18	SNP	False	4	Class 4: Mutated sequences are not identical.	0aa	0aa	Stard9	ENSMUSG00000033705.18	ENSMUST00000180041.9	chr2	32	+																CLINVAR-H1635971		CLINVAR	2390194.0	False	False	False	False	False	0
STARD9	ENSG00000159433.7	ENST00000290607.7	chr15	33	+	True	42967937	42967937	G	A	ENST00000290607.7:c.1763G>A	R588Q	Missense	E_19	SNP	False	4	Class 4: Mutated sequences are not identical.	0aa	0aa	Stard9	ENSMUSG00000033705.18	ENSMUST00000180041.9	chr2	32	+																CLINVAR-H1635976		CLINVAR	2473131.0	False	False	False	False	False	0
STARD9	ENSG00000159433.7	ENST00000290607.7	chr15	33	+	True	42967942	42967942	C	A	ENST00000290607.7:c.1768C>A	Q590K	Missense	E_19	SNP	False	4	Class 4: Mutated sequences are not identical.	0aa	0aa	Stard9	ENSMUSG00000033705.18	ENSMUST00000180041.9	chr2	32	+																CLINVAR-H1635977		CLINVAR	2608706.0	False	False	False	False	False	0
STARD9	ENSG00000159433.7	ENST00000290607.7	chr15	33	+	True	42974490	42974490	C	T	ENST00000290607.7:c.2254C>T	R752W	Missense	E_22	SNP	False	4	Class 4: Mutated sequences are not identical.	0aa	0aa	Stard9	ENSMUSG00000033705.18	ENSMUST00000180041.9	chr2	32	+																CLINVAR-H1635983		CLINVAR	2244350.0	False	False	False	False	False	0
STARD9	ENSG00000159433.7	ENST00000290607.7	chr15	33	+	True	42974646	42974646	G	A	ENST00000290607.7:c.2410G>A	E804K	Missense	E_22	SNP	False	4	Class 4: Mutated sequences are not identical.	0aa	0aa	Stard9	ENSMUSG00000033705.18	ENSMUST00000180041.9	chr2	32	+																CLINVAR-H1635985		CLINVAR	2240896.0	False	False	False	False	False	0
STARD9	ENSG00000159433.7	ENST00000290607.7	chr15	33	+	True	42976424	42976424	A	G	ENST00000290607.7:c.2648A>G	Y883C	Missense	E_23	SNP	False	4	Class 4: Mutated sequences are not identical.	0aa	0aa	Stard9	ENSMUSG00000033705.18	ENSMUST00000180041.9	chr2	32	+																CLINVAR-H1635989		CLINVAR	2277641.0	False	False	False	False	False	0
STARD9	ENSG00000159433.7	ENST00000290607.7	chr15	33	+	True	42976435	42976435	A	G	ENST00000290607.7:c.2659A>G	T887A	Missense	E_23	SNP	False	4	Class 4: Mutated sequences are not identical.	0aa	0aa	Stard9	ENSMUSG00000033705.18	ENSMUST00000180041.9	chr2	32	+																CLINVAR-H1635990		CLINVAR	2556197.0	False	False	False	False	False	0
STARD9	ENSG00000159433.7	ENST00000290607.7	chr15	33	+	True	42976786	42976786	G	A	ENST00000290607.7:c.3010G>A	G1004R	Missense	E_23	SNP	False	4	Class 4: Mutated sequences are not identical.	0aa	0aa	Stard9	ENSMUSG00000033705.18	ENSMUST00000180041.9	chr2	32	+																CLINVAR-H1635992		CLINVAR	2373520.0	False	False	False	False	False	0
STARD9	ENSG00000159433.7	ENST00000290607.7	chr15	33	+	True	42976865	42976865	C	G	ENST00000290607.7:c.3089C>G	T1030R	Missense	E_23	SNP	False	4	Class 4: Mutated sequences are not identical.	0aa	0aa	Stard9	ENSMUSG00000033705.18	ENSMUST00000180041.9	chr2	32	+																CLINVAR-H1635993		CLINVAR	2533114.0	False	False	False	False	False	0
STARD9	ENSG00000159433.7	ENST00000290607.7	chr15	33	+	True	42976984	42976984	A	G	ENST00000290607.7:c.3208A>G	R1070G	Missense	E_23	SNP	False	4	Class 4: Mutated sequences are not identical.	0aa	0aa	Stard9	ENSMUSG00000033705.18	ENSMUST00000180041.9	chr2	32	+																CLINVAR-H1635995		CLINVAR	2596530.0	False	False	False	False	False	0
STARD9	ENSG00000159433.7	ENST00000290607.7	chr15	33	+	True	42977016	42977016	G	A	ENST00000290607.7:c.3240G>A	M1080I	Missense	E_23	SNP	False	4	Class 4: Mutated sequences are not identical.	0aa	0aa	Stard9	ENSMUSG00000033705.18	ENSMUST00000180041.9	chr2	32	+																CLINVAR-H1635996		CLINVAR	2274705.0	False	False	False	False	False	0
STARD9	ENSG00000159433.7	ENST00000290607.7	chr15	33	+	True	42977023	42977023	C	T	ENST00000290607.7:c.3247C>T	L1083F	Missense	E_23	SNP	False	4	Class 4: Mutated sequences are not identical.	0aa	0aa	Stard9	ENSMUSG00000033705.18	ENSMUST00000180041.9	chr2	32	+																CLINVAR-H1635997		CLINVAR	2319372.0	False	False	False	False	False	0
STARD9	ENSG00000159433.7	ENST00000290607.7	chr15	33	+	True	42977212	42977212	C	G	ENST00000290607.7:c.3436C>G	L1146V	Missense	E_23	SNP	False	4	Class 4: Mutated sequences are not identical.	0aa	0aa	Stard9	ENSMUSG00000033705.18	ENSMUST00000180041.9	chr2	32	+																CLINVAR-H1636001		CLINVAR	2241891.0	False	False	False	False	False	0
STARD9	ENSG00000159433.7	ENST00000290607.7	chr15	33	+	True	42977266	42977266	G	C	ENST00000290607.7:c.3490G>C	G1164R	Missense	E_23	SNP	False	4	Class 4: Mutated sequences are not identical.	0aa	0aa	Stard9	ENSMUSG00000033705.18	ENSMUST00000180041.9	chr2	32	+																CLINVAR-H1636002		CLINVAR	768704.0	False	False	False	False	False	0
STARD9	ENSG00000159433.7	ENST00000290607.7	chr15	33	+	True	42977270	42977270	G	A	ENST00000290607.7:c.3494G>A	G1165D	Missense	E_23	SNP	False	4	Class 4: Mutated sequences are not identical.	0aa	0aa	Stard9	ENSMUSG00000033705.18	ENSMUST00000180041.9	chr2	32	+																CLINVAR-H1636003		CLINVAR	2463065.0	False	False	False	False	False	0
STARD9	ENSG00000159433.7	ENST00000290607.7	chr15	33	+	True	42977365	42977365	C	G	ENST00000290607.7:c.3589C>G	Q1197E	Missense	E_23	SNP	False	4	Class 4: Mutated sequences are not identical.	0aa	0aa	Stard9	ENSMUSG00000033705.18	ENSMUST00000180041.9	chr2	32	+																CLINVAR-H1636008		CLINVAR	2474289.0	False	False	False	False	False	0
STARD9	ENSG00000159433.7	ENST00000290607.7	chr15	33	+	True	42977660	42977660	C	T	ENST00000290607.7:c.3884C>T	P1295L	Missense	E_23	SNP	False	4	Class 4: Mutated sequences are not identical.	0aa	0aa	Stard9	ENSMUSG00000033705.18	ENSMUST00000180041.9	chr2	32	+																CLINVAR-H1636011		CLINVAR	723690.0	False	False	False	False	False	0
STARD9	ENSG00000159433.7	ENST00000290607.7	chr15	33	+	True	42977779	42977779	A	G	ENST00000290607.7:c.4003A>G	M1335V	Missense	E_23	SNP	False	4	Class 4: Mutated sequences are not identical.	0aa	0aa	Stard9	ENSMUSG00000033705.18	ENSMUST00000180041.9	chr2	32	+																CLINVAR-H1636014		CLINVAR	2231556.0	False	False	False	False	False	0
STARD9	ENSG00000159433.7	ENST00000290607.7	chr15	33	+	True	42977810	42977810	T	G	ENST00000290607.7:c.4034T>G	I1345S	Missense	E_23	SNP	False	4	Class 4: Mutated sequences are not identical.	0aa	0aa	Stard9	ENSMUSG00000033705.18	ENSMUST00000180041.9	chr2	32	+																CLINVAR-H1636015		CLINVAR	784313.0	False	False	False	False	False	0
STARD9	ENSG00000159433.7	ENST00000290607.7	chr15	33	+	True	42977839	42977839	G	C	ENST00000290607.7:c.4063G>C	G1355R	Missense	E_23	SNP	False	4	Class 4: Mutated sequences are not identical.	0aa	0aa	Stard9	ENSMUSG00000033705.18	ENSMUST00000180041.9	chr2	32	+																CLINVAR-H1636016		CLINVAR	2239752.0	False	False	False	False	False	0
STARD9	ENSG00000159433.7	ENST00000290607.7	chr15	33	+	True	42977840	42977840	G	A	ENST00000290607.7:c.4064G>A	G1355D	Missense	E_23	SNP	False	4	Class 4: Mutated sequences are not identical.	0aa	0aa	Stard9	ENSMUSG00000033705.18	ENSMUST00000180041.9	chr2	32	+																CLINVAR-H1636017		CLINVAR	2410839.0	False	False	False	False	False	0
STARD9	ENSG00000159433.7	ENST00000290607.7	chr15	33	+	True	42977972	42977972	A	C	ENST00000290607.7:c.4196A>C	H1399P	Missense	E_23	SNP	False	4	Class 4: Mutated sequences are not identical.	0aa	0aa	Stard9	ENSMUSG00000033705.18	ENSMUST00000180041.9	chr2	32	+																CLINVAR-H1636019		CLINVAR	2619386.0	False	False	False	False	False	0
STARD9	ENSG00000159433.7	ENST00000290607.7	chr15	33	+	True	42978143	42978143	C	T	ENST00000290607.7:c.4367C>T	A1456V	Missense	E_23	SNP	False	4	Class 4: Mutated sequences are not identical.	0aa	0aa	Stard9	ENSMUSG00000033705.18	ENSMUST00000180041.9	chr2	32	+																CLINVAR-H1636023		CLINVAR	2645242.0	False	False	False	False	False	0
STARD9	ENSG00000159433.7	ENST00000290607.7	chr15	33	+	True	42978144	42978144	A	T	ENST00000290607.7:c.4368A>T	A1456delinsA	Silent	E_23	SNP	False	4	Class 4: Mutated sequences are not identical.	0aa	0aa	Stard9	ENSMUSG00000033705.18	ENSMUST00000180041.9	chr2	32	+																CLINVAR-H1636024		CLINVAR	736792.0	False	False	False	False	False	0
STARD9	ENSG00000159433.7	ENST00000290607.7	chr15	33	+	True	42978398	42978398	A	G	ENST00000290607.7:c.4622A>G	N1541S	Missense	E_23	SNP	False	4	Class 4: Mutated sequences are not identical.	0aa	0aa	Stard9	ENSMUSG00000033705.18	ENSMUST00000180041.9	chr2	32	+																CLINVAR-H1636026		CLINVAR	2473345.0	False	False	False	False	False	0
STARD9	ENSG00000159433.7	ENST00000290607.7	chr15	33	+	True	42978399	42978399	T	G	ENST00000290607.7:c.4623T>G	N1541K	Missense	E_23	SNP	False	4	Class 4: Mutated sequences are not identical.	0aa	0aa	Stard9	ENSMUSG00000033705.18	ENSMUST00000180041.9	chr2	32	+																CLINVAR-H1636027		CLINVAR	2475430.0	False	False	False	False	False	0
STARD9	ENSG00000159433.7	ENST00000290607.7	chr15	33	+	True	42978578	42978578	G	A	ENST00000290607.7:c.4802G>A	R1601Q	Missense	E_23	SNP	False	4	Class 4: Mutated sequences are not identical.	0aa	0aa	Stard9	ENSMUSG00000033705.18	ENSMUST00000180041.9	chr2	32	+																CLINVAR-H1636033		CLINVAR	996646.0	False	False	False	False	False	0
STARD9	ENSG00000159433.7	ENST00000290607.7	chr15	33	+	True	42978682	42978682	T	A	ENST00000290607.7:c.4906T>A	C1636S	Missense	E_23	SNP	False	4	Class 4: Mutated sequences are not identical.	0aa	0aa	Stard9	ENSMUSG00000033705.18	ENSMUST00000180041.9	chr2	32	+																CLINVAR-H1636036		CLINVAR	2553188.0	False	False	False	False	False	0
STARD9	ENSG00000159433.7	ENST00000290607.7	chr15	33	+	True	42978751	42978751	G	T	ENST00000290607.7:c.4975G>T	V1659F	Missense	E_23	SNP	False	4	Class 4: Mutated sequences are not identical.	0aa	0aa	Stard9	ENSMUSG00000033705.18	ENSMUST00000180041.9	chr2	32	+																CLINVAR-H1636038		CLINVAR	2266701.0	False	False	False	False	False	0
STARD9	ENSG00000159433.7	ENST00000290607.7	chr15	33	+	True	42978892	42978892	A	G	ENST00000290607.7:c.5116A>G	K1706E	Missense	E_23	SNP	False	4	Class 4: Mutated sequences are not identical.	0aa	0aa	Stard9	ENSMUSG00000033705.18	ENSMUST00000180041.9	chr2	32	+																CLINVAR-H1636040		CLINVAR	2344335.0	False	False	False	False	False	0
STARD9	ENSG00000159433.7	ENST00000290607.7	chr15	33	+	True	42978920	42978920	T	C	ENST00000290607.7:c.5144T>C	V1715A	Missense	E_23	SNP	False	4	Class 4: Mutated sequences are not identical.	0aa	0aa	Stard9	ENSMUSG00000033705.18	ENSMUST00000180041.9	chr2	32	+																CLINVAR-H1636041		CLINVAR	2255048.0	False	False	False	False	False	0
STARD9	ENSG00000159433.7	ENST00000290607.7	chr15	33	+	True	42979130	42979130	A	G	ENST00000290607.7:c.5354A>G	N1785S	Missense	E_23	SNP	False	4	Class 4: Mutated sequences are not identical.	0aa	0aa	Stard9	ENSMUSG00000033705.18	ENSMUST00000180041.9	chr2	32	+																CLINVAR-H1636046		CLINVAR	2604979.0	False	False	False	False	False	0
STARD9	ENSG00000159433.7	ENST00000290607.7	chr15	33	+	True	42979226	42979226	C	G	ENST00000290607.7:c.5450C>G	A1817G	Missense	E_23	SNP	False	4	Class 4: Mutated sequences are not identical.	0aa	0aa	Stard9	ENSMUSG00000033705.18	ENSMUST00000180041.9	chr2	32	+																CLINVAR-H1636049		CLINVAR	2360244.0	False	False	False	False	False	0
STARD9	ENSG00000159433.7	ENST00000290607.7	chr15	33	+	True	42979331	42979331	C	T	ENST00000290607.7:c.5555C>T	T1852I	Missense	E_23	SNP	False	4	Class 4: Mutated sequences are not identical.	0aa	0aa	Stard9	ENSMUSG00000033705.18	ENSMUST00000180041.9	chr2	32	+																CLINVAR-H1636051		CLINVAR	2603744.0	False	False	False	False	False	0
STARD9	ENSG00000159433.7	ENST00000290607.7	chr15	33	+	True	42979456	42979456	T	G	ENST00000290607.7:c.5680T>G	C1894G	Missense	E_23	SNP	False	4	Class 4: Mutated sequences are not identical.	0aa	0aa	Stard9	ENSMUSG00000033705.18	ENSMUST00000180041.9	chr2	32	+																CLINVAR-H1636052		CLINVAR	790282.0	False	False	False	False	False	0
STARD9	ENSG00000159433.7	ENST00000290607.7	chr15	33	+	True	42979633	42979633	G	C	ENST00000290607.7:c.5857G>C	D1953H	Missense	E_23	SNP	False	4	Class 4: Mutated sequences are not identical.	0aa	0aa	Stard9	ENSMUSG00000033705.18	ENSMUST00000180041.9	chr2	32	+																CLINVAR-H1636056		CLINVAR	2551717.0	False	False	False	False	False	0
STARD9	ENSG00000159433.7	ENST00000290607.7	chr15	33	+	True	42979634	42979634	A	G	ENST00000290607.7:c.5858A>G	D1953G	Missense	E_23	SNP	False	4	Class 4: Mutated sequences are not identical.	0aa	0aa	Stard9	ENSMUSG00000033705.18	ENSMUST00000180041.9	chr2	32	+																CLINVAR-H1636057		CLINVAR	2248961.0	False	False	False	False	False	0
STARD9	ENSG00000159433.7	ENST00000290607.7	chr15	33	+	True	42979721	42979721	A	C	ENST00000290607.7:c.5945A>C	E1982A	Missense	E_23	SNP	False	4	Class 4: Mutated sequences are not identical.	0aa	0aa	Stard9	ENSMUSG00000033705.18	ENSMUST00000180041.9	chr2	32	+																CLINVAR-H1636061		CLINVAR	2406730.0	False	False	False	False	False	0
STARD9	ENSG00000159433.7	ENST00000290607.7	chr15	33	+	True	42979721	42979721	A	G	ENST00000290607.7:c.5945A>G	E1982G	Missense	E_23	SNP	False	4	Class 4: Mutated sequences are not identical.	0aa	0aa	Stard9	ENSMUSG00000033705.18	ENSMUST00000180041.9	chr2	32	+																CLINVAR-H1636062		CLINVAR	2379573.0	False	False	False	False	False	0
STARD9	ENSG00000159433.7	ENST00000290607.7	chr15	33	+	True	42979796	42979796	A	T	ENST00000290607.7:c.6020A>T	Q2007L	Missense	E_23	SNP	False	4	Class 4: Mutated sequences are not identical.	0aa	0aa	Stard9	ENSMUSG00000033705.18	ENSMUST00000180041.9	chr2	32	+																CLINVAR-H1636065		CLINVAR	2216999.0	False	False	False	False	False	0
STARD9	ENSG00000159433.7	ENST00000290607.7	chr15	33	+	True	42980018	42980018	A	G	ENST00000290607.7:c.6242A>G	D2081G	Missense	E_23	SNP	False	4	Class 4: Mutated sequences are not identical.	0aa	0aa	Stard9	ENSMUSG00000033705.18	ENSMUST00000180041.9	chr2	32	+																CLINVAR-H1636069		CLINVAR	2510164.0	False	False	False	False	False	0
STARD9	ENSG00000159433.7	ENST00000290607.7	chr15	33	+	True	42980076	42980076	G	C	ENST00000290607.7:c.6300G>C	R2100S	Missense	E_23	SNP	False	4	Class 4: Mutated sequences are not identical.	0aa	0aa	Stard9	ENSMUSG00000033705.18	ENSMUST00000180041.9	chr2	32	+																CLINVAR-H1636071		CLINVAR	1686339.0	False	False	False	False	False	0
STARD9	ENSG00000159433.7	ENST00000290607.7	chr15	33	+	True	42980174	42980174	T	C	ENST00000290607.7:c.6398T>C	M2133T	Missense	E_23	SNP	False	4	Class 4: Mutated sequences are not identical.	0aa	0aa	Stard9	ENSMUSG00000033705.18	ENSMUST00000180041.9	chr2	32	+																CLINVAR-H1636075		CLINVAR	2572186.0	False	False	False	False	False	0
STARD9	ENSG00000159433.7	ENST00000290607.7	chr15	33	+	True	42980200	42980200	C	T	ENST00000290607.7:c.6424C>T	P2142S	Missense	E_23	SNP	False	4	Class 4: Mutated sequences are not identical.	0aa	0aa	Stard9	ENSMUSG00000033705.18	ENSMUST00000180041.9	chr2	32	+																CLINVAR-H1636076		CLINVAR	2537667.0	False	False	False	False	False	0
STARD9	ENSG00000159433.7	ENST00000290607.7	chr15	33	+	True	42980246	42980246	G	A	ENST00000290607.7:c.6470G>A	G2157D	Missense	E_23	SNP	False	4	Class 4: Mutated sequences are not identical.	0aa	0aa	Stard9	ENSMUSG00000033705.18	ENSMUST00000180041.9	chr2	32	+																CLINVAR-H1636077		CLINVAR	2496486.0	False	False	False	False	False	0
STARD9	ENSG00000159433.7	ENST00000290607.7	chr15	33	+	True	42980278	42980278	A	C	ENST00000290607.7:c.6502A>C	T2168P	Missense	E_23	SNP	False	4	Class 4: Mutated sequences are not identical.	0aa	0aa	Stard9	ENSMUSG00000033705.18	ENSMUST00000180041.9	chr2	32	+																CLINVAR-H1636078		CLINVAR	2403314.0	False	False	False	False	False	0
STARD9	ENSG00000159433.7	ENST00000290607.7	chr15	33	+	True	42980295	42980295	G	A	ENST00000290607.7:c.6519G>A	S2173delinsS	Silent	E_23	SNP	False	4	Class 4: Mutated sequences are not identical.	0aa	0aa	Stard9	ENSMUSG00000033705.18	ENSMUST00000180041.9	chr2	32	+																CLINVAR-H1636079		CLINVAR	2645243.0	False	False	False	False	False	0
STARD9	ENSG00000159433.7	ENST00000290607.7	chr15	33	+	True	42980424	42980424	A	G	ENST00000290607.7:c.6648A>G	L2216delinsL	Silent	E_23	SNP	False	4	Class 4: Mutated sequences are not identical.	0aa	0aa	Stard9	ENSMUSG00000033705.18	ENSMUST00000180041.9	chr2	32	+																CLINVAR-H1636081		CLINVAR	726557.0	False	False	False	False	False	0
STARD9	ENSG00000159433.7	ENST00000290607.7	chr15	33	+	True	42980528	42980528	G	A	ENST00000290607.7:c.6752G>A	G2251D	Missense	E_23	SNP	False	4	Class 4: Mutated sequences are not identical.	0aa	0aa	Stard9	ENSMUSG00000033705.18	ENSMUST00000180041.9	chr2	32	+																CLINVAR-H1636082		CLINVAR	2553190.0	False	False	False	False	False	0
STARD9	ENSG00000159433.7	ENST00000290607.7	chr15	33	+	True	42980725	42980725	C	T	ENST00000290607.7:c.6949C>T	L2317delinsL	Silent	E_23	SNP	False	4	Class 4: Mutated sequences are not identical.	0aa	0aa	Stard9	ENSMUSG00000033705.18	ENSMUST00000180041.9	chr2	32	+																CLINVAR-H1636086		CLINVAR	745270.0	False	False	False	False	False	0
STARD9	ENSG00000159433.7	ENST00000290607.7	chr15	33	+	True	42980753	42980753	C	G	ENST00000290607.7:c.6977C>G	P2326R	Missense	E_23	SNP	False	4	Class 4: Mutated sequences are not identical.	0aa	0aa	Stard9	ENSMUSG00000033705.18	ENSMUST00000180041.9	chr2	32	+																CLINVAR-H1636087		CLINVAR	2533831.0	False	False	False	False	False	0
STARD9	ENSG00000159433.7	ENST00000290607.7	chr15	33	+	True	42980848	42980848	C	T	ENST00000290607.7:c.7072C>T	L2358F	Missense	E_23	SNP	False	4	Class 4: Mutated sequences are not identical.	0aa	0aa	Stard9	ENSMUSG00000033705.18	ENSMUST00000180041.9	chr2	32	+																CLINVAR-H1636091		CLINVAR	2524993.0	False	False	False	False	False	0
STARD9	ENSG00000159433.7	ENST00000290607.7	chr15	33	+	True	42980885	42980885	A	G	ENST00000290607.7:c.7109A>G	H2370R	Missense	E_23	SNP	False	4	Class 4: Mutated sequences are not identical.	0aa	0aa	Stard9	ENSMUSG00000033705.18	ENSMUST00000180041.9	chr2	32	+																CLINVAR-H1636092		CLINVAR	2389159.0	False	False	False	False	False	0
STARD9	ENSG00000159433.7	ENST00000290607.7	chr15	33	+	True	42980930	42980930	C	T	ENST00000290607.7:c.7154C>T	T2385M	Missense	E_23	SNP	False	4	Class 4: Mutated sequences are not identical.	0aa	0aa	Stard9	ENSMUSG00000033705.18	ENSMUST00000180041.9	chr2	32	+																CLINVAR-H1636094		CLINVAR	2356305.0	False	False	False	False	False	0
STARD9	ENSG00000159433.7	ENST00000290607.7	chr15	33	+	True	42981101	42981101	C	G	ENST00000290607.7:c.7325C>G	P2442R	Missense	E_23	SNP	False	4	Class 4: Mutated sequences are not identical.	0aa	0aa	Stard9	ENSMUSG00000033705.18	ENSMUST00000180041.9	chr2	32	+																CLINVAR-H1636097		CLINVAR	2645244.0	False	False	False	False	False	0
STARD9	ENSG00000159433.7	ENST00000290607.7	chr15	33	+	True	42981196	42981196	A	G	ENST00000290607.7:c.7420A>G	I2474V	Missense	E_23	SNP	False	4	Class 4: Mutated sequences are not identical.	0aa	0aa	Stard9	ENSMUSG00000033705.18	ENSMUST00000180041.9	chr2	32	+																CLINVAR-H1636098		CLINVAR	2232829.0	False	False	False	False	False	0
STARD9	ENSG00000159433.7	ENST00000290607.7	chr15	33	+	True	42981219	42981219	G	C	ENST00000290607.7:c.7443G>C	K2481N	Missense	E_23	SNP	False	4	Class 4: Mutated sequences are not identical.	0aa	0aa	Stard9	ENSMUSG00000033705.18	ENSMUST00000180041.9	chr2	32	+																CLINVAR-H1636100		CLINVAR	2214004.0	False	False	False	False	False	0
STARD9	ENSG00000159433.7	ENST00000290607.7	chr15	33	+	True	42981220	42981220	G	T	ENST00000290607.7:c.7444G>T	V2482F	Missense	E_23	SNP	False	4	Class 4: Mutated sequences are not identical.	0aa	0aa	Stard9	ENSMUSG00000033705.18	ENSMUST00000180041.9	chr2	32	+																CLINVAR-H1636101		CLINVAR	2508654.0	False	False	False	False	False	0
STARD9	ENSG00000159433.7	ENST00000290607.7	chr15	33	+	True	42981282	42981282	C	G	ENST00000290607.7:c.7506C>G	S2502R	Missense	E_23	SNP	False	4	Class 4: Mutated sequences are not identical.	0aa	0aa	Stard9	ENSMUSG00000033705.18	ENSMUST00000180041.9	chr2	32	+																CLINVAR-H1636104		CLINVAR	2311434.0	False	False	False	False	False	0
STARD9	ENSG00000159433.7	ENST00000290607.7	chr15	33	+	True	42981334	42981334	G	A	ENST00000290607.7:c.7558G>A	G2520S	Missense	E_23	SNP	False	4	Class 4: Mutated sequences are not identical.	0aa	0aa	Stard9	ENSMUSG00000033705.18	ENSMUST00000180041.9	chr2	32	+																CLINVAR-H1636105		CLINVAR	2536262.0	False	False	False	False	False	0
STARD9	ENSG00000159433.7	ENST00000290607.7	chr15	33	+	True	42981346	42981346	G	A	ENST00000290607.7:c.7570G>A	A2524T	Missense	E_23	SNP	False	4	Class 4: Mutated sequences are not identical.	0aa	0aa	Stard9	ENSMUSG00000033705.18	ENSMUST00000180041.9	chr2	32	+																CLINVAR-H1636106		CLINVAR	2267355.0	False	False	False	False	False	0
STARD9	ENSG00000159433.7	ENST00000290607.7	chr15	33	+	True	42981352	42981352	G	A	ENST00000290607.7:c.7576G>A	V2526I	Missense	E_23	SNP	False	4	Class 4: Mutated sequences are not identical.	0aa	0aa	Stard9	ENSMUSG00000033705.18	ENSMUST00000180041.9	chr2	32	+																CLINVAR-H1636107		CLINVAR	2495337.0	False	False	False	False	False	0
STARD9	ENSG00000159433.7	ENST00000290607.7	chr15	33	+	True	42981541	42981541	A	G	ENST00000290607.7:c.7765A>G	R2589G	Missense	E_23	SNP	False	4	Class 4: Mutated sequences are not identical.	0aa	0aa	Stard9	ENSMUSG00000033705.18	ENSMUST00000180041.9	chr2	32	+																CLINVAR-H1636112		CLINVAR	2474091.0	False	False	False	False	False	0
STARD9	ENSG00000159433.7	ENST00000290607.7	chr15	33	+	True	42981563	42981563	G	A	ENST00000290607.7:c.7787G>A	C2596Y	Missense	E_23	SNP	False	4	Class 4: Mutated sequences are not identical.	0aa	0aa	Stard9	ENSMUSG00000033705.18	ENSMUST00000180041.9	chr2	32	+																CLINVAR-H1636113		CLINVAR	2353564.0	False	False	False	False	False	0
STARD9	ENSG00000159433.7	ENST00000290607.7	chr15	33	+	True	42981571	42981571	A	G	ENST00000290607.7:c.7795A>G	I2599V	Missense	E_23	SNP	False	4	Class 4: Mutated sequences are not identical.	0aa	0aa	Stard9	ENSMUSG00000033705.18	ENSMUST00000180041.9	chr2	32	+																CLINVAR-H1636114		CLINVAR	2406613.0	False	False	False	False	False	0
STARD9	ENSG00000159433.7	ENST00000290607.7	chr15	33	+	True	42981978	42981978	G	A	ENST00000290607.7:c.8202G>A	R2734delinsR	Silent	E_23	SNP	False	4	Class 4: Mutated sequences are not identical.	0aa	0aa	Stard9	ENSMUSG00000033705.18	ENSMUST00000180041.9	chr2	32	+																CLINVAR-H1636119		CLINVAR	774221.0	False	False	False	False	False	0
STARD9	ENSG00000159433.7	ENST00000290607.7	chr15	33	+	True	42982090	42982090	A	G	ENST00000290607.7:c.8314A>G	I2772V	Missense	E_23	SNP	False	4	Class 4: Mutated sequences are not identical.	0aa	0aa	Stard9	ENSMUSG00000033705.18	ENSMUST00000180041.9	chr2	32	+																CLINVAR-H1636121		CLINVAR	712187.0	False	False	False	False	False	0
STARD9	ENSG00000159433.7	ENST00000290607.7	chr15	33	+	True	42982337	42982337	A	G	ENST00000290607.7:c.8561A>G	D2854G	Missense	E_23	SNP	False	4	Class 4: Mutated sequences are not identical.	0aa	0aa	Stard9	ENSMUSG00000033705.18	ENSMUST00000180041.9	chr2	32	+																CLINVAR-H1636123		CLINVAR	2461621.0	False	False	False	False	False	0
STARD9	ENSG00000159433.7	ENST00000290607.7	chr15	33	+	True	42982385	42982385	C	T	ENST00000290607.7:c.8609C>T	T2870I	Missense	E_23	SNP	False	4	Class 4: Mutated sequences are not identical.	0aa	0aa	Stard9	ENSMUSG00000033705.18	ENSMUST00000180041.9	chr2	32	+																CLINVAR-H1636125		CLINVAR	2645245.0	False	False	False	False	False	0
STARD9	ENSG00000159433.7	ENST00000290607.7	chr15	33	+	True	42982495	42982495	G	A	ENST00000290607.7:c.8719G>A	A2907T	Missense	E_23	SNP	False	4	Class 4: Mutated sequences are not identical.	0aa	0aa	Stard9	ENSMUSG00000033705.18	ENSMUST00000180041.9	chr2	32	+																CLINVAR-H1636126		CLINVAR	2220964.0	False	False	False	False	False	0
STARD9	ENSG00000159433.7	ENST00000290607.7	chr15	33	+	True	42982568	42982568	C	T	ENST00000290607.7:c.8792C>T	S2931L	Missense	E_23	SNP	False	4	Class 4: Mutated sequences are not identical.	0aa	0aa	Stard9	ENSMUSG00000033705.18	ENSMUST00000180041.9	chr2	32	+																CLINVAR-H1636127		CLINVAR	2353281.0	False	False	False	False	False	0
STARD9	ENSG00000159433.7	ENST00000290607.7	chr15	33	+	True	42982576	42982576	C	G	ENST00000290607.7:c.8800C>G	P2934A	Missense	E_23	SNP	False	4	Class 4: Mutated sequences are not identical.	0aa	0aa	Stard9	ENSMUSG00000033705.18	ENSMUST00000180041.9	chr2	32	+																CLINVAR-H1636128		CLINVAR	2263406.0	False	False	False	False	False	0
STARD9	ENSG00000159433.7	ENST00000290607.7	chr15	33	+	True	42982576	42982576	C	T	ENST00000290607.7:c.8800C>T	P2934S	Missense	E_23	SNP	False	4	Class 4: Mutated sequences are not identical.	0aa	0aa	Stard9	ENSMUSG00000033705.18	ENSMUST00000180041.9	chr2	32	+																CLINVAR-H1636129		CLINVAR	2219819.0	False	False	False	False	False	0
STARD9	ENSG00000159433.7	ENST00000290607.7	chr15	33	+	True	42982601	42982601	C	T	ENST00000290607.7:c.8825C>T	P2942L	Missense	E_23	SNP	False	4	Class 4: Mutated sequences are not identical.	0aa	0aa	Stard9	ENSMUSG00000033705.18	ENSMUST00000180041.9	chr2	32	+																CLINVAR-H1636132		CLINVAR	2385846.0	False	False	False	False	False	0
STARD9	ENSG00000159433.7	ENST00000290607.7	chr15	33	+	True	42982759	42982759	C	G	ENST00000290607.7:c.8983C>G	H2995D	Missense	E_23	SNP	False	4	Class 4: Mutated sequences are not identical.	0aa	0aa	Stard9	ENSMUSG00000033705.18	ENSMUST00000180041.9	chr2	32	+																CLINVAR-H1636135		CLINVAR	2272502.0	False	False	False	False	False	0
STARD9	ENSG00000159433.7	ENST00000290607.7	chr15	33	+	True	42982771	42982771	G	A	ENST00000290607.7:c.8995G>A	V2999I	Missense	E_23	SNP	False	4	Class 4: Mutated sequences are not identical.	0aa	0aa	Stard9	ENSMUSG00000033705.18	ENSMUST00000180041.9	chr2	32	+																CLINVAR-H1636136		CLINVAR	2607662.0	False	False	False	False	False	0
STARD9	ENSG00000159433.7	ENST00000290607.7	chr15	33	+	True	42982862	42982862	A	G	ENST00000290607.7:c.9086A>G	D3029G	Missense	E_23	SNP	False	4	Class 4: Mutated sequences are not identical.	0aa	0aa	Stard9	ENSMUSG00000033705.18	ENSMUST00000180041.9	chr2	32	+																CLINVAR-H1636138		CLINVAR	2363157.0	False	False	False	False	False	0
STARD9	ENSG00000159433.7	ENST00000290607.7	chr15	33	+	True	42982891	42982891	A	C	ENST00000290607.7:c.9115A>C	S3039R	Missense	E_23	SNP	False	4	Class 4: Mutated sequences are not identical.	0aa	0aa	Stard9	ENSMUSG00000033705.18	ENSMUST00000180041.9	chr2	32	+																CLINVAR-H1636139		CLINVAR	2645246.0	False	False	False	False	False	0
STARD9	ENSG00000159433.7	ENST00000290607.7	chr15	33	+	True	42982934	42982934	G	A	ENST00000290607.7:c.9158G>A	R3053Q	Missense	E_23	SNP	False	4	Class 4: Mutated sequences are not identical.	0aa	0aa	Stard9	ENSMUSG00000033705.18	ENSMUST00000180041.9	chr2	32	+																CLINVAR-H1636141		CLINVAR	2412074.0	False	False	False	False	False	0
STARD9	ENSG00000159433.7	ENST00000290607.7	chr15	33	+	True	42983077	42983077	G	A	ENST00000290607.7:c.9301G>A	A3101T	Missense	E_23	SNP	False	4	Class 4: Mutated sequences are not identical.	0aa	0aa	Stard9	ENSMUSG00000033705.18	ENSMUST00000180041.9	chr2	32	+																CLINVAR-H1636142		CLINVAR	2349230.0	False	False	False	False	False	0
STARD9	ENSG00000159433.7	ENST00000290607.7	chr15	33	+	True	42983143	42983143	C	A	ENST00000290607.7:c.9367C>A	Q3123K	Missense	E_23	SNP	False	4	Class 4: Mutated sequences are not identical.	0aa	0aa	Stard9	ENSMUSG00000033705.18	ENSMUST00000180041.9	chr2	32	+																CLINVAR-H1636143		CLINVAR	2399210.0	False	False	False	False	False	0
STARD9	ENSG00000159433.7	ENST00000290607.7	chr15	33	+	True	42983155	42983155	G	A	ENST00000290607.7:c.9379G>A	V3127M	Missense	E_23	SNP	False	4	Class 4: Mutated sequences are not identical.	0aa	0aa	Stard9	ENSMUSG00000033705.18	ENSMUST00000180041.9	chr2	32	+																CLINVAR-H1636144		CLINVAR	742941.0	False	False	False	False	False	0
STARD9	ENSG00000159433.7	ENST00000290607.7	chr15	33	+	True	42983209	42983209	G	T	ENST00000290607.7:c.9433G>T	D3145Y	Missense	E_23	SNP	False	4	Class 4: Mutated sequences are not identical.	0aa	0aa	Stard9	ENSMUSG00000033705.18	ENSMUST00000180041.9	chr2	32	+																CLINVAR-H1636147		CLINVAR	2398927.0	False	False	False	False	False	0
STARD9	ENSG00000159433.7	ENST00000290607.7	chr15	33	+	True	42983399	42983399	C	G	ENST00000290607.7:c.9623C>G	P3208R	Missense	E_23	SNP	False	4	Class 4: Mutated sequences are not identical.	0aa	0aa	Stard9	ENSMUSG00000033705.18	ENSMUST00000180041.9	chr2	32	+																CLINVAR-H1636150		CLINVAR	2303141.0	False	False	False	False	False	0
STARD9	ENSG00000159433.7	ENST00000290607.7	chr15	33	+	True	42983452	42983452	T	C	ENST00000290607.7:c.9676T>C	F3226L	Missense	E_23	SNP	False	4	Class 4: Mutated sequences are not identical.	0aa	0aa	Stard9	ENSMUSG00000033705.18	ENSMUST00000180041.9	chr2	32	+																CLINVAR-H1636151		CLINVAR	2221360.0	False	False	False	False	False	0
STARD9	ENSG00000159433.7	ENST00000290607.7	chr15	33	+	True	42983572	42983572	G	A	ENST00000290607.7:c.9796G>A	G3266S	Missense	E_23	SNP	False	4	Class 4: Mutated sequences are not identical.	0aa	0aa	Stard9	ENSMUSG00000033705.18	ENSMUST00000180041.9	chr2	32	+																CLINVAR-H1636153		CLINVAR	2212235.0	False	False	False	False	False	0
STARD9	ENSG00000159433.7	ENST00000290607.7	chr15	33	+	True	42983585	42983585	C	T	ENST00000290607.7:c.9809C>T	P3270L	Missense	E_23	SNP	False	4	Class 4: Mutated sequences are not identical.	0aa	0aa	Stard9	ENSMUSG00000033705.18	ENSMUST00000180041.9	chr2	32	+																CLINVAR-H1636154		CLINVAR	2231045.0	False	False	False	False	False	0
STARD9	ENSG00000159433.7	ENST00000290607.7	chr15	33	+	True	42983941	42983941	C	T	ENST00000290607.7:c.10165C>T	R3389C	Missense	E_23	SNP	False	4	Class 4: Mutated sequences are not identical.	0aa	0aa	Stard9	ENSMUSG00000033705.18	ENSMUST00000180041.9	chr2	32	+																CLINVAR-H1636164		CLINVAR	2228977.0	False	False	False	False	False	0
STARD9	ENSG00000159433.7	ENST00000290607.7	chr15	33	+	True	42984019	42984019	C	T	ENST00000290607.7:c.10243C>T	H3415Y	Missense	E_23	SNP	False	4	Class 4: Mutated sequences are not identical.	0aa	0aa	Stard9	ENSMUSG00000033705.18	ENSMUST00000180041.9	chr2	32	+																CLINVAR-H1636166		CLINVAR	2460333.0	False	False	False	False	False	0
STARD9	ENSG00000159433.7	ENST00000290607.7	chr15	33	+	True	42984089	42984089	G	A	ENST00000290607.7:c.10313G>A	R3438Q	Missense	E_23	SNP	False	4	Class 4: Mutated sequences are not identical.	0aa	0aa	Stard9	ENSMUSG00000033705.18	ENSMUST00000180041.9	chr2	32	+																CLINVAR-H1636171		CLINVAR	2525177.0	False	False	False	False	False	0
STARD9	ENSG00000159433.7	ENST00000290607.7	chr15	33	+	True	42984091	42984091	G	A	ENST00000290607.7:c.10315G>A	E3439K	Missense	E_23	SNP	False	4	Class 4: Mutated sequences are not identical.	0aa	0aa	Stard9	ENSMUSG00000033705.18	ENSMUST00000180041.9	chr2	32	+																CLINVAR-H1636172		CLINVAR	2635301.0	False	False	False	False	False	0
STARD9	ENSG00000159433.7	ENST00000290607.7	chr15	33	+	True	42984326	42984326	G	T	ENST00000290607.7:c.10550G>T	G3517V	Missense	E_23	SNP	False	4	Class 4: Mutated sequences are not identical.	0aa	0aa	Stard9	ENSMUSG00000033705.18	ENSMUST00000180041.9	chr2	32	+																CLINVAR-H1636176		CLINVAR	2324760.0	False	False	False	False	False	0
STARD9	ENSG00000159433.7	ENST00000290607.7	chr15	33	+	True	42984409	42984409	A	G	ENST00000290607.7:c.10633A>G	T3545A	Missense	E_23	SNP	False	4	Class 4: Mutated sequences are not identical.	0aa	0aa	Stard9	ENSMUSG00000033705.18	ENSMUST00000180041.9	chr2	32	+																CLINVAR-H1636178		CLINVAR	2467334.0	False	False	False	False	False	0
STARD9	ENSG00000159433.7	ENST00000290607.7	chr15	33	+	True	42984494	42984494	C	T	ENST00000290607.7:c.10718C>T	T3573M	Missense	E_23	SNP	False	4	Class 4: Mutated sequences are not identical.	0aa	0aa	Stard9	ENSMUSG00000033705.18	ENSMUST00000180041.9	chr2	32	+																CLINVAR-H1636179		CLINVAR	2358203.0	False	False	False	False	False	0
STARD9	ENSG00000159433.7	ENST00000290607.7	chr15	33	+	True	42984517	42984517	A	C	ENST00000290607.7:c.10741A>C	T3581P	Missense	E_23	SNP	False	4	Class 4: Mutated sequences are not identical.	0aa	0aa	Stard9	ENSMUSG00000033705.18	ENSMUST00000180041.9	chr2	32	+																CLINVAR-H1636180		CLINVAR	2379572.0	False	False	False	False	False	0
STARD9	ENSG00000159433.7	ENST00000290607.7	chr15	33	+	True	42984521	42984521	C	T	ENST00000290607.7:c.10745C>T	S3582L	Missense	E_23	SNP	False	4	Class 4: Mutated sequences are not identical.	0aa	0aa	Stard9	ENSMUSG00000033705.18	ENSMUST00000180041.9	chr2	32	+																CLINVAR-H1636181		CLINVAR	2515341.0	False	False	False	False	False	0
STARD9	ENSG00000159433.7	ENST00000290607.7	chr15	33	+	True	42984539	42984539	C	G	ENST00000290607.7:c.10763C>G	P3588R	Missense	E_23	SNP	False	4	Class 4: Mutated sequences are not identical.	0aa	0aa	Stard9	ENSMUSG00000033705.18	ENSMUST00000180041.9	chr2	32	+																CLINVAR-H1636182		CLINVAR	2277057.0	False	False	False	False	False	0
STARD9	ENSG00000159433.7	ENST00000290607.7	chr15	33	+	True	42984706	42984706	A	T	ENST00000290607.7:c.10930A>T	T3644S	Missense	E_23	SNP	False	4	Class 4: Mutated sequences are not identical.	0aa	0aa	Stard9	ENSMUSG00000033705.18	ENSMUST00000180041.9	chr2	32	+																CLINVAR-H1636184		CLINVAR	2620615.0	False	False	False	False	False	0
STARD9	ENSG00000159433.7	ENST00000290607.7	chr15	33	+	True	42984880	42984880	G	C	ENST00000290607.7:c.11104G>C	D3702H	Missense	E_23	SNP	False	4	Class 4: Mutated sequences are not identical.	0aa	0aa	Stard9	ENSMUSG00000033705.18	ENSMUST00000180041.9	chr2	32	+																CLINVAR-H1636189		CLINVAR	2264522.0	False	False	False	False	False	0
STARD9	ENSG00000159433.7	ENST00000290607.7	chr15	33	+	True	42984892	42984892	A	C	ENST00000290607.7:c.11116A>C	R3706delinsR	Silent	E_23	SNP	False	4	Class 4: Mutated sequences are not identical.	0aa	0aa	Stard9	ENSMUSG00000033705.18	ENSMUST00000180041.9	chr2	32	+																CLINVAR-H1636190		CLINVAR	713139.0	False	False	False	False	False	0
STARD9	ENSG00000159433.7	ENST00000290607.7	chr15	33	+	True	42984998	42984998	C	T	ENST00000290607.7:c.11222C>T	T3741I	Missense	E_23	SNP	False	4	Class 4: Mutated sequences are not identical.	0aa	0aa	Stard9	ENSMUSG00000033705.18	ENSMUST00000180041.9	chr2	32	+																CLINVAR-H1636191		CLINVAR	2524664.0	False	False	False	False	False	0
STARD9	ENSG00000159433.7	ENST00000290607.7	chr15	33	+	True	42985057	42985057	C	T	ENST00000290607.7:c.11281C>T	L3761F	Missense	E_23	SNP	False	4	Class 4: Mutated sequences are not identical.	0aa	0aa	Stard9	ENSMUSG00000033705.18	ENSMUST00000180041.9	chr2	32	+																CLINVAR-H1636193		CLINVAR	2346427.0	False	False	False	False	False	0
STARD9	ENSG00000159433.7	ENST00000290607.7	chr15	33	+	True	42985398	42985398	C	T	ENST00000290607.7:c.11622C>T	S3874delinsS	Silent	E_23	SNP	False	4	Class 4: Mutated sequences are not identical.	0aa	0aa	Stard9	ENSMUSG00000033705.18	ENSMUST00000180041.9	chr2	32	+																CLINVAR-H1636201		CLINVAR	776879.0	False	False	False	False	False	0
STARD9	ENSG00000159433.7	ENST00000290607.7	chr15	33	+	True	42985689	42985689	T	G	ENST00000290607.7:c.11913T>G	S3971R	Missense	E_23	SNP	False	4	Class 4: Mutated sequences are not identical.	0aa	0aa	Stard9	ENSMUSG00000033705.18	ENSMUST00000180041.9	chr2	32	+																CLINVAR-H1636203		CLINVAR	2296610.0	False	False	False	False	False	0
STARD9	ENSG00000159433.7	ENST00000290607.7	chr15	33	+	True	42985755	42985755	T	C	ENST00000290607.7:c.11979T>C	F3993delinsF	Silent	E_23	SNP	False	4	Class 4: Mutated sequences are not identical.	0aa	0aa	Stard9	ENSMUSG00000033705.18	ENSMUST00000180041.9	chr2	32	+																CLINVAR-H1636205		CLINVAR	755839.0	False	False	False	False	False	0
STARD9	ENSG00000159433.7	ENST00000290607.7	chr15	33	+	True	42985802	42985802	T	C	ENST00000290607.7:c.12026T>C	I4009T	Missense	E_23	SNP	False	4	Class 4: Mutated sequences are not identical.	0aa	0aa	Stard9	ENSMUSG00000033705.18	ENSMUST00000180041.9	chr2	32	+																CLINVAR-H1636206		CLINVAR	2283504.0	False	False	False	False	False	0
STARD9	ENSG00000159433.7	ENST00000290607.7	chr15	33	+	True	42985809	42985809	C	G	ENST00000290607.7:c.12033C>G	V4011delinsV	Silent	E_23	SNP	False	4	Class 4: Mutated sequences are not identical.	0aa	0aa	Stard9	ENSMUSG00000033705.18	ENSMUST00000180041.9	chr2	32	+																CLINVAR-H1636208		CLINVAR	724264.0	False	False	False	False	False	0
STARD9	ENSG00000159433.7	ENST00000290607.7	chr15	33	+	True	42985873	42985873	C	T	ENST00000290607.7:c.12097C>T	P4033S	Missense	E_23	SNP	False	4	Class 4: Mutated sequences are not identical.	0aa	0aa	Stard9	ENSMUSG00000033705.18	ENSMUST00000180041.9	chr2	32	+																CLINVAR-H1636210		CLINVAR	770244.0	False	False	False	False	False	0
STARD9	ENSG00000159433.7	ENST00000290607.7	chr15	33	+	True	42985892	42985892	C	T	ENST00000290607.7:c.12116C>T	P4039L	Missense	E_23	SNP	False	4	Class 4: Mutated sequences are not identical.	0aa	0aa	Stard9	ENSMUSG00000033705.18	ENSMUST00000180041.9	chr2	32	+																CLINVAR-H1636211		CLINVAR	2364540.0	False	False	False	False	False	0
STARD9	ENSG00000159433.7	ENST00000290607.7	chr15	33	+	True	42985999	42985999	C	A	ENST00000290607.7:c.12223C>A	R4075delinsR	Silent	E_23	SNP	False	4	Class 4: Mutated sequences are not identical.	0aa	0aa	Stard9	ENSMUSG00000033705.18	ENSMUST00000180041.9	chr2	32	+																CLINVAR-H1636213		CLINVAR	778489.0	False	False	False	False	False	0
STARD9	ENSG00000159433.7	ENST00000290607.7	chr15	33	+	True	42986042	42986042	C	A	ENST00000290607.7:c.12266C>A	P4089H	Missense	E_23	SNP	False	4	Class 4: Mutated sequences are not identical.	0aa	0aa	Stard9	ENSMUSG00000033705.18	ENSMUST00000180041.9	chr2	32	+																CLINVAR-H1636215		CLINVAR	790283.0	False	False	False	False	False	0
STARD9	ENSG00000159433.7	ENST00000290607.7	chr15	33	+	True	42986042	42986042	C	T	ENST00000290607.7:c.12266C>T	P4089L	Missense	E_23	SNP	False	4	Class 4: Mutated sequences are not identical.	0aa	0aa	Stard9	ENSMUSG00000033705.18	ENSMUST00000180041.9	chr2	32	+																CLINVAR-H1636216		CLINVAR	2339375.0	False	False	False	False	False	0
STARD9	ENSG00000159433.7	ENST00000290607.7	chr15	33	+	True	42986065	42986065	G	A	ENST00000290607.7:c.12289G>A	A4097T	Missense	E_23	SNP	False	4	Class 4: Mutated sequences are not identical.	0aa	0aa	Stard9	ENSMUSG00000033705.18	ENSMUST00000180041.9	chr2	32	+																CLINVAR-H1636217		CLINVAR	784316.0	False	False	False	False	False	0
STARD9	ENSG00000159433.7	ENST00000290607.7	chr15	33	+	True	42986065	42986065	G	T	ENST00000290607.7:c.12289G>T	A4097S	Missense	E_23	SNP	False	4	Class 4: Mutated sequences are not identical.	0aa	0aa	Stard9	ENSMUSG00000033705.18	ENSMUST00000180041.9	chr2	32	+																CLINVAR-H1636218		CLINVAR	2356585.0	False	False	False	False	False	0
STARD9	ENSG00000159433.7	ENST00000290607.7	chr15	33	+	True	42986164	42986164	C	T	ENST00000290607.7:c.12388C>T	H4130Y	Missense	E_23	SNP	False	4	Class 4: Mutated sequences are not identical.	0aa	0aa	Stard9	ENSMUSG00000033705.18	ENSMUST00000180041.9	chr2	32	+																CLINVAR-H1636221		CLINVAR	2486180.0	False	False	False	False	False	0
STARD9	ENSG00000159433.7	ENST00000290607.7	chr15	33	+	True	42986396	42986396	C	T	ENST00000290607.7:c.12620C>T	S4207L	Missense	E_23	SNP	False	4	Class 4: Mutated sequences are not identical.	0aa	0aa	Stard9	ENSMUSG00000033705.18	ENSMUST00000180041.9	chr2	32	+																CLINVAR-H1636225		CLINVAR	2471594.0	False	False	False	False	False	0
STARD9	ENSG00000159433.7	ENST00000290607.7	chr15	33	+	True	42986397	42986397	A	G	ENST00000290607.7:c.12621A>G	S4207delinsS	Silent	E_23	SNP	False	4	Class 4: Mutated sequences are not identical.	0aa	0aa	Stard9	ENSMUSG00000033705.18	ENSMUST00000180041.9	chr2	32	+																CLINVAR-H1636226		CLINVAR	2645249.0	False	False	False	False	False	0
STARD9	ENSG00000159433.7	ENST00000290607.7	chr15	33	+	True	42986521	42986521	T	A	ENST00000290607.7:c.12745T>A	W4249R	Missense	E_23	SNP	False	4	Class 4: Mutated sequences are not identical.	0aa	0aa	Stard9	ENSMUSG00000033705.18	ENSMUST00000180041.9	chr2	32	+																CLINVAR-H1636230		CLINVAR	2228601.0	False	False	False	False	False	0
STARD9	ENSG00000159433.7	ENST00000290607.7	chr15	33	+	True	42986822	42986822	C	A	ENST00000290607.7:c.12861C>A	S4287R	Missense	E_24	SNP	False	4	Class 4: Mutated sequences are not identical.	0aa	0aa	Stard9	ENSMUSG00000033705.18	ENSMUST00000180041.9	chr2	32	+																CLINVAR-H1636235		CLINVAR	2327704.0	False	False	False	False	False	0
STARD9	ENSG00000159433.7	ENST00000290607.7	chr15	33	+	True	42987441	42987441	C	G	ENST00000290607.7:c.13066C>G	R4356G	Missense	E_25	SNP	False	4	Class 4: Mutated sequences are not identical.	0aa	0aa	Stard9	ENSMUSG00000033705.18	ENSMUST00000180041.9	chr2	32	+																CLINVAR-H1636238		CLINVAR	2512446.0	False	False	False	False	False	0
STARD9	ENSG00000159433.7	ENST00000290607.7	chr15	33	+	True	43009197	43009197	C	T	ENST00000290607.7:c.13445C>T	S4482F	Missense	E_28	SNP	False	4	Class 4: Mutated sequences are not identical.	0aa	0aa	Stard9	ENSMUSG00000033705.18	ENSMUST00000180041.9	chr2	32	+																CLINVAR-H1636247		CLINVAR	2645252.0	False	False	False	False	False	0
STARD9	ENSG00000159433.7	ENST00000290607.7	chr15	33	+	True	43010195	43010195	C	T	ENST00000290607.7:c.13580C>T	A4527V	Missense	E_30	SNP	False	4	Class 4: Mutated sequences are not identical.	0aa	0aa	Stard9	ENSMUSG00000033705.18	ENSMUST00000180041.9	chr2	32	+																CLINVAR-H1636251		CLINVAR	2255606.0	False	False	False	False	False	0
STARD9	ENSG00000159433.7	ENST00000290607.7	chr15	33	+	True	43010305	43010305	G	C	ENST00000290607.7:c.13690G>C	V4564L	Missense	E_30	SNP	False	4	Class 4: Mutated sequences are not identical.	0aa	0aa	Stard9	ENSMUSG00000033705.18	ENSMUST00000180041.9	chr2	32	+																CLINVAR-H1636254		CLINVAR	2222850.0	False	False	False	False	False	0
STARD9	ENSG00000159433.7	ENST00000290607.7	chr15	33	+	True	43010662	43010662	G	A	ENST00000290607.7:c.13792G>A	A4598T	Missense	E_31	SNP	False	4	Class 4: Mutated sequences are not identical.	0aa	0aa	Stard9	ENSMUSG00000033705.18	ENSMUST00000180041.9	chr2	32	+																CLINVAR-H1636257		CLINVAR	2404691.0	False	False	False	False	False	0
STARD9	ENSG00000159433.7	ENST00000290607.7	chr15	33	+	True	43010675	43010675	C	G	ENST00000290607.7:c.13805C>G	P4602R	Missense	E_31	SNP	False	4	Class 4: Mutated sequences are not identical.	0aa	0aa	Stard9	ENSMUSG00000033705.18	ENSMUST00000180041.9	chr2	32	+																CLINVAR-H1636258		CLINVAR	2478956.0	False	False	False	False	False	0
STAT1	ENSG00000115415.14	ENST00000361099.3	chr2	23	-	True	191835427	191835433	CTCTATA	-	ENST00000361099.3:c.2249_2255TATAGAG>	V750_S752delinsA	Missense		DEL	True	0	Class 0: This mutation can be originally modeled.	0aa	0aa	Stat1	ENSMUSG00000026104.15	ENSMUST00000186057.7	chr1	23	+	DEL	Non_Stop		52198452.0	52198458.0	TATAAAC	-	ENSMUST00000186057.7:c.2264_2270TATAAAC>	*756Eext*41	52198452.0	52198458.0	TATAAAC	-	ENSMUST00000186057.7:c.2264_2270TATAAAC>	*756Eext*41	CLINVAR-H0378362	CLINVAR-H0378362-M01-V01	CLINVAR	1999400.0	False	False	False	False	False	0
STAT1	ENSG00000115415.14	ENST00000361099.3	chr2	23	-	True	191859840	191859854	GTTTTTTGTGATAGG	-	ENST00000361099.3:c.877_891CCTATCACAAAAAAC>	P293_N297del	In_Frame	E_8	DEL	True	0	Class 0: This mutation can be originally modeled.	1aa	4aa	Stat1	ENSMUSG00000026104.15	ENSMUST00000186057.7	chr1	23	+	DEL	In_Frame	E_8	52178444.0	52178458.0	CCTATTACAAAAAAC	-	ENSMUST00000186057.7:c.877_891CCTATTACAAAAAAC>	P293_N297del	52178444.0	52178458.0	CCTATTACAAAAAAC	-	ENSMUST00000186057.7:c.877_891CCTATTACAAAAAAC>	P293_N297del	CLINVAR-H0378666	CLINVAR-H0378666-M01-V01	CLINVAR	1017838.0	False	False	False	False	False	5
STAT1	ENSG00000115415.14	ENST00000361099.3	chr2	23	-	True	191864355	191864357	TGT	-	ENST00000361099.3:c.536_538ACA>	N179del	In_Frame	E_5	DEL	True	0	Class 0: This mutation can be originally modeled.	1aa	1aa	Stat1	ENSMUSG00000026104.15	ENSMUST00000186057.7	chr1	23	+	DEL	In_Frame	E_5	52174835.0	52174837.0	ACA	-	ENSMUST00000186057.7:c.536_538ACA>	N179del	52174835.0	52174837.0	ACA	-	ENSMUST00000186057.7:c.536_538ACA>	N179del	CLINVAR-H0378744	CLINVAR-H0378744-M01-V01	CLINVAR	1687428.0	False	False	False	False	False	2
STAT1	ENSG00000115415.14	ENST00000361099.3	chr2	23	-	True	191864389	191864397	ATCTTGTAA	-	ENST00000361099.3:c.496_504TTACAAGAT>	L166_D168del	In_Frame	E_5	DEL	True	0	Class 0: This mutation can be originally modeled.	0aa	8aa	Stat1	ENSMUSG00000026104.15	ENSMUST00000186057.7	chr1	23	+	DEL	In_Frame	E_5	52174795.0	52174803.0	TTACAAGAT	-	ENSMUST00000186057.7:c.496_504TTACAAGAT>	L166_D168del	52174795.0	52174803.0	TTACAAGAT	-	ENSMUST00000186057.7:c.496_504TTACAAGAT>	L166_D168del	CLINVAR-H0378755	CLINVAR-H0378755-M01-V01	CLINVAR	1433279.0	False	False	False	False	False	8
STAT1	ENSG00000115415.14	ENST00000361099.3	chr2	23	-	True	191834968	191834968	C	-	ENST00000361099.3:c.461G>		Non_Coding,3		DEL	True	2	Class 2: This mutation can be modeled, but the effect may not be consistent.	0nt	0nt	Stat1	ENSMUSG00000026104.15	ENSMUST00000186057.7	chr1	23	+	DEL	3'		52198894.0	52198894.0	G	-	ENSMUST00000186057.7:c.438G>		52198894.0	52198894.0	G	-	ENSMUST00000186057.7:c.438G>		CLINVAR-H0378351	CLINVAR-H0378351-M01-V01	CLINVAR	333259.0	False	False	False	False	False	0
STAT1	ENSG00000115415.14	ENST00000361099.3	chr2	23	-	True	191841625	191841626	AG	-	ENST00000361099.3:c.1999_2000CT>	L667Vfs*5	Frame_Shifting	E_20	DEL	True	2	Class 2: This mutation can be modeled, but the effect may not be consistent.	95aa	27aa	Stat1	ENSMUSG00000026104.15	ENSMUST00000186057.7	chr1	23	+	DEL	Frame_Shifting	E_20	52193128.0	52193129.0	CT	-	ENSMUST00000186057.7:c.2017_2018CT>	L673Vfs*5	52193128.0	52193129.0	CT	-	ENSMUST00000186057.7:c.2017_2018CT>	L673Vfs*5	CLINVAR-H0378404	CLINVAR-H0378404-M01-V01	CLINVAR	1354984.0	False	False	False	False	False	122
STAT1	ENSG00000115415.14	ENST00000361099.3	chr2	23	-	True	191843694	191843695	CT	-	ENST00000361099.3:c.1760_1761AG>	E587Afs*18	Frame_Shifting	E_19	DEL	True	2	Class 2: This mutation can be modeled, but the effect may not be consistent.	15aa	107aa	Stat1	ENSMUSG00000026104.15	ENSMUST00000186057.7	chr1	23	+	DEL	Frame_Shifting	E_19	52191424.0	52191425.0	AA	-	ENSMUST00000186057.7:c.1778_1779AA>	E593Afs*15	52191424.0	52191425.0	AA	-	ENSMUST00000186057.7:c.1778_1779AA>	E593Afs*15	CLINVAR-H0378442	CLINVAR-H0378442-M01-V01	CLINVAR	9044.0	False	False	False	False	False	122
STAT1	ENSG00000115415.14	ENST00000361099.3	chr2	23	-	True	191845340	191845340	C	-	ENST00000361099.3:c.1632+6G>		Non_Coding,I	I_17	DEL	True	2	Class 2: This mutation can be modeled, but the effect may not be consistent.	1nt	0nt	Stat1	ENSMUSG00000026104.15	ENSMUST00000186057.7	chr1	23	+	DEL	Intron	I_17	52189832.0	52189832.0	G	-	ENSMUST00000186057.7:c.1650+5G>		52189832.0	52189832.0	G	-	ENSMUST00000186057.7:c.1650+5G>		CLINVAR-H0378464	CLINVAR-H0378464-M01-V01	CLINVAR	1371705.0	False	False	False	False	False	1
STAT1	ENSG00000115415.14	ENST00000361099.3	chr2	23	-	True	191849137	191849139	AAG	-	ENST00000361099.3:c.1264-18_20CTT>		Non_Coding,I	I_13	DEL	True	2	Class 2: This mutation can be modeled, but the effect may not be consistent.	1nt	1nt	Stat1	ENSMUSG00000026104.15	ENSMUST00000186057.7	chr1	23	+	DEL	Intron	I_13	52186432.0	52186434.0	CTT	-	ENSMUST00000186057.7:c.1264-19_21CTT>		52186432.0	52186434.0	CTT	-	ENSMUST00000186057.7:c.1264-19_21CTT>		CLINVAR-H0378536	CLINVAR-H0378536-M01-V01	CLINVAR	1990613.0	False	False	False	False	False	2
STAT1	ENSG00000115415.14	ENST00000361099.3	chr2	23	-	True	191850376	191850377	TC	-	ENST00000361099.3:c.1231_1232GA>	E411Tfs*10	Frame_Shifting	E_13	DEL	True	2	Class 2: This mutation can be modeled, but the effect may not be consistent.	39aa	5aa	Stat1	ENSMUSG00000026104.15	ENSMUST00000186057.7	chr1	23	+	DEL	Frame_Shifting	E_13	52184318.0	52184319.0	GA	-	ENSMUST00000186057.7:c.1231_1232GA>	E411Tfs*9	52184318.0	52184319.0	GA	-	ENSMUST00000186057.7:c.1231_1232GA>	E411Tfs*9	CLINVAR-H0378547	CLINVAR-H0378547-M01-V01	CLINVAR	1403340.0	False	False	False	False	False	44
STAT1	ENSG00000115415.14	ENST00000361099.3	chr2	23	-	True	191851799	191851799	A	-	ENST00000361099.3:c.1098-5T>		Non_Coding,I	I_10	DEL	True	2	Class 2: This mutation can be modeled, but the effect may not be consistent.	6nt	0nt	Stat1	ENSMUSG00000026104.15	ENSMUST00000186057.7	chr1	23	+	DEL	Intron	I_10	52183240.0	52183240.0	T	-	ENSMUST00000186057.7:c.1098-5T>		52183240.0	52183240.0	T	-	ENSMUST00000186057.7:c.1098-5T>		CLINVAR-H0378597	CLINVAR-H0378597-M01-V01	CLINVAR	1133240.0	False	False	False	False	False	6
STAT1	ENSG00000115415.14	ENST00000361099.3	chr2	23	-	True	191851807	191851807	T	-	ENST00000361099.3:c.1098-13A>		Non_Coding,I	I_10	DEL	True	2	Class 2: This mutation can be modeled, but the effect may not be consistent.	2nt	0nt	Stat1	ENSMUSG00000026104.15	ENSMUST00000186057.7	chr1	23	+	DEL	Intron	I_10	52183233.0	52183233.0	A	-	ENSMUST00000186057.7:c.1098-12A>		52183233.0	52183233.0	A	-	ENSMUST00000186057.7:c.1098-12A>		CLINVAR-H0378601	CLINVAR-H0378601-M01-V01	CLINVAR	1548323.0	False	False	False	False	False	2
STAT1	ENSG00000115415.14	ENST00000361099.3	chr2	23	-	True	191855979	191855980	CT	-	ENST00000361099.3:c.1011_1012AG>	V339Pfs*18	Frame_Shifting	E_9	DEL	True	2	Class 2: This mutation can be modeled, but the effect may not be consistent.	28aa	24aa	Stat1	ENSMUSG00000026104.15	ENSMUST00000186057.7	chr1	23	+	DEL	Frame_Shifting	E_9	52179802.0	52179803.0	TG	-	ENSMUST00000186057.7:c.1011_1012TG>	V339Tfs*18	52179802.0	52179803.0	TG	-	ENSMUST00000186057.7:c.1011_1012TG>	V339Tfs*18	CLINVAR-H0378634	CLINVAR-H0378634-M01-V01	CLINVAR	961842.0	False	False	False	False	False	52
STAT1	ENSG00000115415.14	ENST00000361099.3	chr2	23	-	True	191865840	191865843	TCTT	-	ENST00000361099.3:c.419_422AAGA>	K140Sfs*9	Frame_Shifting	E_4	DEL	True	2	Class 2: This mutation can be modeled, but the effect may not be consistent.	7aa	10aa	Stat1	ENSMUSG00000026104.15	ENSMUST00000186057.7	chr1	23	+	DEL	Frame_Shifting	E_4	52171749.0	52171752.0	AGGA	-	ENSMUST00000186057.7:c.419_422AGGA>	K140Sfs*9	52171749.0	52171752.0	AGGA	-	ENSMUST00000186057.7:c.419_422AGGA>	K140Sfs*9	CLINVAR-H0378775	CLINVAR-H0378775-M01-V01	CLINVAR	523978.0	False	False	False	False	False	17
STAT1	ENSG00000115415.14	ENST00000361099.3	chr2	23	-	True	191872186	191872187	AG	-	ENST00000361099.3:c.372+102_103CT>		Non_Coding,I	I_3	DEL	True	2	Class 2: This mutation can be modeled, but the effect may not be consistent.	1nt	0nt	Stat1	ENSMUSG00000026104.15	ENSMUST00000186057.7	chr1	23	+	DEL	Intron	I_3	52165874.0	52165875.0	CT	-	ENSMUST00000186057.7:c.372+97_98CT>		52165874.0	52165875.0	CT	-	ENSMUST00000186057.7:c.372+97_98CT>		CLINVAR-H0378784	CLINVAR-H0378784-M01-V01	CLINVAR	1236143.0	False	False	False	False	False	1
STAT1	ENSG00000115415.14	ENST00000361099.3	chr2	23	-	True	191872277	191872277	A	-	ENST00000361099.3:c.372+12T>		Non_Coding,I	I_3	DEL	True	2	Class 2: This mutation can be modeled, but the effect may not be consistent.	3nt	2nt	Stat1	ENSMUSG00000026104.15	ENSMUST00000186057.7	chr1	23	+	DEL	Intron	I_3	52165789.0	52165789.0	T	-	ENSMUST00000186057.7:c.372+12T>		52165789.0	52165789.0	T	-	ENSMUST00000186057.7:c.372+12T>		CLINVAR-H0378788	CLINVAR-H0378788-M01-V01	CLINVAR	1086440.0	False	False	False	False	False	5
STAT1	ENSG00000115415.14	ENST00000361099.3	chr2	23	-	True	191874642	191874642	T	-	ENST00000361099.3:c.88A>	I30Sfs*9	Frame_Shifting	E_1	DEL	True	2	Class 2: This mutation can be modeled, but the effect may not be consistent.	24aa	17aa	Stat1	ENSMUSG00000026104.15	ENSMUST00000186057.7	chr1	23	+	DEL	Frame_Shifting	E_1	52161840.0	52161840.0	A	-	ENSMUST00000186057.7:c.88A>	I30Sfs*74	52161840.0	52161840.0	A	-	ENSMUST00000186057.7:c.88A>	I30Sfs*74	CLINVAR-H0378823	CLINVAR-H0378823-M01-V01	CLINVAR	285493.0	False	False	False	False	False	41
STAT1	ENSG00000115415.14	ENST00000361099.3	chr2	23	-	True	191839586	191839593	CCGAGACA	-	ENST00000361099.3:c.2201_2208TGTCTCGG>	V734Dfs*64	Frame_Shifting	E_22	DEL	False	4	Class 4: Mutated sequences are not identical.	0aa	0aa	Stat1	ENSMUSG00000026104.15	ENSMUST00000186057.7	chr1	23	+																CLINVAR-H0378371		CLINVAR	839216.0	False	False	False	False	False	0
STAT1	ENSG00000115415.14	ENST00000361099.3	chr2	23	-	True	191841559	191841560	CA	-	ENST00000361099.3:c.2059+6_7TG>		Non_Coding,I	I_20	DEL	False	4	Class 4: Mutated sequences are not identical.	0aa	0aa	Stat1	ENSMUSG00000026104.15	ENSMUST00000186057.7	chr1	23	+																CLINVAR-H0378397		CLINVAR	955737.0	False	False	False	False	False	0
STAT1	ENSG00000115415.14	ENST00000361099.3	chr2	23	-	True	191850327	191850330	ACAT	-	ENST00000361099.3:c.1263+15_18ATGT>		Non_Coding,I	I_13	DEL	False	4	Class 4: Mutated sequences are not identical.	0aa	0aa	Stat1	ENSMUSG00000026104.15	ENSMUST00000186057.7	chr1	23	+																CLINVAR-H0378538		CLINVAR	1108048.0	False	False	False	False	False	0
STAT1	ENSG00000115415.14	ENST00000361099.3	chr2	23	-	True	191851778	191851780	TTC	-	ENST00000361099.3:c.1112_1114GAA>	R371del	In_Frame	E_11	DEL	False	4	Class 4: Mutated sequences are not identical.	0aa	0aa	Stat1	ENSMUSG00000026104.15	ENSMUST00000186057.7	chr1	23	+																CLINVAR-H0378594		CLINVAR	2034817.0	False	False	False	False	False	0
STAT1	ENSG00000115415.14	ENST00000361099.3	chr2	23	-	True	191851806	191851809	ATAT	-	ENST00000361099.3:c.1098-12_15ATAT>		Non_Coding,I	I_10	DEL	False	4	Class 4: Mutated sequences are not identical.	0aa	0aa	Stat1	ENSMUSG00000026104.15	ENSMUST00000186057.7	chr1	23	+																CLINVAR-H0378600		CLINVAR	1530228.0	False	False	False	False	False	0
STAT1	ENSG00000115415.14	ENST00000361099.3	chr2	23	-	True	191859682	191859685	ATAA	-	ENST00000361099.3:c.944+102_105TTAT>		Non_Coding,I	I_8	DEL	False	4	Class 4: Mutated sequences are not identical.	0aa	0aa	Stat1	ENSMUSG00000026104.15	ENSMUST00000186057.7	chr1	23	+																CLINVAR-H0378658		CLINVAR	1290752.0	False	False	False	False	False	0
STAT1	ENSG00000115415.14	ENST00000361099.3	chr2	23	-	True	191862751	191862757	AACAAAG	-	ENST00000361099.3:c.634-18_24CTTTGTT>		Non_Coding,I	I_6	DEL	False	4	Class 4: Mutated sequences are not identical.	0aa	0aa	Stat1	ENSMUSG00000026104.15	ENSMUST00000186057.7	chr1	23	+																CLINVAR-H0378726		CLINVAR	2049187.0	False	False	False	False	False	0
STAT1	ENSG00000115415.14	ENST00000361099.3	chr2	23	-	True	191864396	191864404	AAATCTTCC	-	ENST00000361099.3:c.489_497GGAAGATTT>	E164_L166del	In_Frame	E_5	DEL	False	4	Class 4: Mutated sequences are not identical.	0aa	0aa	Stat1	ENSMUSG00000026104.15	ENSMUST00000186057.7	chr1	23	+																CLINVAR-H0378760		CLINVAR	1517691.0	False	False	False	False	False	0
STAT1	ENSG00000115415.14	ENST00000361099.3	chr2	23	-	True	191864433	191864436	ACAA	-	ENST00000361099.3:c.463-3_6TTGT>		Non_Coding,I	I_4	DEL	False	4	Class 4: Mutated sequences are not identical.	0aa	0aa	Stat1	ENSMUSG00000026104.15	ENSMUST00000186057.7	chr1	23	+																CLINVAR-H0378764		CLINVAR	733425.0	False	False	False	False	False	0
STAT1	ENSG00000115415.14	ENST00000361099.3	chr2	23	-	True	191873836	191873838	AGG	-	ENST00000361099.3:c.129-3_5CCT>		Non_Coding,I	I_1	DEL	False	4	Class 4: Mutated sequences are not identical.	0aa	0aa	Stat1	ENSMUSG00000026104.15	ENSMUST00000186057.7	chr1	23	+																CLINVAR-H0378817		CLINVAR	1559395.0	False	False	False	False	False	0
STAT1	ENSG00000115415.14	ENST00000361099.3	chr2	23	-	True	191841627	191841628	-	TACTTCAGG	ENST00000361099.3:c.1997_1998>CCTGAAGTA	Y666_L667insLKY	In_Frame	E_20	INS	True	0	Class 0: This mutation can be originally modeled.	94aa	28aa	Stat1	ENSMUSG00000026104.15	ENSMUST00000186057.7	chr1	23	+	INS	In_Frame	E_20	52193126.0	52193127.0	-	CCTGAAGTA	ENSMUST00000186057.7:c.2015_2016>CCTGAAGTA	Y672_L673insLKY	52193126.0	52193127.0	-	CCTGAAGTA	ENSMUST00000186057.7:c.2015_2016>CCTGAAGTA	Y672_L673insLKY	CLINVAR-H0378405	CLINVAR-H0378405-M01-V01	CLINVAR	2000467.0	False	False	False	False	False	122
STAT1	ENSG00000115415.14	ENST00000361099.3	chr2	23	-	True	191841697	191841698	-	T	ENST00000361099.3:c.1927_1928>A	T643Nfs*4	Frame_Shifting	E_20	INS	True	2	Class 2: This mutation can be modeled, but the effect may not be consistent.	71aa	51aa	Stat1	ENSMUSG00000026104.15	ENSMUST00000186057.7	chr1	23	+	INS	Frame_Shifting	E_20	52193056.0	52193057.0	-	A	ENSMUST00000186057.7:c.1945_1946>A	T649Nfs*30	52193056.0	52193057.0	-	A	ENSMUST00000186057.7:c.1945_1946>A	T649Nfs*30	CLINVAR-H0378413	CLINVAR-H0378413-M01-V01	CLINVAR	9048.0	False	False	False	False	False	122
STAT1	ENSG00000115415.14	ENST00000361099.3	chr2	23	-	True	191844604	191844605	-	A	ENST00000361099.3:c.1633-12_13>T		Non_Coding,I	I_17	INS	True	2	Class 2: This mutation can be modeled, but the effect may not be consistent.	6nt	5nt	Stat1	ENSMUSG00000026104.15	ENSMUST00000186057.7	chr1	23	+	INS	Intron	I_17	52190384.0	52190385.0	-	T	ENSMUST00000186057.7:c.1651-12_13>T		52190384.0	52190385.0	-	T	ENSMUST00000186057.7:c.1651-12_13>T		CLINVAR-H0378462	CLINVAR-H0378462-M01-V01	CLINVAR	1638456.0	False	False	False	False	False	11
STAT1	ENSG00000115415.14	ENST00000361099.3	chr2	23	-	True	191862616	191862617	-	C	ENST00000361099.3:c.750_751>G	P251Afs*28	Frame_Shifting	E_7	INS	True	2	Class 2: This mutation can be modeled, but the effect may not be consistent.	19aa	9aa	Stat1	ENSMUSG00000026104.15	ENSMUST00000186057.7	chr1	23	+	INS	Frame_Shifting	E_7	52176554.0	52176555.0	-	G	ENSMUST00000186057.7:c.750_751>G	P251Afs*28	52176554.0	52176555.0	-	G	ENSMUST00000186057.7:c.750_751>G	P251Afs*28	CLINVAR-H0378711	CLINVAR-H0378711-M01-V01	CLINVAR	524113.0	False	False	False	False	False	28
STAT1	ENSG00000115415.14	ENST00000361099.3	chr2	23	-	True	191874655	191874656	-	CTGT	ENST00000361099.3:c.74_75>ACAG	S25Rfs*26	Frame_Shifting	E_1	INS	True	2	Class 2: This mutation can be modeled, but the effect may not be consistent.	19aa	22aa	Stat1	ENSMUSG00000026104.15	ENSMUST00000186057.7	chr1	23	+	INS	Frame_Shifting	E_1	52161826.0	52161827.0	-	ACAG	ENSMUST00000186057.7:c.74_75>ACAG	S25Rfs*26	52161826.0	52161827.0	-	ACAG	ENSMUST00000186057.7:c.74_75>ACAG	S25Rfs*26	CLINVAR-H0378824	CLINVAR-H0378824-M01-V01	CLINVAR	1457465.0	False	False	False	False	False	41
STAT1	ENSG00000115415.14	ENST00000361099.3	chr2	23	-	True	191851798	191851799	-	A	ENST00000361099.3:c.1098-4_5>T		Non_Coding,I	I_10	INS	False	4	Class 4: Mutated sequences are not identical.	0aa	0aa	Stat1	ENSMUSG00000026104.15	ENSMUST00000186057.7	chr1	23	+																CLINVAR-H0378596		CLINVAR	541831.0	False	False	False	False	False	0
STAT1	ENSG00000115415.14	ENST00000361099.3	chr2	23	-	True	191851805	191851806	-	T	ENST00000361099.3:c.1098-11_12>A		Non_Coding,I	I_10	INS	False	4	Class 4: Mutated sequences are not identical.	0aa	0aa	Stat1	ENSMUSG00000026104.15	ENSMUST00000186057.7	chr1	23	+																CLINVAR-H0378598		CLINVAR	2052102.0	False	False	False	False	False	0
STAT1	ENSG00000115415.14	ENST00000361099.3	chr2	23	-	True	191851812	191851813	-	T	ENST00000361099.3:c.1098-18_19>A		Non_Coding,I	I_10	INS	False	4	Class 4: Mutated sequences are not identical.	0aa	0aa	Stat1	ENSMUSG00000026104.15	ENSMUST00000186057.7	chr1	23	+																CLINVAR-H0378604		CLINVAR	1641614.0	False	False	False	False	False	0
STAT1	ENSG00000115415.14	ENST00000361099.3	chr2	23	-	True	191865896	191865897	-	G	ENST00000361099.3:c.373-7_8>C		Non_Coding,I	I_3	INS	False	4	Class 4: Mutated sequences are not identical.	0aa	0aa	Stat1	ENSMUSG00000026104.15	ENSMUST00000186057.7	chr1	23	+																CLINVAR-H0378782		CLINVAR	754745.0	False	False	False	False	False	0
STAT1	ENSG00000115415.14	ENST00000361099.3	chr2	23	-	True	191839564	191839564	C	T	ENST00000361099.3:c.2230G>A	D744N	Missense	E_22	SNP	True	0	Class 0: This mutation can be originally modeled.	2aa	3aa	Stat1	ENSMUSG00000026104.15	ENSMUST00000186057.7	chr1	23	+	SNP	Missense	E_22	52195233.0	52195233.0	G	A	ENSMUST00000186057.7:c.2245G>A	D749N	52195233.0	52195233.0	G	A	ENSMUST00000186057.7:c.2245G>A	D749N	CLINVAR-H0378369	CLINVAR-H0378369-M01-V01	CLINVAR	1975248.0	False	False	False	False	False	5
STAT1	ENSG00000115415.14	ENST00000361099.3	chr2	23	-	True	191839565	191839565	G	A	ENST00000361099.3:c.2229C>T	F743delinsF	Silent	E_22	SNP	True	0	Class 0: This mutation can be originally modeled.	1aa	4aa	Stat1	ENSMUSG00000026104.15	ENSMUST00000186057.7	chr1	23	+	SNP	Silent	E_22	52195232.0	52195232.0	T	T	ENSMUST00000186057.7:c.2244T>T	F748delinsF	52195232.0	52195232.0	T	T	ENSMUST00000186057.7:c.2244T>T	F748delinsF	CLINVAR-H0378370	CLINVAR-H0378370-M01-V01	CLINVAR	1598133.0	False	False	False	False	False	5
STAT1	ENSG00000115415.14	ENST00000361099.3	chr2	23	-	True	191839598	191839598	G	A	ENST00000361099.3:c.2196C>T	D732delinsD	Silent	E_22	SNP	True	0	Class 0: This mutation can be originally modeled.	33aa	1aa	Stat1	ENSMUSG00000026104.15	ENSMUST00000186057.7	chr1	23	+	SNP	Silent	E_22	52195202.0	52195202.0	T	T	ENSMUST00000186057.7:c.2214T>T	D738delinsD	52195202.0	52195202.0	T	T	ENSMUST00000186057.7:c.2214T>T	D738delinsD	CLINVAR-H0378373	CLINVAR-H0378373-M01-V01	CLINVAR	1117153.0	False	False	False	False	False	34
STAT1	ENSG00000115415.14	ENST00000361099.3	chr2	23	-	True	191839601	191839601	A	G	ENST00000361099.3:c.2193T>C	F731delinsF	Silent	E_22	SNP	True	0	Class 0: This mutation can be originally modeled.	32aa	2aa	Stat1	ENSMUSG00000026104.15	ENSMUST00000186057.7	chr1	23	+	SNP	Silent	E_22	52195199.0	52195199.0	T	C	ENSMUST00000186057.7:c.2211T>C	F737delinsF	52195199.0	52195199.0	T	C	ENSMUST00000186057.7:c.2211T>C	F737delinsF	CLINVAR-H0378374	CLINVAR-H0378374-M01-V01	CLINVAR	1552974.0	False	False	False	False	False	34
STAT1	ENSG00000115415.14	ENST00000361099.3	chr2	23	-	True	191839604	191839604	C	T	ENST00000361099.3:c.2190G>A	E730delinsE	Silent	E_22	SNP	True	0	Class 0: This mutation can be originally modeled.	31aa	3aa	Stat1	ENSMUSG00000026104.15	ENSMUST00000186057.7	chr1	23	+	SNP	Silent	E_22	52195196.0	52195196.0	G	A	ENSMUST00000186057.7:c.2208G>A	E736delinsE	52195196.0	52195196.0	G	A	ENSMUST00000186057.7:c.2208G>A	E736delinsE	CLINVAR-H0378375	CLINVAR-H0378375-M01-V01	CLINVAR	1335431.0	False	False	False	False	False	34
STAT1	ENSG00000115415.14	ENST00000361099.3	chr2	23	-	True	191839619	191839619	G	C	ENST00000361099.3:c.2175C>G	P725delinsP	Silent	E_22	SNP	True	0	Class 0: This mutation can be originally modeled.	26aa	8aa	Stat1	ENSMUSG00000026104.15	ENSMUST00000186057.7	chr1	23	+	SNP	Silent	E_22	52195181.0	52195181.0	C	G	ENSMUST00000186057.7:c.2193C>G	P731delinsP	52195181.0	52195181.0	C	G	ENSMUST00000186057.7:c.2193C>G	P731delinsP	CLINVAR-H0378376	CLINVAR-H0378376-M01-V01	CLINVAR	1901496.0	False	False	False	False	False	34
STAT1	ENSG00000115415.14	ENST00000361099.3	chr2	23	-	True	191839620	191839620	G	A	ENST00000361099.3:c.2174C>T	P725L	Missense	E_22	SNP	True	0	Class 0: This mutation can be originally modeled.	26aa	8aa	Stat1	ENSMUSG00000026104.15	ENSMUST00000186057.7	chr1	23	+	SNP	Missense	E_22	52195180.0	52195180.0	C	T	ENSMUST00000186057.7:c.2192C>T	P731L	52195180.0	52195180.0	C	T	ENSMUST00000186057.7:c.2192C>T	P731L	CLINVAR-H0378377	CLINVAR-H0378377-M01-V01	CLINVAR	1034375.0	False	False	False	False	False	34
STAT1	ENSG00000115415.14	ENST00000361099.3	chr2	23	-	True	191839622	191839622	G	T	ENST00000361099.3:c.2172C>A	L724delinsL	Silent	E_22	SNP	True	0	Class 0: This mutation can be originally modeled.	25aa	9aa	Stat1	ENSMUSG00000026104.15	ENSMUST00000186057.7	chr1	23	+	SNP	Silent	E_22	52195178.0	52195178.0	T	A	ENSMUST00000186057.7:c.2190T>A	L730delinsL	52195178.0	52195178.0	T	A	ENSMUST00000186057.7:c.2190T>A	L730delinsL	CLINVAR-H0378378	CLINVAR-H0378378-M01-V01	CLINVAR	1120445.0	False	False	False	False	False	34
STAT1	ENSG00000115415.14	ENST00000361099.3	chr2	23	-	True	191839628	191839628	G	A	ENST00000361099.3:c.2166C>T	N722delinsN	Silent	E_22	SNP	True	0	Class 0: This mutation can be originally modeled.	23aa	11aa	Stat1	ENSMUSG00000026104.15	ENSMUST00000186057.7	chr1	23	+	SNP	Silent	E_22	52195172.0	52195172.0	C	T	ENSMUST00000186057.7:c.2184C>T	N728delinsN	52195172.0	52195172.0	C	T	ENSMUST00000186057.7:c.2184C>T	N728delinsN	CLINVAR-H0378379	CLINVAR-H0378379-M01-V01	CLINVAR	1962661.0	False	False	False	False	False	34
STAT1	ENSG00000115415.14	ENST00000361099.3	chr2	23	-	True	191839634	191839634	T	C	ENST00000361099.3:c.2160A>G	T720delinsT	Silent	E_22	SNP	True	0	Class 0: This mutation can be originally modeled.	21aa	13aa	Stat1	ENSMUSG00000026104.15	ENSMUST00000186057.7	chr1	23	+	SNP	Silent	E_22	52195166.0	52195166.0	A	G	ENSMUST00000186057.7:c.2178A>G	T726delinsT	52195166.0	52195166.0	A	G	ENSMUST00000186057.7:c.2178A>G	T726delinsT	CLINVAR-H0378380	CLINVAR-H0378380-M01-V01	CLINVAR	2103914.0	False	False	False	False	False	34
STAT1	ENSG00000115415.14	ENST00000361099.3	chr2	23	-	True	191839635	191839635	G	A	ENST00000361099.3:c.2159C>T	T720I	Missense	E_22	SNP	True	0	Class 0: This mutation can be originally modeled.	21aa	13aa	Stat1	ENSMUSG00000026104.15	ENSMUST00000186057.7	chr1	23	+	SNP	Missense	E_22	52195165.0	52195165.0	C	T	ENSMUST00000186057.7:c.2177C>T	T726I	52195165.0	52195165.0	C	T	ENSMUST00000186057.7:c.2177C>T	T726I	CLINVAR-H0378381	CLINVAR-H0378381-M01-V01	CLINVAR	827739.0	False	False	False	False	False	34
STAT1	ENSG00000115415.14	ENST00000361099.3	chr2	23	-	True	191839649	191839649	A	G	ENST00000361099.3:c.2145T>C	S715delinsS	Silent	E_22	SNP	True	0	Class 0: This mutation can be originally modeled.	16aa	18aa	Stat1	ENSMUSG00000026104.15	ENSMUST00000186057.7	chr1	23	+	SNP	Silent	E_22	52195151.0	52195151.0	T	C	ENSMUST00000186057.7:c.2163T>C	S721delinsS	52195151.0	52195151.0	T	C	ENSMUST00000186057.7:c.2163T>C	S721delinsS	CLINVAR-H0378382	CLINVAR-H0378382-M01-V01	CLINVAR	513400.0	False	False	False	False	False	34
STAT1	ENSG00000115415.14	ENST00000361099.3	chr2	23	-	True	191839655	191839655	G	A	ENST00000361099.3:c.2139C>T	H713delinsH	Silent	E_22	SNP	True	0	Class 0: This mutation can be originally modeled.	14aa	20aa	Stat1	ENSMUSG00000026104.15	ENSMUST00000186057.7	chr1	23	+	SNP	Silent	E_22	52195145.0	52195145.0	C	T	ENSMUST00000186057.7:c.2157C>T	H719delinsH	52195145.0	52195145.0	C	T	ENSMUST00000186057.7:c.2157C>T	H719delinsH	CLINVAR-H0378383	CLINVAR-H0378383-M01-V01	CLINVAR	1094287.0	False	False	False	False	False	34
STAT1	ENSG00000115415.14	ENST00000361099.3	chr2	23	-	True	191839658	191839658	A	C	ENST00000361099.3:c.2136T>G	V712delinsV	Silent	E_22	SNP	True	0	Class 0: This mutation can be originally modeled.	13aa	21aa	Stat1	ENSMUSG00000026104.15	ENSMUST00000186057.7	chr1	23	+	SNP	Silent	E_22	52195142.0	52195142.0	C	G	ENSMUST00000186057.7:c.2154C>G	V718delinsV	52195142.0	52195142.0	C	G	ENSMUST00000186057.7:c.2154C>G	V718delinsV	CLINVAR-H0378384	CLINVAR-H0378384-M01-V01	CLINVAR	474982.0	False	False	False	False	False	34
STAT1	ENSG00000115415.14	ENST00000361099.3	chr2	23	-	True	191840539	191840539	C	T	ENST00000361099.3:c.2134G>A	V712I	Missense	E_21	SNP	True	0	Class 0: This mutation can be originally modeled.	13aa	21aa	Stat1	ENSMUSG00000026104.15	ENSMUST00000186057.7	chr1	23	+	SNP	Missense	E_21	52194219.0	52194219.0	G	A	ENSMUST00000186057.7:c.2152G>A	V718I	52194219.0	52194219.0	G	A	ENSMUST00000186057.7:c.2152G>A	V718I	CLINVAR-H0378388	CLINVAR-H0378388-M01-V01	CLINVAR	2086767.0	False	False	False	False	False	34
STAT1	ENSG00000115415.14	ENST00000361099.3	chr2	23	-	True	191840556	191840556	A	G	ENST00000361099.3:c.2117T>C	L706S	Missense	E_21	SNP	True	0	Class 0: This mutation can be originally modeled.	7aa	27aa	Stat1	ENSMUSG00000026104.15	ENSMUST00000186057.7	chr1	23	+	SNP	Missense	E_21	52194202.0	52194202.0	T	C	ENSMUST00000186057.7:c.2135T>C	L712S	52194202.0	52194202.0	T	C	ENSMUST00000186057.7:c.2135T>C	L712S	CLINVAR-H0378389	CLINVAR-H0378389-M01-V01	CLINVAR	9043.0	False	False	False	False	False	34
STAT1	ENSG00000115415.14	ENST00000361099.3	chr2	23	-	True	191840571	191840571	T	C	ENST00000361099.3:c.2102A>G	Y701C	Missense	E_21	SNP	True	0	Class 0: This mutation can be originally modeled.	2aa	32aa	Stat1	ENSMUSG00000026104.15	ENSMUST00000186057.7	chr1	23	+	SNP	Missense	E_21	52194187.0	52194187.0	A	G	ENSMUST00000186057.7:c.2120A>G	Y707C	52194187.0	52194187.0	A	G	ENSMUST00000186057.7:c.2120A>G	Y707C	CLINVAR-H0378390	CLINVAR-H0378390-M01-V01	CLINVAR	1524110.0	False	False	False	False	False	34
STAT1	ENSG00000115415.14	ENST00000361099.3	chr2	23	-	True	191840572	191840572	A	T	ENST00000361099.3:c.2101T>A	Y701N	Missense	E_21	SNP	True	0	Class 0: This mutation can be originally modeled.	2aa	32aa	Stat1	ENSMUSG00000026104.15	ENSMUST00000186057.7	chr1	23	+	SNP	Missense	E_21	52194186.0	52194186.0	T	A	ENSMUST00000186057.7:c.2119T>A	Y707N	52194186.0	52194186.0	T	A	ENSMUST00000186057.7:c.2119T>A	Y707N	CLINVAR-H0378391	CLINVAR-H0378391-M01-V01	CLINVAR	2091845.0	False	False	False	False	False	34
STAT1	ENSG00000115415.14	ENST00000361099.3	chr2	23	-	True	191840586	191840586	G	T	ENST00000361099.3:c.2087C>A	P696H	Missense	E_21	SNP	True	0	Class 0: This mutation can be originally modeled.	0aa	1aa	Stat1	ENSMUSG00000026104.15	ENSMUST00000186057.7	chr1	23	+	SNP	Missense	E_21	52194172.0	52194172.0	C	A	ENSMUST00000186057.7:c.2105C>A	P702H	52194172.0	52194172.0	C	A	ENSMUST00000186057.7:c.2105C>A	P702H	CLINVAR-H0378392	CLINVAR-H0378392-M01-V01	CLINVAR	632063.0	False	False	False	False	False	1
STAT1	ENSG00000115415.14	ENST00000361099.3	chr2	23	-	True	191841591	191841591	T	G	ENST00000361099.3:c.2034A>C	G678delinsG	Silent	E_20	SNP	True	0	Class 0: This mutation can be originally modeled.	106aa	16aa	Stat1	ENSMUSG00000026104.15	ENSMUST00000186057.7	chr1	23	+	SNP	Silent	E_20	52193163.0	52193163.0	G	C	ENSMUST00000186057.7:c.2052G>C	G684delinsG	52193163.0	52193163.0	G	C	ENSMUST00000186057.7:c.2052G>C	G684delinsG	CLINVAR-H0378399	CLINVAR-H0378399-M01-V01	CLINVAR	2427918.0	False	False	False	False	False	122
STAT1	ENSG00000115415.14	ENST00000361099.3	chr2	23	-	True	191841606	191841606	T	C	ENST00000361099.3:c.2019A>G	K673delinsK	Silent	E_20	SNP	True	0	Class 0: This mutation can be originally modeled.	101aa	21aa	Stat1	ENSMUSG00000026104.15	ENSMUST00000186057.7	chr1	23	+	SNP	Silent	E_20	52193148.0	52193148.0	A	G	ENSMUST00000186057.7:c.2037A>G	K679delinsK	52193148.0	52193148.0	A	G	ENSMUST00000186057.7:c.2037A>G	K679delinsK	CLINVAR-H0378400	CLINVAR-H0378400-M01-V01	CLINVAR	474981.0	False	False	False	False	False	122
STAT1	ENSG00000115415.14	ENST00000361099.3	chr2	23	-	True	191841607	191841607	T	C	ENST00000361099.3:c.2018A>G	K673R	Missense	E_20	SNP	True	0	Class 0: This mutation can be originally modeled.	101aa	21aa	Stat1	ENSMUSG00000026104.15	ENSMUST00000186057.7	chr1	23	+	SNP	Missense	E_20	52193147.0	52193147.0	A	G	ENSMUST00000186057.7:c.2036A>G	K679R	52193147.0	52193147.0	A	G	ENSMUST00000186057.7:c.2036A>G	K679R	CLINVAR-H0378401	CLINVAR-H0378401-M01-V01	CLINVAR	155907.0	False	False	False	False	False	122
STAT1	ENSG00000115415.14	ENST00000361099.3	chr2	23	-	True	191841616	191841616	T	C	ENST00000361099.3:c.2009A>G	N670S	Missense	E_20	SNP	True	0	Class 0: This mutation can be originally modeled.	98aa	24aa	Stat1	ENSMUSG00000026104.15	ENSMUST00000186057.7	chr1	23	+	SNP	Missense	E_20	52193138.0	52193138.0	A	G	ENSMUST00000186057.7:c.2027A>G	N676S	52193138.0	52193138.0	A	G	ENSMUST00000186057.7:c.2027A>G	N676S	CLINVAR-H0378402	CLINVAR-H0378402-M01-V01	CLINVAR	1371157.0	False	False	False	False	False	122
STAT1	ENSG00000115415.14	ENST00000361099.3	chr2	23	-	True	191841622	191841622	T	A	ENST00000361099.3:c.2003A>T	Y668F	Missense	E_20	SNP	True	0	Class 0: This mutation can be originally modeled.	96aa	26aa	Stat1	ENSMUSG00000026104.15	ENSMUST00000186057.7	chr1	23	+	SNP	Missense	E_20	52193132.0	52193132.0	A	T	ENSMUST00000186057.7:c.2021A>T	Y674F	52193132.0	52193132.0	A	T	ENSMUST00000186057.7:c.2021A>T	Y674F	CLINVAR-H0378403	CLINVAR-H0378403-M01-V01	CLINVAR	1378098.0	False	False	False	False	False	122
STAT1	ENSG00000115415.14	ENST00000361099.3	chr2	23	-	True	191841633	191841633	C	G	ENST00000361099.3:c.1992G>C	L664delinsL	Silent	E_20	SNP	True	0	Class 0: This mutation can be originally modeled.	92aa	30aa	Stat1	ENSMUSG00000026104.15	ENSMUST00000186057.7	chr1	23	+	SNP	Silent	E_20	52193121.0	52193121.0	G	C	ENSMUST00000186057.7:c.2010G>C	L670delinsL	52193121.0	52193121.0	G	C	ENSMUST00000186057.7:c.2010G>C	L670delinsL	CLINVAR-H0378406	CLINVAR-H0378406-M01-V01	CLINVAR	1618059.0	False	False	False	False	False	122
STAT1	ENSG00000115415.14	ENST00000361099.3	chr2	23	-	True	191841649	191841649	A	G	ENST00000361099.3:c.1976T>C	I659T	Missense	E_20	SNP	True	0	Class 0: This mutation can be originally modeled.	87aa	35aa	Stat1	ENSMUSG00000026104.15	ENSMUST00000186057.7	chr1	23	+	SNP	Missense	E_20	52193105.0	52193105.0	T	C	ENSMUST00000186057.7:c.1994T>C	I665T	52193105.0	52193105.0	T	C	ENSMUST00000186057.7:c.1994T>C	I665T	CLINVAR-H0378407	CLINVAR-H0378407-M01-V01	CLINVAR	1519668.0	False	False	False	False	False	122
STAT1	ENSG00000115415.14	ENST00000361099.3	chr2	23	-	True	191841658	191841658	G	A	ENST00000361099.3:c.1967C>T	A656V	Missense	E_20	SNP	True	0	Class 0: This mutation can be originally modeled.	84aa	38aa	Stat1	ENSMUSG00000026104.15	ENSMUST00000186057.7	chr1	23	+	SNP	Missense	E_20	52193096.0	52193096.0	C	T	ENSMUST00000186057.7:c.1985C>T	A662V	52193096.0	52193096.0	C	T	ENSMUST00000186057.7:c.1985C>T	A662V	CLINVAR-H0378408	CLINVAR-H0378408-M01-V01	CLINVAR	897448.0	False	False	False	False	False	122
STAT1	ENSG00000115415.14	ENST00000361099.3	chr2	23	-	True	191841660	191841660	A	C	ENST00000361099.3:c.1965T>G	A655delinsA	Silent	E_20	SNP	True	0	Class 0: This mutation can be originally modeled.	83aa	39aa	Stat1	ENSMUSG00000026104.15	ENSMUST00000186057.7	chr1	23	+	SNP	Silent	E_20	52193094.0	52193094.0	T	G	ENSMUST00000186057.7:c.1983T>G	A661delinsA	52193094.0	52193094.0	T	G	ENSMUST00000186057.7:c.1983T>G	A661delinsA	CLINVAR-H0378409	CLINVAR-H0378409-M01-V01	CLINVAR	2029923.0	False	False	False	False	False	122
STAT1	ENSG00000115415.14	ENST00000361099.3	chr2	23	-	True	191841676	191841676	T	C	ENST00000361099.3:c.1949A>G	N650S	Missense	E_20	SNP	True	0	Class 0: This mutation can be originally modeled.	78aa	44aa	Stat1	ENSMUSG00000026104.15	ENSMUST00000186057.7	chr1	23	+	SNP	Missense	E_20	52193078.0	52193078.0	A	G	ENSMUST00000186057.7:c.1967A>G	N656S	52193078.0	52193078.0	A	G	ENSMUST00000186057.7:c.1967A>G	N656S	CLINVAR-H0378410	CLINVAR-H0378410-M01-V01	CLINVAR	968958.0	False	False	False	False	False	122
STAT1	ENSG00000115415.14	ENST00000361099.3	chr2	23	-	True	191841679	191841679	C	T	ENST00000361099.3:c.1946G>A	R649H	Missense	E_20	SNP	True	0	Class 0: This mutation can be originally modeled.	77aa	45aa	Stat1	ENSMUSG00000026104.15	ENSMUST00000186057.7	chr1	23	+	SNP	Missense	E_20	52193075.0	52193075.0	G	A	ENSMUST00000186057.7:c.1964G>A	R655H	52193075.0	52193075.0	G	A	ENSMUST00000186057.7:c.1964G>A	R655H	CLINVAR-H0378411	CLINVAR-H0378411-M01-V01	CLINVAR	2651770.0	False	False	False	False	False	122
STAT1	ENSG00000115415.14	ENST00000361099.3	chr2	23	-	True	191841683	191841683	T	C	ENST00000361099.3:c.1942A>G	I648V	Missense	E_20	SNP	True	0	Class 0: This mutation can be originally modeled.	76aa	46aa	Stat1	ENSMUSG00000026104.15	ENSMUST00000186057.7	chr1	23	+	SNP	Missense	E_20	52193071.0	52193071.0	A	G	ENSMUST00000186057.7:c.1960A>G	I654V	52193071.0	52193071.0	A	G	ENSMUST00000186057.7:c.1960A>G	I654V	CLINVAR-H0378412	CLINVAR-H0378412-M01-V01	CLINVAR	2118476.0	False	False	False	False	False	122
STAT1	ENSG00000115415.14	ENST00000361099.3	chr2	23	-	True	191841714	191841714	T	C	ENST00000361099.3:c.1911A>G	K637delinsK	Silent	E_20	SNP	True	0	Class 0: This mutation can be originally modeled.	65aa	57aa	Stat1	ENSMUSG00000026104.15	ENSMUST00000186057.7	chr1	23	+	SNP	Silent	E_20	52193040.0	52193040.0	A	G	ENSMUST00000186057.7:c.1929A>G	K643delinsK	52193040.0	52193040.0	A	G	ENSMUST00000186057.7:c.1929A>G	K643delinsK	CLINVAR-H0378414	CLINVAR-H0378414-M01-V01	CLINVAR	1153833.0	False	False	False	False	False	122
STAT1	ENSG00000115415.14	ENST00000361099.3	chr2	23	-	True	191841716	191841716	T	C	ENST00000361099.3:c.1909A>G	K637E	Missense	E_20	SNP	True	0	Class 0: This mutation can be originally modeled.	65aa	57aa	Stat1	ENSMUSG00000026104.15	ENSMUST00000186057.7	chr1	23	+	SNP	Missense	E_20	52193038.0	52193038.0	A	G	ENSMUST00000186057.7:c.1927A>G	K643E	52193038.0	52193038.0	A	G	ENSMUST00000186057.7:c.1927A>G	K643E	CLINVAR-H0378415	CLINVAR-H0378415-M01-V01	CLINVAR	155908.0	False	False	False	False	False	122
STAT1	ENSG00000115415.14	ENST00000361099.3	chr2	23	-	True	191841720	191841720	C	T	ENST00000361099.3:c.1905G>A	T635delinsT	Silent	E_20	SNP	True	0	Class 0: This mutation can be originally modeled.	63aa	59aa	Stat1	ENSMUSG00000026104.15	ENSMUST00000186057.7	chr1	23	+	SNP	Silent	E_20	52193034.0	52193034.0	G	A	ENSMUST00000186057.7:c.1923G>A	T641delinsT	52193034.0	52193034.0	G	A	ENSMUST00000186057.7:c.1923G>A	T641delinsT	CLINVAR-H0378416	CLINVAR-H0378416-M01-V01	CLINVAR	2075772.0	False	False	False	False	False	122
STAT1	ENSG00000115415.14	ENST00000361099.3	chr2	23	-	True	191841726	191841726	G	A	ENST00000361099.3:c.1899C>T	P633delinsP	Silent	E_20	SNP	True	0	Class 0: This mutation can be originally modeled.	61aa	61aa	Stat1	ENSMUSG00000026104.15	ENSMUST00000186057.7	chr1	23	+	SNP	Silent	E_20	52193028.0	52193028.0	C	T	ENSMUST00000186057.7:c.1917C>T	P639delinsP	52193028.0	52193028.0	C	T	ENSMUST00000186057.7:c.1917C>T	P639delinsP	CLINVAR-H0378417	CLINVAR-H0378417-M01-V01	CLINVAR	764077.0	False	False	False	False	False	122
STAT1	ENSG00000115415.14	ENST00000361099.3	chr2	23	-	True	191841731	191841731	C	G	ENST00000361099.3:c.1894G>C	E632Q	Missense	E_20	SNP	True	0	Class 0: This mutation can be originally modeled.	60aa	62aa	Stat1	ENSMUSG00000026104.15	ENSMUST00000186057.7	chr1	23	+	SNP	Missense	E_20	52193023.0	52193023.0	G	C	ENSMUST00000186057.7:c.1912G>C	E638Q	52193023.0	52193023.0	G	C	ENSMUST00000186057.7:c.1912G>C	E638Q	CLINVAR-H0378418	CLINVAR-H0378418-M01-V01	CLINVAR	2431772.0	False	False	False	False	False	122
STAT1	ENSG00000115415.14	ENST00000361099.3	chr2	23	-	True	191841735	191841735	C	A	ENST00000361099.3:c.1890G>T	A630delinsA	Silent	E_20	SNP	True	0	Class 0: This mutation can be originally modeled.	58aa	64aa	Stat1	ENSMUSG00000026104.15	ENSMUST00000186057.7	chr1	23	+	SNP	Silent	E_20	52193019.0	52193019.0	C	T	ENSMUST00000186057.7:c.1908C>T	A636delinsA	52193019.0	52193019.0	C	T	ENSMUST00000186057.7:c.1908C>T	A636delinsA	CLINVAR-H0378419	CLINVAR-H0378419-M01-V01	CLINVAR	809128.0	False	False	False	False	False	122
STAT1	ENSG00000115415.14	ENST00000361099.3	chr2	23	-	True	191841739	191841739	T	A	ENST00000361099.3:c.1886A>T	H629L	Missense	E_20	SNP	True	0	Class 0: This mutation can be originally modeled.	57aa	65aa	Stat1	ENSMUSG00000026104.15	ENSMUST00000186057.7	chr1	23	+	SNP	Missense	E_20	52193015.0	52193015.0	A	T	ENSMUST00000186057.7:c.1904A>T	H635L	52193015.0	52193015.0	A	T	ENSMUST00000186057.7:c.1904A>T	H635L	CLINVAR-H0378420	CLINVAR-H0378420-M01-V01	CLINVAR	843006.0	False	False	False	False	False	122
STAT1	ENSG00000115415.14	ENST00000361099.3	chr2	23	-	True	191843583	191843583	G	A	ENST00000361099.3:c.1872C>T	G624delinsG	Silent	E_19	SNP	True	0	Class 0: This mutation can be originally modeled.	52aa	70aa	Stat1	ENSMUSG00000026104.15	ENSMUST00000186057.7	chr1	23	+	SNP	Silent	E_19	52191536.0	52191536.0	T	T	ENSMUST00000186057.7:c.1890T>T	G630delinsG	52191536.0	52191536.0	T	T	ENSMUST00000186057.7:c.1890T>T	G630delinsG	CLINVAR-H0378425	CLINVAR-H0378425-M01-V01	CLINVAR	333265.0	False	False	False	False	False	122
STAT1	ENSG00000115415.14	ENST00000361099.3	chr2	23	-	True	191843588	191843588	C	T	ENST00000361099.3:c.1867G>A	G623R	Missense	E_19	SNP	True	0	Class 0: This mutation can be originally modeled.	51aa	71aa	Stat1	ENSMUSG00000026104.15	ENSMUST00000186057.7	chr1	23	+	SNP	Missense	E_19	52191531.0	52191531.0	G	A	ENSMUST00000186057.7:c.1885G>A	G629R	52191531.0	52191531.0	G	A	ENSMUST00000186057.7:c.1885G>A	G629R	CLINVAR-H0378426	CLINVAR-H0378426-M01-V01	CLINVAR	1981469.0	False	False	False	False	False	122
STAT1	ENSG00000115415.14	ENST00000361099.3	chr2	23	-	True	191843589	191843589	G	A	ENST00000361099.3:c.1866C>T	N622delinsN	Silent	E_19	SNP	True	0	Class 0: This mutation can be originally modeled.	50aa	72aa	Stat1	ENSMUSG00000026104.15	ENSMUST00000186057.7	chr1	23	+	SNP	Silent	E_19	52191530.0	52191530.0	C	T	ENSMUST00000186057.7:c.1884C>T	N628delinsN	52191530.0	52191530.0	C	T	ENSMUST00000186057.7:c.1884C>T	N628delinsN	CLINVAR-H0378427	CLINVAR-H0378427-M01-V01	CLINVAR	333266.0	False	False	False	False	False	122
STAT1	ENSG00000115415.14	ENST00000361099.3	chr2	23	-	True	191843599	191843599	C	T	ENST00000361099.3:c.1856G>A	R619Q	Missense	E_19	SNP	True	0	Class 0: This mutation can be originally modeled.	47aa	75aa	Stat1	ENSMUSG00000026104.15	ENSMUST00000186057.7	chr1	23	+	SNP	Missense	E_19	52191520.0	52191520.0	G	A	ENSMUST00000186057.7:c.1874G>A	R625Q	52191520.0	52191520.0	G	A	ENSMUST00000186057.7:c.1874G>A	R625Q	CLINVAR-H0378428	CLINVAR-H0378428-M01-V01	CLINVAR	946599.0	False	False	False	False	False	122
STAT1	ENSG00000115415.14	ENST00000361099.3	chr2	23	-	True	191843601	191843601	C	T	ENST00000361099.3:c.1854G>A	E618delinsE	Silent	E_19	SNP	True	0	Class 0: This mutation can be originally modeled.	46aa	76aa	Stat1	ENSMUSG00000026104.15	ENSMUST00000186057.7	chr1	23	+	SNP	Silent	E_19	52191518.0	52191518.0	A	A	ENSMUST00000186057.7:c.1872A>A	E624delinsE	52191518.0	52191518.0	A	A	ENSMUST00000186057.7:c.1872A>A	E624delinsE	CLINVAR-H0378429	CLINVAR-H0378429-M01-V01	CLINVAR	1994783.0	False	False	False	False	False	122
STAT1	ENSG00000115415.14	ENST00000361099.3	chr2	23	-	True	191843603	191843603	C	A	ENST00000361099.3:c.1852G>T	E618*	Nonsense	E_19	SNP	True	0	Class 0: This mutation can be originally modeled.	46aa	76aa	Stat1	ENSMUSG00000026104.15	ENSMUST00000186057.7	chr1	23	+	SNP	Nonsense	E_19	52191516.0	52191516.0	G	T	ENSMUST00000186057.7:c.1870G>T	E624*	52191516.0	52191516.0	G	T	ENSMUST00000186057.7:c.1870G>T	E624*	CLINVAR-H0378430	CLINVAR-H0378430-M01-V01	CLINVAR	809129.0	False	False	False	False	False	122
STAT1	ENSG00000115415.14	ENST00000361099.3	chr2	23	-	True	191843606	191843606	C	T	ENST00000361099.3:c.1849G>A	V617M	Missense	E_19	SNP	True	0	Class 0: This mutation can be originally modeled.	45aa	77aa	Stat1	ENSMUSG00000026104.15	ENSMUST00000186057.7	chr1	23	+	SNP	Missense	E_19	52191513.0	52191513.0	G	A	ENSMUST00000186057.7:c.1867G>A	V623M	52191513.0	52191513.0	G	A	ENSMUST00000186057.7:c.1867G>A	V623M	CLINVAR-H0378431	CLINVAR-H0378431-M01-V01	CLINVAR	2053779.0	False	False	False	False	False	122
STAT1	ENSG00000115415.14	ENST00000361099.3	chr2	23	-	True	191843616	191843616	T	C	ENST00000361099.3:c.1839A>G	T613delinsT	Silent	E_19	SNP	True	0	Class 0: This mutation can be originally modeled.	41aa	81aa	Stat1	ENSMUSG00000026104.15	ENSMUST00000186057.7	chr1	23	+	SNP	Silent	E_19	52191503.0	52191503.0	A	G	ENSMUST00000186057.7:c.1857A>G	T619delinsT	52191503.0	52191503.0	A	G	ENSMUST00000186057.7:c.1857A>G	T619delinsT	CLINVAR-H0378432	CLINVAR-H0378432-M01-V01	CLINVAR	1637482.0	False	False	False	False	False	122
STAT1	ENSG00000115415.14	ENST00000361099.3	chr2	23	-	True	191843625	191843625	C	T	ENST00000361099.3:c.1830G>A	G610delinsG	Silent	E_19	SNP	True	0	Class 0: This mutation can be originally modeled.	38aa	84aa	Stat1	ENSMUSG00000026104.15	ENSMUST00000186057.7	chr1	23	+	SNP	Silent	E_19	52191494.0	52191494.0	G	A	ENSMUST00000186057.7:c.1848G>A	G616delinsG	52191494.0	52191494.0	G	A	ENSMUST00000186057.7:c.1848G>A	G616delinsG	CLINVAR-H0378433	CLINVAR-H0378433-M01-V01	CLINVAR	1999934.0	False	False	False	False	False	122
STAT1	ENSG00000115415.14	ENST00000361099.3	chr2	23	-	True	191843628	191843628	T	C	ENST00000361099.3:c.1827A>G	E609delinsE	Silent	E_19	SNP	True	0	Class 0: This mutation can be originally modeled.	37aa	85aa	Stat1	ENSMUSG00000026104.15	ENSMUST00000186057.7	chr1	23	+	SNP	Silent	E_19	52191491.0	52191491.0	A	G	ENSMUST00000186057.7:c.1845A>G	E615delinsE	52191491.0	52191491.0	A	G	ENSMUST00000186057.7:c.1845A>G	E615delinsE	CLINVAR-H0378434	CLINVAR-H0378434-M01-V01	CLINVAR	1111770.0	False	False	False	False	False	122
STAT1	ENSG00000115415.14	ENST00000361099.3	chr2	23	-	True	191843656	191843656	A	G	ENST00000361099.3:c.1799T>C	L600P	Missense	E_19	SNP	True	0	Class 0: This mutation can be originally modeled.	28aa	94aa	Stat1	ENSMUSG00000026104.15	ENSMUST00000186057.7	chr1	23	+	SNP	Missense	E_19	52191463.0	52191463.0	T	C	ENSMUST00000186057.7:c.1817T>C	L606P	52191463.0	52191463.0	T	C	ENSMUST00000186057.7:c.1817T>C	L606P	CLINVAR-H0378435	CLINVAR-H0378435-M01-V01	CLINVAR	9045.0	False	False	False	False	False	122
STAT1	ENSG00000115415.14	ENST00000361099.3	chr2	23	-	True	191843664	191843664	C	G	ENST00000361099.3:c.1791G>C	G597delinsG	Silent	E_19	SNP	True	0	Class 0: This mutation can be originally modeled.	25aa	97aa	Stat1	ENSMUSG00000026104.15	ENSMUST00000186057.7	chr1	23	+	SNP	Silent	E_19	52191455.0	52191455.0	G	C	ENSMUST00000186057.7:c.1809G>C	G603delinsG	52191455.0	52191455.0	G	C	ENSMUST00000186057.7:c.1809G>C	G603delinsG	CLINVAR-H0378436	CLINVAR-H0378436-M01-V01	CLINVAR	2106752.0	False	False	False	False	False	122
STAT1	ENSG00000115415.14	ENST00000361099.3	chr2	23	-	True	191843667	191843667	C	T	ENST00000361099.3:c.1788G>A	P596delinsP	Silent	E_19	SNP	True	0	Class 0: This mutation can be originally modeled.	24aa	98aa	Stat1	ENSMUSG00000026104.15	ENSMUST00000186057.7	chr1	23	+	SNP	Silent	E_19	52191452.0	52191452.0	A	A	ENSMUST00000186057.7:c.1806A>A	P602delinsP	52191452.0	52191452.0	A	A	ENSMUST00000186057.7:c.1806A>A	P602delinsP	CLINVAR-H0378437	CLINVAR-H0378437-M01-V01	CLINVAR	2095557.0	False	False	False	False	False	122
STAT1	ENSG00000115415.14	ENST00000361099.3	chr2	23	-	True	191843668	191843668	G	A	ENST00000361099.3:c.1787C>T	P596L	Missense	E_19	SNP	True	0	Class 0: This mutation can be originally modeled.	24aa	98aa	Stat1	ENSMUSG00000026104.15	ENSMUST00000186057.7	chr1	23	+	SNP	Missense	E_19	52191451.0	52191451.0	C	T	ENSMUST00000186057.7:c.1805C>T	P602L	52191451.0	52191451.0	C	T	ENSMUST00000186057.7:c.1805C>T	P602L	CLINVAR-H0378438	CLINVAR-H0378438-M01-V01	CLINVAR	1965701.0	False	False	False	False	False	122
STAT1	ENSG00000115415.14	ENST00000361099.3	chr2	23	-	True	191843690	191843690	C	A	ENST00000361099.3:c.1765G>T	A589S	Missense	E_19	SNP	True	0	Class 0: This mutation can be originally modeled.	17aa	105aa	Stat1	ENSMUSG00000026104.15	ENSMUST00000186057.7	chr1	23	+	SNP	Missense	E_19	52191429.0	52191429.0	G	T	ENSMUST00000186057.7:c.1783G>T	A595S	52191429.0	52191429.0	G	T	ENSMUST00000186057.7:c.1783G>T	A595S	CLINVAR-H0378439	CLINVAR-H0378439-M01-V01	CLINVAR	424473.0	False	False	False	False	False	122
STAT1	ENSG00000115415.14	ENST00000361099.3	chr2	23	-	True	191843690	191843690	C	G	ENST00000361099.3:c.1765G>C	A589P	Missense	E_19	SNP	True	0	Class 0: This mutation can be originally modeled.	17aa	105aa	Stat1	ENSMUSG00000026104.15	ENSMUST00000186057.7	chr1	23	+	SNP	Missense	E_19	52191429.0	52191429.0	G	C	ENSMUST00000186057.7:c.1783G>C	A595P	52191429.0	52191429.0	G	C	ENSMUST00000186057.7:c.1783G>C	A595P	CLINVAR-H0378440	CLINVAR-H0378440-M01-V01	CLINVAR	2122121.0	False	False	False	False	False	122
STAT1	ENSG00000115415.14	ENST00000361099.3	chr2	23	-	True	191843690	191843690	C	T	ENST00000361099.3:c.1765G>A	A589T	Missense	E_19	SNP	True	0	Class 0: This mutation can be originally modeled.	17aa	105aa	Stat1	ENSMUSG00000026104.15	ENSMUST00000186057.7	chr1	23	+	SNP	Missense	E_19	52191429.0	52191429.0	G	A	ENSMUST00000186057.7:c.1783G>A	A595T	52191429.0	52191429.0	G	A	ENSMUST00000186057.7:c.1783G>A	A595T	CLINVAR-H0378441	CLINVAR-H0378441-M01-V01	CLINVAR	1435737.0	False	False	False	False	False	122
STAT1	ENSG00000115415.14	ENST00000361099.3	chr2	23	-	True	191843694	191843694	C	T	ENST00000361099.3:c.1761G>A	E587delinsE	Silent	E_19	SNP	True	0	Class 0: This mutation can be originally modeled.	15aa	107aa	Stat1	ENSMUSG00000026104.15	ENSMUST00000186057.7	chr1	23	+	SNP	Silent	E_19	52191425.0	52191425.0	A	A	ENSMUST00000186057.7:c.1779A>A	E593delinsE	52191425.0	52191425.0	A	A	ENSMUST00000186057.7:c.1779A>A	E593delinsE	CLINVAR-H0378443	CLINVAR-H0378443-M01-V01	CLINVAR	1092613.0	False	False	False	False	False	122
STAT1	ENSG00000115415.14	ENST00000361099.3	chr2	23	-	True	191843698	191843698	C	T	ENST00000361099.3:c.1757G>A	R586Q	Missense	E_19	SNP	True	0	Class 0: This mutation can be originally modeled.	14aa	108aa	Stat1	ENSMUSG00000026104.15	ENSMUST00000186057.7	chr1	23	+	SNP	Missense	E_19	52191421.0	52191421.0	G	A	ENSMUST00000186057.7:c.1775G>A	R592Q	52191421.0	52191421.0	G	A	ENSMUST00000186057.7:c.1775G>A	R592Q	CLINVAR-H0378444	CLINVAR-H0378444-M01-V01	CLINVAR	580685.0	False	False	False	False	False	122
STAT1	ENSG00000115415.14	ENST00000361099.3	chr2	23	-	True	191843711	191843711	T	C	ENST00000361099.3:c.1744A>G	I582V	Missense	E_19	SNP	True	0	Class 0: This mutation can be originally modeled.	10aa	112aa	Stat1	ENSMUSG00000026104.15	ENSMUST00000186057.7	chr1	23	+	SNP	Missense	E_19	52191408.0	52191408.0	A	G	ENSMUST00000186057.7:c.1762A>G	I588V	52191408.0	52191408.0	A	G	ENSMUST00000186057.7:c.1762A>G	I588V	CLINVAR-H0378445	CLINVAR-H0378445-M01-V01	CLINVAR	642183.0	False	False	False	False	False	122
STAT1	ENSG00000115415.14	ENST00000361099.3	chr2	23	-	True	191844518	191844518	C	T	ENST00000361099.3:c.1707G>A	L569delinsL	Silent	E_18	SNP	True	0	Class 0: This mutation can be originally modeled.	8aa	1aa	Stat1	ENSMUSG00000026104.15	ENSMUST00000186057.7	chr1	23	+	SNP	Silent	E_18	52190471.0	52190471.0	G	A	ENSMUST00000186057.7:c.1725G>A	L575delinsL	52190471.0	52190471.0	G	A	ENSMUST00000186057.7:c.1725G>A	L575delinsL	CLINVAR-H0378455	CLINVAR-H0378455-M01-V01	CLINVAR	333269.0	False	False	False	False	False	9
STAT1	ENSG00000115415.14	ENST00000361099.3	chr2	23	-	True	191844527	191844527	T	C	ENST00000361099.3:c.1698A>G	K566delinsK	Silent	E_18	SNP	True	0	Class 0: This mutation can be originally modeled.	5aa	4aa	Stat1	ENSMUSG00000026104.15	ENSMUST00000186057.7	chr1	23	+	SNP	Silent	E_18	52190462.0	52190462.0	G	G	ENSMUST00000186057.7:c.1716G>G	K572delinsK	52190462.0	52190462.0	G	G	ENSMUST00000186057.7:c.1716G>G	K572delinsK	CLINVAR-H0378456	CLINVAR-H0378456-M01-V01	CLINVAR	1155492.0	False	False	False	False	False	9
STAT1	ENSG00000115415.14	ENST00000361099.3	chr2	23	-	True	191844538	191844538	C	G	ENST00000361099.3:c.1687G>C	E563Q	Missense	E_18	SNP	True	0	Class 0: This mutation can be originally modeled.	2aa	7aa	Stat1	ENSMUSG00000026104.15	ENSMUST00000186057.7	chr1	23	+	SNP	Missense	E_18	52190451.0	52190451.0	G	C	ENSMUST00000186057.7:c.1705G>C	E569Q	52190451.0	52190451.0	G	C	ENSMUST00000186057.7:c.1705G>C	E569Q	CLINVAR-H0378457	CLINVAR-H0378457-M01-V01	CLINVAR	1407128.0	False	False	False	False	False	9
STAT1	ENSG00000115415.14	ENST00000361099.3	chr2	23	-	True	191844542	191844542	G	A	ENST00000361099.3:c.1683C>T	I561delinsI	Silent	E_18	SNP	True	0	Class 0: This mutation can be originally modeled.	0aa	9aa	Stat1	ENSMUSG00000026104.15	ENSMUST00000186057.7	chr1	23	+	SNP	Silent	E_18	52190447.0	52190447.0	C	T	ENSMUST00000186057.7:c.1701C>T	I567delinsI	52190447.0	52190447.0	C	T	ENSMUST00000186057.7:c.1701C>T	I567delinsI	CLINVAR-H0378458	CLINVAR-H0378458-M01-V01	CLINVAR	333270.0	False	False	False	False	False	9
STAT1	ENSG00000115415.14	ENST00000361099.3	chr2	23	-	True	191845349	191845349	A	C	ENST00000361099.3:c.1629T>G	C543W	Missense	E_17	SNP	True	0	Class 0: This mutation can be originally modeled.	10aa	9aa	Stat1	ENSMUSG00000026104.15	ENSMUST00000186057.7	chr1	23	+	SNP	Missense	E_17	52189824.0	52189824.0	T	G	ENSMUST00000186057.7:c.1647T>G	C549W	52189824.0	52189824.0	T	G	ENSMUST00000186057.7:c.1647T>G	C549W	CLINVAR-H0378468	CLINVAR-H0378468-M01-V01	CLINVAR	652830.0	False	False	False	False	False	19
STAT1	ENSG00000115415.14	ENST00000361099.3	chr2	23	-	True	191845364	191845364	C	T	ENST00000361099.3:c.1614G>A	P538delinsP	Silent	E_17	SNP	True	0	Class 0: This mutation can be originally modeled.	5aa	14aa	Stat1	ENSMUSG00000026104.15	ENSMUST00000186057.7	chr1	23	+	SNP	Silent	E_17	52189809.0	52189809.0	A	A	ENSMUST00000186057.7:c.1632A>A	P544delinsP	52189809.0	52189809.0	A	A	ENSMUST00000186057.7:c.1632A>A	P544delinsP	CLINVAR-H0378470	CLINVAR-H0378470-M01-V01	CLINVAR	1089777.0	False	False	False	False	False	19
STAT1	ENSG00000115415.14	ENST00000361099.3	chr2	23	-	True	191845365	191845365	G	A	ENST00000361099.3:c.1613C>T	P538L	Missense	E_17	SNP	True	0	Class 0: This mutation can be originally modeled.	5aa	14aa	Stat1	ENSMUSG00000026104.15	ENSMUST00000186057.7	chr1	23	+	SNP	Missense	E_17	52189808.0	52189808.0	C	T	ENSMUST00000186057.7:c.1631C>T	P544L	52189808.0	52189808.0	C	T	ENSMUST00000186057.7:c.1631C>T	P544L	CLINVAR-H0378471	CLINVAR-H0378471-M01-V01	CLINVAR	2093067.0	False	False	False	False	False	19
STAT1	ENSG00000115415.14	ENST00000361099.3	chr2	23	-	True	191845379	191845379	G	A	ENST00000361099.3:c.1599C>T	P533delinsP	Silent	E_17	SNP	True	0	Class 0: This mutation can be originally modeled.	0aa	19aa	Stat1	ENSMUSG00000026104.15	ENSMUST00000186057.7	chr1	23	+	SNP	Silent	E_17	52189794.0	52189794.0	T	T	ENSMUST00000186057.7:c.1617T>T	P539delinsP	52189794.0	52189794.0	T	T	ENSMUST00000186057.7:c.1617T>T	P539delinsP	CLINVAR-H0378472	CLINVAR-H0378472-M01-V01	CLINVAR	1595193.0	False	False	False	False	False	19
STAT1	ENSG00000115415.14	ENST00000361099.3	chr2	23	-	True	191845387	191845387	C	T	ENST00000361099.3:c.1591G>A	A531T	Missense	E_17	SNP	True	0	Class 0: This mutation can be originally modeled.	10aa	0aa	Stat1	ENSMUSG00000026104.15	ENSMUST00000186057.7	chr1	23	+	SNP	Missense	E_17	52189786.0	52189786.0	G	A	ENSMUST00000186057.7:c.1609G>A	A537T	52189786.0	52189786.0	G	A	ENSMUST00000186057.7:c.1609G>A	A537T	CLINVAR-H0378474	CLINVAR-H0378474-M01-V01	CLINVAR	951668.0	False	False	False	False	False	10
STAT1	ENSG00000115415.14	ENST00000361099.3	chr2	23	-	True	191847122	191847122	T	C	ENST00000361099.3:c.1569A>G	G523delinsG	Silent	E_16	SNP	True	0	Class 0: This mutation can be originally modeled.	2aa	8aa	Stat1	ENSMUSG00000026104.15	ENSMUST00000186057.7	chr1	23	+	SNP	Silent	E_16	52188184.0	52188184.0	A	G	ENSMUST00000186057.7:c.1587A>G	G529delinsG	52188184.0	52188184.0	A	G	ENSMUST00000186057.7:c.1587A>G	G529delinsG	CLINVAR-H0378482	CLINVAR-H0378482-M01-V01	CLINVAR	745230.0	False	False	False	False	False	10
STAT1	ENSG00000115415.14	ENST00000361099.3	chr2	23	-	True	191847147	191847147	T	C	ENST00000361099.3:c.1544A>G	N515S	Missense	E_16	SNP	True	0	Class 0: This mutation can be originally modeled.	18aa	0aa	Stat1	ENSMUSG00000026104.15	ENSMUST00000186057.7	chr1	23	+	SNP	Missense	E_16	52188159.0	52188159.0	A	G	ENSMUST00000186057.7:c.1562A>G	N521S	52188159.0	52188159.0	A	G	ENSMUST00000186057.7:c.1562A>G	N521S	CLINVAR-H0378483	CLINVAR-H0378483-M01-V01	CLINVAR	898612.0	False	False	False	False	False	18
STAT1	ENSG00000115415.14	ENST00000361099.3	chr2	23	-	True	191847222	191847222	G	A	ENST00000361099.3:c.1469C>T	P490L	Missense	E_16	SNP	True	0	Class 0: This mutation can be originally modeled.	0aa	3aa	Stat1	ENSMUSG00000026104.15	ENSMUST00000186057.7	chr1	23	+	SNP	Missense	E_16	52188084.0	52188084.0	C	T	ENSMUST00000186057.7:c.1487C>T	P496L	52188084.0	52188084.0	C	T	ENSMUST00000186057.7:c.1487C>T	P496L	CLINVAR-H0378485	CLINVAR-H0378485-M01-V01	CLINVAR	1461575.0	False	False	False	False	False	3
STAT1	ENSG00000115415.14	ENST00000361099.3	chr2	23	-	True	191847228	191847228	A	G	ENST00000361099.3:c.1463T>C	L488P	Missense	E_16	SNP	True	0	Class 0: This mutation can be originally modeled.	8aa	0aa	Stat1	ENSMUSG00000026104.15	ENSMUST00000186057.7	chr1	23	+	SNP	Missense	E_16	52188078.0	52188078.0	T	C	ENSMUST00000186057.7:c.1481T>C	L494P	52188078.0	52188078.0	T	C	ENSMUST00000186057.7:c.1481T>C	L494P	CLINVAR-H0378486	CLINVAR-H0378486-M01-V01	CLINVAR	2623736.0	False	False	False	False	False	8
STAT1	ENSG00000115415.14	ENST00000361099.3	chr2	23	-	True	191847242	191847242	A	G	ENST00000361099.3:c.1449T>C	N483delinsN	Silent	E_16	SNP	True	0	Class 0: This mutation can be originally modeled.	3aa	5aa	Stat1	ENSMUSG00000026104.15	ENSMUST00000186057.7	chr1	23	+	SNP	Silent	E_16	52188064.0	52188064.0	T	C	ENSMUST00000186057.7:c.1467T>C	N489delinsN	52188064.0	52188064.0	T	C	ENSMUST00000186057.7:c.1467T>C	N489delinsN	CLINVAR-H0378487	CLINVAR-H0378487-M01-V01	CLINVAR	746253.0	False	False	False	False	False	8
STAT1	ENSG00000115415.14	ENST00000361099.3	chr2	23	-	True	191848383	191848383	C	T	ENST00000361099.3:c.1431G>A	L477delinsL	Silent	E_15	SNP	True	0	Class 0: This mutation can be originally modeled.	27aa	1aa	Stat1	ENSMUSG00000026104.15	ENSMUST00000186057.7	chr1	23	+	SNP	Silent	E_15	52187143.0	52187143.0	G	A	ENSMUST00000186057.7:c.1449G>A	L483delinsL	52187143.0	52187143.0	G	A	ENSMUST00000186057.7:c.1449G>A	L483delinsL	CLINVAR-H0378493	CLINVAR-H0378493-M01-V01	CLINVAR	650605.0	False	False	False	False	False	28
STAT1	ENSG00000115415.14	ENST00000361099.3	chr2	23	-	True	191848413	191848413	A	G	ENST00000361099.3:c.1401T>C	G467delinsG	Silent	E_15	SNP	True	0	Class 0: This mutation can be originally modeled.	17aa	11aa	Stat1	ENSMUSG00000026104.15	ENSMUST00000186057.7	chr1	23	+	SNP	Silent	E_15	52187113.0	52187113.0	C	C	ENSMUST00000186057.7:c.1419C>C	G473delinsG	52187113.0	52187113.0	C	C	ENSMUST00000186057.7:c.1419C>C	G473delinsG	CLINVAR-H0378494	CLINVAR-H0378494-M01-V01	CLINVAR	1536525.0	False	False	False	False	False	28
STAT1	ENSG00000115415.14	ENST00000361099.3	chr2	23	-	True	191848415	191848415	C	T	ENST00000361099.3:c.1399G>A	G467S	Missense	E_15	SNP	True	0	Class 0: This mutation can be originally modeled.	17aa	11aa	Stat1	ENSMUSG00000026104.15	ENSMUST00000186057.7	chr1	23	+	SNP	Missense	E_15	52187111.0	52187111.0	G	A	ENSMUST00000186057.7:c.1417G>A	G473S	52187111.0	52187111.0	G	A	ENSMUST00000186057.7:c.1417G>A	G473S	CLINVAR-H0378495	CLINVAR-H0378495-M01-V01	CLINVAR	1518092.0	False	False	False	False	False	28
STAT1	ENSG00000115415.14	ENST00000361099.3	chr2	23	-	True	191848416	191848416	G	A	ENST00000361099.3:c.1398C>T	S466delinsS	Silent	E_15	SNP	True	0	Class 0: This mutation can be originally modeled.	16aa	12aa	Stat1	ENSMUSG00000026104.15	ENSMUST00000186057.7	chr1	23	+	SNP	Silent	E_15	52187110.0	52187110.0	T	T	ENSMUST00000186057.7:c.1416T>T	S472delinsS	52187110.0	52187110.0	T	T	ENSMUST00000186057.7:c.1416T>T	S472delinsS	CLINVAR-H0378496	CLINVAR-H0378496-M01-V01	CLINVAR	798129.0	False	False	False	False	False	28
STAT1	ENSG00000115415.14	ENST00000361099.3	chr2	23	-	True	191848416	191848416	G	C	ENST00000361099.3:c.1398C>G	S466R	Missense	E_15	SNP	True	0	Class 0: This mutation can be originally modeled.	16aa	12aa	Stat1	ENSMUSG00000026104.15	ENSMUST00000186057.7	chr1	23	+	SNP	Missense	E_15	52187110.0	52187110.0	T	G	ENSMUST00000186057.7:c.1416T>G	S472R	52187110.0	52187110.0	T	G	ENSMUST00000186057.7:c.1416T>G	S472R	CLINVAR-H0378497	CLINVAR-H0378497-M01-V01	CLINVAR	1704320.0	False	False	False	False	False	28
STAT1	ENSG00000115415.14	ENST00000361099.3	chr2	23	-	True	191848416	191848416	G	T	ENST00000361099.3:c.1398C>A	S466R	Missense	E_15	SNP	True	0	Class 0: This mutation can be originally modeled.	16aa	12aa	Stat1	ENSMUSG00000026104.15	ENSMUST00000186057.7	chr1	23	+	SNP	Missense	E_15	52187110.0	52187110.0	T	A	ENSMUST00000186057.7:c.1416T>A	S472R	52187110.0	52187110.0	T	A	ENSMUST00000186057.7:c.1416T>A	S472R	CLINVAR-H0378498	CLINVAR-H0378498-M01-V01	CLINVAR	1074337.0	False	False	False	False	False	28
STAT1	ENSG00000115415.14	ENST00000361099.3	chr2	23	-	True	191848419	191848419	C	T	ENST00000361099.3:c.1395G>A	P465delinsP	Silent	E_15	SNP	True	0	Class 0: This mutation can be originally modeled.	15aa	13aa	Stat1	ENSMUSG00000026104.15	ENSMUST00000186057.7	chr1	23	+	SNP	Silent	E_15	52187107.0	52187107.0	C	A	ENSMUST00000186057.7:c.1413C>A	P471delinsP	52187107.0	52187107.0	C	A	ENSMUST00000186057.7:c.1413C>A	P471delinsP	CLINVAR-H0378499	CLINVAR-H0378499-M01-V01	CLINVAR	1639670.0	False	False	False	False	False	28
STAT1	ENSG00000115415.14	ENST00000361099.3	chr2	23	-	True	191848422	191848422	G	A	ENST00000361099.3:c.1392C>T	L464delinsL	Silent	E_15	SNP	True	0	Class 0: This mutation can be originally modeled.	14aa	14aa	Stat1	ENSMUSG00000026104.15	ENSMUST00000186057.7	chr1	23	+	SNP	Silent	E_15	52187104.0	52187104.0	C	T	ENSMUST00000186057.7:c.1410C>T	L470delinsL	52187104.0	52187104.0	C	T	ENSMUST00000186057.7:c.1410C>T	L470delinsL	CLINVAR-H0378500	CLINVAR-H0378500-M01-V01	CLINVAR	1608437.0	False	False	False	False	False	28
STAT1	ENSG00000115415.14	ENST00000361099.3	chr2	23	-	True	191848425	191848425	C	A	ENST00000361099.3:c.1389G>T	Q463H	Missense	E_15	SNP	True	0	Class 0: This mutation can be originally modeled.	13aa	15aa	Stat1	ENSMUSG00000026104.15	ENSMUST00000186057.7	chr1	23	+	SNP	Missense	E_15	52187101.0	52187101.0	G	T	ENSMUST00000186057.7:c.1407G>T	Q469H	52187101.0	52187101.0	G	T	ENSMUST00000186057.7:c.1407G>T	Q469H	CLINVAR-H0378501	CLINVAR-H0378501-M01-V01	CLINVAR	9046.0	False	False	False	False	False	28
STAT1	ENSG00000115415.14	ENST00000361099.3	chr2	23	-	True	191848428	191848428	G	T	ENST00000361099.3:c.1386C>A	S462R	Missense	E_15	SNP	True	0	Class 0: This mutation can be originally modeled.	12aa	16aa	Stat1	ENSMUSG00000026104.15	ENSMUST00000186057.7	chr1	23	+	SNP	Missense	E_15	52187098.0	52187098.0	C	A	ENSMUST00000186057.7:c.1404C>A	S468R	52187098.0	52187098.0	C	A	ENSMUST00000186057.7:c.1404C>A	S468R	CLINVAR-H0378502	CLINVAR-H0378502-M01-V01	CLINVAR	2098188.0	False	False	False	False	False	28
STAT1	ENSG00000115415.14	ENST00000361099.3	chr2	23	-	True	191848434	191848434	G	A	ENST00000361099.3:c.1380C>T	N460delinsN	Silent	E_15	SNP	True	0	Class 0: This mutation can be originally modeled.	10aa	18aa	Stat1	ENSMUSG00000026104.15	ENSMUST00000186057.7	chr1	23	+	SNP	Silent	E_15	52187092.0	52187092.0	C	T	ENSMUST00000186057.7:c.1398C>T	N466delinsN	52187092.0	52187092.0	C	T	ENSMUST00000186057.7:c.1398C>T	N466delinsN	CLINVAR-H0378503	CLINVAR-H0378503-M01-V01	CLINVAR	2190429.0	False	False	False	False	False	28
STAT1	ENSG00000115415.14	ENST00000361099.3	chr2	23	-	True	191848436	191848436	T	C	ENST00000361099.3:c.1378A>G	N460D	Missense	E_15	SNP	True	0	Class 0: This mutation can be originally modeled.	10aa	18aa	Stat1	ENSMUSG00000026104.15	ENSMUST00000186057.7	chr1	23	+	SNP	Missense	E_15	52187090.0	52187090.0	A	G	ENSMUST00000186057.7:c.1396A>G	N466D	52187090.0	52187090.0	A	G	ENSMUST00000186057.7:c.1396A>G	N466D	CLINVAR-H0378504	CLINVAR-H0378504-M01-V01	CLINVAR	2418896.0	False	False	False	False	False	28
STAT1	ENSG00000115415.14	ENST00000361099.3	chr2	23	-	True	191848443	191848443	C	G	ENST00000361099.3:c.1371G>C	V457delinsV	Silent	E_15	SNP	True	0	Class 0: This mutation can be originally modeled.	7aa	21aa	Stat1	ENSMUSG00000026104.15	ENSMUST00000186057.7	chr1	23	+	SNP	Silent	E_15	52187083.0	52187083.0	G	C	ENSMUST00000186057.7:c.1389G>C	V463delinsV	52187083.0	52187083.0	G	C	ENSMUST00000186057.7:c.1389G>C	V463delinsV	CLINVAR-H0378505	CLINVAR-H0378505-M01-V01	CLINVAR	1622401.0	False	False	False	False	False	28
STAT1	ENSG00000115415.14	ENST00000361099.3	chr2	23	-	True	191848443	191848443	C	T	ENST00000361099.3:c.1371G>A	V457delinsV	Silent	E_15	SNP	True	0	Class 0: This mutation can be originally modeled.	7aa	21aa	Stat1	ENSMUSG00000026104.15	ENSMUST00000186057.7	chr1	23	+	SNP	Silent	E_15	52187083.0	52187083.0	G	A	ENSMUST00000186057.7:c.1389G>A	V463delinsV	52187083.0	52187083.0	G	A	ENSMUST00000186057.7:c.1389G>A	V463delinsV	CLINVAR-H0378506	CLINVAR-H0378506-M01-V01	CLINVAR	541830.0	False	False	False	False	False	28
STAT1	ENSG00000115415.14	ENST00000361099.3	chr2	23	-	True	191848451	191848451	C	T	ENST00000361099.3:c.1363G>A	V455I	Missense	E_15	SNP	True	0	Class 0: This mutation can be originally modeled.	5aa	23aa	Stat1	ENSMUSG00000026104.15	ENSMUST00000186057.7	chr1	23	+	SNP	Missense	E_15	52187075.0	52187075.0	G	A	ENSMUST00000186057.7:c.1381G>A	V461I	52187075.0	52187075.0	G	A	ENSMUST00000186057.7:c.1381G>A	V461I	CLINVAR-H0378507	CLINVAR-H0378507-M01-V01	CLINVAR	857074.0	False	False	False	False	False	28
STAT1	ENSG00000115415.14	ENST00000361099.3	chr2	23	-	True	191848452	191848452	G	A	ENST00000361099.3:c.1362C>T	P454delinsP	Silent	E_15	SNP	True	0	Class 0: This mutation can be originally modeled.	4aa	24aa	Stat1	ENSMUSG00000026104.15	ENSMUST00000186057.7	chr1	23	+	SNP	Silent	E_15	52187074.0	52187074.0	T	T	ENSMUST00000186057.7:c.1380T>T	P460delinsP	52187074.0	52187074.0	T	T	ENSMUST00000186057.7:c.1380T>T	P460delinsP	CLINVAR-H0378508	CLINVAR-H0378508-M01-V01	CLINVAR	1082888.0	False	False	False	False	False	28
STAT1	ENSG00000115415.14	ENST00000361099.3	chr2	23	-	True	191848452	191848452	G	T	ENST00000361099.3:c.1362C>A	P454delinsP	Silent	E_15	SNP	True	0	Class 0: This mutation can be originally modeled.	4aa	24aa	Stat1	ENSMUSG00000026104.15	ENSMUST00000186057.7	chr1	23	+	SNP	Silent	E_15	52187074.0	52187074.0	T	A	ENSMUST00000186057.7:c.1380T>A	P460delinsP	52187074.0	52187074.0	T	A	ENSMUST00000186057.7:c.1380T>A	P460delinsP	CLINVAR-H0378509	CLINVAR-H0378509-M01-V01	CLINVAR	1519583.0	False	False	False	False	False	28
STAT1	ENSG00000115415.14	ENST00000361099.3	chr2	23	-	True	191848466	191848466	T	C	ENST00000361099.3:c.1348A>G	T450A	Missense	E_15	SNP	True	0	Class 0: This mutation can be originally modeled.	0aa	28aa	Stat1	ENSMUSG00000026104.15	ENSMUST00000186057.7	chr1	23	+	SNP	Missense	E_15	52187060.0	52187060.0	A	G	ENSMUST00000186057.7:c.1366A>G	T456A	52187060.0	52187060.0	A	G	ENSMUST00000186057.7:c.1366A>G	T456A	CLINVAR-H0378511	CLINVAR-H0378511-M01-V01	CLINVAR	1447205.0	False	False	False	False	False	28
STAT1	ENSG00000115415.14	ENST00000361099.3	chr2	23	-	True	191849039	191849039	G	A	ENST00000361099.3:c.1344C>T	L448delinsL	Silent	E_14	SNP	True	0	Class 0: This mutation can be originally modeled.	30aa	1aa	Stat1	ENSMUSG00000026104.15	ENSMUST00000186057.7	chr1	23	+	SNP	Silent	E_14	52186533.0	52186533.0	G	T	ENSMUST00000186057.7:c.1344G>T	L448delinsL	52186533.0	52186533.0	G	T	ENSMUST00000186057.7:c.1344G>T	L448delinsL	CLINVAR-H0378518	CLINVAR-H0378518-M01-V01	CLINVAR	1606746.0	False	False	False	False	False	31
STAT1	ENSG00000115415.14	ENST00000361099.3	chr2	23	-	True	191849042	191849042	G	T	ENST00000361099.3:c.1341C>A	D447E	Missense	E_14	SNP	True	0	Class 0: This mutation can be originally modeled.	29aa	2aa	Stat1	ENSMUSG00000026104.15	ENSMUST00000186057.7	chr1	23	+	SNP	Missense	E_14	52186530.0	52186530.0	C	A	ENSMUST00000186057.7:c.1341C>A	D447E	52186530.0	52186530.0	C	A	ENSMUST00000186057.7:c.1341C>A	D447E	CLINVAR-H0378519	CLINVAR-H0378519-M01-V01	CLINVAR	333273.0	False	False	False	False	False	31
STAT1	ENSG00000115415.14	ENST00000361099.3	chr2	23	-	True	191849047	191849047	T	C	ENST00000361099.3:c.1336A>G	I446V	Missense	E_14	SNP	True	0	Class 0: This mutation can be originally modeled.	28aa	3aa	Stat1	ENSMUSG00000026104.15	ENSMUST00000186057.7	chr1	23	+	SNP	Missense	E_14	52186525.0	52186525.0	A	G	ENSMUST00000186057.7:c.1336A>G	I446V	52186525.0	52186525.0	A	G	ENSMUST00000186057.7:c.1336A>G	I446V	CLINVAR-H0378520	CLINVAR-H0378520-M01-V01	CLINVAR	1413109.0	False	False	False	False	False	31
STAT1	ENSG00000115415.14	ENST00000361099.3	chr2	23	-	True	191849063	191849063	G	A	ENST00000361099.3:c.1320C>T	C440delinsC	Silent	E_14	SNP	True	0	Class 0: This mutation can be originally modeled.	22aa	9aa	Stat1	ENSMUSG00000026104.15	ENSMUST00000186057.7	chr1	23	+	SNP	Silent	E_14	52186509.0	52186509.0	C	T	ENSMUST00000186057.7:c.1320C>T	C440delinsC	52186509.0	52186509.0	C	T	ENSMUST00000186057.7:c.1320C>T	C440delinsC	CLINVAR-H0378522	CLINVAR-H0378522-M01-V01	CLINVAR	1965842.0	False	False	False	False	False	31
STAT1	ENSG00000115415.14	ENST00000361099.3	chr2	23	-	True	191849066	191849066	C	T	ENST00000361099.3:c.1317G>A	L439delinsL	Silent	E_14	SNP	True	0	Class 0: This mutation can be originally modeled.	21aa	10aa	Stat1	ENSMUSG00000026104.15	ENSMUST00000186057.7	chr1	23	+	SNP	Silent	E_14	52186506.0	52186506.0	G	A	ENSMUST00000186057.7:c.1317G>A	L439delinsL	52186506.0	52186506.0	G	A	ENSMUST00000186057.7:c.1317G>A	L439delinsL	CLINVAR-H0378523	CLINVAR-H0378523-M01-V01	CLINVAR	1608372.0	False	False	False	False	False	31
STAT1	ENSG00000115415.14	ENST00000361099.3	chr2	23	-	True	191849069	191849069	T	C	ENST00000361099.3:c.1314A>G	Q438delinsQ	Silent	E_14	SNP	True	0	Class 0: This mutation can be originally modeled.	20aa	11aa	Stat1	ENSMUSG00000026104.15	ENSMUST00000186057.7	chr1	23	+	SNP	Silent	E_14	52186503.0	52186503.0	G	G	ENSMUST00000186057.7:c.1314G>G	Q438delinsQ	52186503.0	52186503.0	G	G	ENSMUST00000186057.7:c.1314G>G	Q438delinsQ	CLINVAR-H0378524	CLINVAR-H0378524-M01-V01	CLINVAR	333274.0	False	False	False	False	False	31
STAT1	ENSG00000115415.14	ENST00000361099.3	chr2	23	-	True	191849072	191849072	G	A	ENST00000361099.3:c.1311C>T	T437delinsT	Silent	E_14	SNP	True	0	Class 0: This mutation can be originally modeled.	19aa	12aa	Stat1	ENSMUSG00000026104.15	ENSMUST00000186057.7	chr1	23	+	SNP	Silent	E_14	52186500.0	52186500.0	C	T	ENSMUST00000186057.7:c.1311C>T	T437delinsT	52186500.0	52186500.0	C	T	ENSMUST00000186057.7:c.1311C>T	T437delinsT	CLINVAR-H0378525	CLINVAR-H0378525-M01-V01	CLINVAR	1548842.0	False	False	False	False	False	31
STAT1	ENSG00000115415.14	ENST00000361099.3	chr2	23	-	True	191849073	191849073	G	A	ENST00000361099.3:c.1310C>T	T437I	Missense	E_14	SNP	True	0	Class 0: This mutation can be originally modeled.	19aa	12aa	Stat1	ENSMUSG00000026104.15	ENSMUST00000186057.7	chr1	23	+	SNP	Missense	E_14	52186499.0	52186499.0	C	T	ENSMUST00000186057.7:c.1310C>T	T437I	52186499.0	52186499.0	C	T	ENSMUST00000186057.7:c.1310C>T	T437I	CLINVAR-H0378526	CLINVAR-H0378526-M01-V01	CLINVAR	852805.0	False	False	False	False	False	31
STAT1	ENSG00000115415.14	ENST00000361099.3	chr2	23	-	True	191849073	191849073	G	T	ENST00000361099.3:c.1310C>A	T437N	Missense	E_14	SNP	True	0	Class 0: This mutation can be originally modeled.	19aa	12aa	Stat1	ENSMUSG00000026104.15	ENSMUST00000186057.7	chr1	23	+	SNP	Missense	E_14	52186499.0	52186499.0	C	A	ENSMUST00000186057.7:c.1310C>A	T437N	52186499.0	52186499.0	C	A	ENSMUST00000186057.7:c.1310C>A	T437N	CLINVAR-H0378527	CLINVAR-H0378527-M01-V01	CLINVAR	2506763.0	False	False	False	False	False	31
STAT1	ENSG00000115415.14	ENST00000361099.3	chr2	23	-	True	191849086	191849086	G	C	ENST00000361099.3:c.1297C>G	L433V	Missense	E_14	SNP	True	0	Class 0: This mutation can be originally modeled.	15aa	16aa	Stat1	ENSMUSG00000026104.15	ENSMUST00000186057.7	chr1	23	+	SNP	Missense	E_14	52186486.0	52186486.0	C	G	ENSMUST00000186057.7:c.1297C>G	L433V	52186486.0	52186486.0	C	G	ENSMUST00000186057.7:c.1297C>G	L433V	CLINVAR-H0378528	CLINVAR-H0378528-M01-V01	CLINVAR	579737.0	False	False	False	False	False	31
STAT1	ENSG00000115415.14	ENST00000361099.3	chr2	23	-	True	191849103	191849103	G	T	ENST00000361099.3:c.1280C>A	T427N	Missense	E_14	SNP	True	0	Class 0: This mutation can be originally modeled.	9aa	22aa	Stat1	ENSMUSG00000026104.15	ENSMUST00000186057.7	chr1	23	+	SNP	Missense	E_14	52186469.0	52186469.0	C	A	ENSMUST00000186057.7:c.1280C>A	T427N	52186469.0	52186469.0	C	A	ENSMUST00000186057.7:c.1280C>A	T427N	CLINVAR-H0378529	CLINVAR-H0378529-M01-V01	CLINVAR	931356.0	False	False	False	False	False	31
STAT1	ENSG00000115415.14	ENST00000361099.3	chr2	23	-	True	191849107	191849107	C	T	ENST00000361099.3:c.1276G>A	V426I	Missense	E_14	SNP	True	0	Class 0: This mutation can be originally modeled.	8aa	23aa	Stat1	ENSMUSG00000026104.15	ENSMUST00000186057.7	chr1	23	+	SNP	Missense	E_14	52186465.0	52186465.0	G	A	ENSMUST00000186057.7:c.1276G>A	V426I	52186465.0	52186465.0	G	A	ENSMUST00000186057.7:c.1276G>A	V426I	CLINVAR-H0378530	CLINVAR-H0378530-M01-V01	CLINVAR	1013684.0	False	False	False	False	False	31
STAT1	ENSG00000115415.14	ENST00000361099.3	chr2	23	-	True	191849108	191849108	G	A	ENST00000361099.3:c.1275C>T	I425delinsI	Silent	E_14	SNP	True	0	Class 0: This mutation can be originally modeled.	7aa	24aa	Stat1	ENSMUSG00000026104.15	ENSMUST00000186057.7	chr1	23	+	SNP	Silent	E_14	52186464.0	52186464.0	T	T	ENSMUST00000186057.7:c.1275T>T	I425delinsI	52186464.0	52186464.0	T	T	ENSMUST00000186057.7:c.1275T>T	I425delinsI	CLINVAR-H0378531	CLINVAR-H0378531-M01-V01	CLINVAR	755879.0	False	False	False	False	False	31
STAT1	ENSG00000115415.14	ENST00000361099.3	chr2	23	-	True	191849111	191849111	G	A	ENST00000361099.3:c.1272C>T	L424delinsL	Silent	E_14	SNP	True	0	Class 0: This mutation can be originally modeled.	6aa	25aa	Stat1	ENSMUSG00000026104.15	ENSMUST00000186057.7	chr1	23	+	SNP	Silent	E_14	52186461.0	52186461.0	C	T	ENSMUST00000186057.7:c.1272C>T	L424delinsL	52186461.0	52186461.0	C	T	ENSMUST00000186057.7:c.1272C>T	L424delinsL	CLINVAR-H0378532	CLINVAR-H0378532-M01-V01	CLINVAR	1602504.0	False	False	False	False	False	31
STAT1	ENSG00000115415.14	ENST00000361099.3	chr2	23	-	True	191850351	191850351	C	T	ENST00000361099.3:c.1257G>A	T419delinsT	Silent	E_13	SNP	True	0	Class 0: This mutation can be originally modeled.	1aa	30aa	Stat1	ENSMUSG00000026104.15	ENSMUST00000186057.7	chr1	23	+	SNP	Silent	E_13	52184344.0	52184344.0	T	A	ENSMUST00000186057.7:c.1257T>A	T419delinsT	52184344.0	52184344.0	T	A	ENSMUST00000186057.7:c.1257T>A	T419delinsT	CLINVAR-H0378542	CLINVAR-H0378542-M01-V01	CLINVAR	541827.0	False	False	False	False	False	31
STAT1	ENSG00000115415.14	ENST00000361099.3	chr2	23	-	True	191850360	191850360	G	A	ENST00000361099.3:c.1248C>T	G416delinsG	Silent	E_13	SNP	True	0	Class 0: This mutation can be originally modeled.	44aa	0aa	Stat1	ENSMUSG00000026104.15	ENSMUST00000186057.7	chr1	23	+	SNP	Silent	E_13	52184335.0	52184335.0	G	T	ENSMUST00000186057.7:c.1248G>T	G416delinsG	52184335.0	52184335.0	G	T	ENSMUST00000186057.7:c.1248G>T	G416delinsG	CLINVAR-H0378544	CLINVAR-H0378544-M01-V01	CLINVAR	333276.0	False	False	False	False	False	44
STAT1	ENSG00000115415.14	ENST00000361099.3	chr2	23	-	True	191850360	191850360	G	C	ENST00000361099.3:c.1248C>G	G416delinsG	Silent	E_13	SNP	True	0	Class 0: This mutation can be originally modeled.	44aa	0aa	Stat1	ENSMUSG00000026104.15	ENSMUST00000186057.7	chr1	23	+	SNP	Silent	E_13	52184335.0	52184335.0	G	G	ENSMUST00000186057.7:c.1248G>G	G416delinsG	52184335.0	52184335.0	G	G	ENSMUST00000186057.7:c.1248G>G	G416delinsG	CLINVAR-H0378545	CLINVAR-H0378545-M01-V01	CLINVAR	444546.0	False	False	False	False	False	44
STAT1	ENSG00000115415.14	ENST00000361099.3	chr2	23	-	True	191850375	191850375	T	C	ENST00000361099.3:c.1233A>G	E411delinsE	Silent	E_13	SNP	True	0	Class 0: This mutation can be originally modeled.	39aa	5aa	Stat1	ENSMUSG00000026104.15	ENSMUST00000186057.7	chr1	23	+	SNP	Silent	E_13	52184320.0	52184320.0	A	G	ENSMUST00000186057.7:c.1233A>G	E411delinsE	52184320.0	52184320.0	A	G	ENSMUST00000186057.7:c.1233A>G	E411delinsE	CLINVAR-H0378546	CLINVAR-H0378546-M01-V01	CLINVAR	1560933.0	False	False	False	False	False	44
STAT1	ENSG00000115415.14	ENST00000361099.3	chr2	23	-	True	191850383	191850383	A	G	ENST00000361099.3:c.1225T>C	L409delinsL	Silent	E_13	SNP	True	0	Class 0: This mutation can be originally modeled.	37aa	7aa	Stat1	ENSMUSG00000026104.15	ENSMUST00000186057.7	chr1	23	+	SNP	Silent	E_13	52184312.0	52184312.0	C	C	ENSMUST00000186057.7:c.1225C>C	L409delinsL	52184312.0	52184312.0	C	C	ENSMUST00000186057.7:c.1225C>C	L409delinsL	CLINVAR-H0378548	CLINVAR-H0378548-M01-V01	CLINVAR	713547.0	False	False	False	False	False	44
STAT1	ENSG00000115415.14	ENST00000361099.3	chr2	23	-	True	191851591	191851591	A	C	ENST00000361099.3:c.1210T>G	F404V	Missense	E_12	SNP	True	0	Class 0: This mutation can be originally modeled.	32aa	12aa	Stat1	ENSMUSG00000026104.15	ENSMUST00000186057.7	chr1	23	+	SNP	Missense	E_12	52183445.0	52183445.0	T	G	ENSMUST00000186057.7:c.1210T>G	F404V	52183445.0	52183445.0	T	G	ENSMUST00000186057.7:c.1210T>G	F404V	CLINVAR-H0378561	CLINVAR-H0378561-M01-V01	CLINVAR	1803006.0	False	False	False	False	False	44
STAT1	ENSG00000115415.14	ENST00000361099.3	chr2	23	-	True	191851599	191851599	G	T	ENST00000361099.3:c.1202C>A	A401E	Missense	E_12	SNP	True	0	Class 0: This mutation can be originally modeled.	29aa	15aa	Stat1	ENSMUSG00000026104.15	ENSMUST00000186057.7	chr1	23	+	SNP	Missense	E_12	52183437.0	52183437.0	C	A	ENSMUST00000186057.7:c.1202C>A	A401E	52183437.0	52183437.0	C	A	ENSMUST00000186057.7:c.1202C>A	A401E	CLINVAR-H0378562	CLINVAR-H0378562-M01-V01	CLINVAR	1017833.0	False	False	False	False	False	44
STAT1	ENSG00000115415.14	ENST00000361099.3	chr2	23	-	True	191851603	191851603	G	C	ENST00000361099.3:c.1198C>G	L400V	Missense	E_12	SNP	True	0	Class 0: This mutation can be originally modeled.	28aa	16aa	Stat1	ENSMUSG00000026104.15	ENSMUST00000186057.7	chr1	23	+	SNP	Missense	E_12	52183433.0	52183433.0	C	G	ENSMUST00000186057.7:c.1198C>G	L400V	52183433.0	52183433.0	C	G	ENSMUST00000186057.7:c.1198C>G	L400V	CLINVAR-H0378563	CLINVAR-H0378563-M01-V01	CLINVAR	2203236.0	False	False	False	False	False	44
STAT1	ENSG00000115415.14	ENST00000361099.3	chr2	23	-	True	191851631	191851631	C	T	ENST00000361099.3:c.1170G>A	M390I	Missense	E_12	SNP	True	0	Class 0: This mutation can be originally modeled.	18aa	26aa	Stat1	ENSMUSG00000026104.15	ENSMUST00000186057.7	chr1	23	+	SNP	Missense	E_12	52183405.0	52183405.0	G	A	ENSMUST00000186057.7:c.1170G>A	M390I	52183405.0	52183405.0	G	A	ENSMUST00000186057.7:c.1170G>A	M390I	CLINVAR-H0378564	CLINVAR-H0378564-M01-V01	CLINVAR	2203237.0	False	False	False	False	False	44
STAT1	ENSG00000115415.14	ENST00000361099.3	chr2	23	-	True	191851632	191851632	A	C	ENST00000361099.3:c.1169T>G	M390R	Missense	E_12	SNP	True	0	Class 0: This mutation can be originally modeled.	18aa	26aa	Stat1	ENSMUSG00000026104.15	ENSMUST00000186057.7	chr1	23	+	SNP	Missense	E_12	52183404.0	52183404.0	T	G	ENSMUST00000186057.7:c.1169T>G	M390R	52183404.0	52183404.0	T	G	ENSMUST00000186057.7:c.1169T>G	M390R	CLINVAR-H0378565	CLINVAR-H0378565-M01-V01	CLINVAR	451487.0	False	False	False	False	False	44
STAT1	ENSG00000115415.14	ENST00000361099.3	chr2	23	-	True	191851632	191851632	A	G	ENST00000361099.3:c.1169T>C	M390T	Missense	E_12	SNP	True	0	Class 0: This mutation can be originally modeled.	18aa	26aa	Stat1	ENSMUSG00000026104.15	ENSMUST00000186057.7	chr1	23	+	SNP	Missense	E_12	52183404.0	52183404.0	T	C	ENSMUST00000186057.7:c.1169T>C	M390T	52183404.0	52183404.0	T	C	ENSMUST00000186057.7:c.1169T>C	M390T	CLINVAR-H0378566	CLINVAR-H0378566-M01-V01	CLINVAR	1465662.0	False	False	False	False	False	44
STAT1	ENSG00000115415.14	ENST00000361099.3	chr2	23	-	True	191851633	191851633	T	C	ENST00000361099.3:c.1168A>G	M390V	Missense	E_12	SNP	True	0	Class 0: This mutation can be originally modeled.	18aa	26aa	Stat1	ENSMUSG00000026104.15	ENSMUST00000186057.7	chr1	23	+	SNP	Missense	E_12	52183403.0	52183403.0	A	G	ENSMUST00000186057.7:c.1168A>G	M390V	52183403.0	52183403.0	A	G	ENSMUST00000186057.7:c.1168A>G	M390V	CLINVAR-H0378567	CLINVAR-H0378567-M01-V01	CLINVAR	644852.0	False	False	False	False	False	44
STAT1	ENSG00000115415.14	ENST00000361099.3	chr2	23	-	True	191851635	191851635	A	C	ENST00000361099.3:c.1166T>G	V389G	Missense	E_12	SNP	True	0	Class 0: This mutation can be originally modeled.	17aa	27aa	Stat1	ENSMUSG00000026104.15	ENSMUST00000186057.7	chr1	23	+	SNP	Missense	E_12	52183401.0	52183401.0	T	G	ENSMUST00000186057.7:c.1166T>G	V389G	52183401.0	52183401.0	T	G	ENSMUST00000186057.7:c.1166T>G	V389G	CLINVAR-H0378568	CLINVAR-H0378568-M01-V01	CLINVAR	860546.0	False	False	False	False	False	44
STAT1	ENSG00000115415.14	ENST00000361099.3	chr2	23	-	True	191851636	191851636	C	G	ENST00000361099.3:c.1165G>C	V389L	Missense	E_12	SNP	True	0	Class 0: This mutation can be originally modeled.	17aa	27aa	Stat1	ENSMUSG00000026104.15	ENSMUST00000186057.7	chr1	23	+	SNP	Missense	E_12	52183400.0	52183400.0	G	C	ENSMUST00000186057.7:c.1165G>C	V389L	52183400.0	52183400.0	G	C	ENSMUST00000186057.7:c.1165G>C	V389L	CLINVAR-H0378569	CLINVAR-H0378569-M01-V01	CLINVAR	804296.0	False	False	False	False	False	44
STAT1	ENSG00000115415.14	ENST00000361099.3	chr2	23	-	True	191851639	191851639	T	C	ENST00000361099.3:c.1162A>G	K388E	Missense	E_12	SNP	True	0	Class 0: This mutation can be originally modeled.	16aa	28aa	Stat1	ENSMUSG00000026104.15	ENSMUST00000186057.7	chr1	23	+	SNP	Missense	E_12	52183397.0	52183397.0	A	G	ENSMUST00000186057.7:c.1162A>G	K388E	52183397.0	52183397.0	A	G	ENSMUST00000186057.7:c.1162A>G	K388E	CLINVAR-H0378570	CLINVAR-H0378570-M01-V01	CLINVAR	2203238.0	False	False	False	False	False	44
STAT1	ENSG00000115415.14	ENST00000361099.3	chr2	23	-	True	191851639	191851639	T	G	ENST00000361099.3:c.1162A>C	K388Q	Missense	E_12	SNP	True	0	Class 0: This mutation can be originally modeled.	16aa	28aa	Stat1	ENSMUSG00000026104.15	ENSMUST00000186057.7	chr1	23	+	SNP	Missense	E_12	52183397.0	52183397.0	A	C	ENSMUST00000186057.7:c.1162A>C	K388Q	52183397.0	52183397.0	A	C	ENSMUST00000186057.7:c.1162A>C	K388Q	CLINVAR-H0378571	CLINVAR-H0378571-M01-V01	CLINVAR	578600.0	False	False	False	False	False	44
STAT1	ENSG00000115415.14	ENST00000361099.3	chr2	23	-	True	191851642	191851642	T	C	ENST00000361099.3:c.1159A>G	T387A	Missense	E_12	SNP	True	0	Class 0: This mutation can be originally modeled.	15aa	29aa	Stat1	ENSMUSG00000026104.15	ENSMUST00000186057.7	chr1	23	+	SNP	Missense	E_12	52183394.0	52183394.0	A	G	ENSMUST00000186057.7:c.1159A>G	T387A	52183394.0	52183394.0	A	G	ENSMUST00000186057.7:c.1159A>G	T387A	CLINVAR-H0378572	CLINVAR-H0378572-M01-V01	CLINVAR	2203239.0	False	False	False	False	False	44
STAT1	ENSG00000115415.14	ENST00000361099.3	chr2	23	-	True	191851642	191851642	T	G	ENST00000361099.3:c.1159A>C	T387P	Missense	E_12	SNP	True	0	Class 0: This mutation can be originally modeled.	15aa	29aa	Stat1	ENSMUSG00000026104.15	ENSMUST00000186057.7	chr1	23	+	SNP	Missense	E_12	52183394.0	52183394.0	A	C	ENSMUST00000186057.7:c.1159A>C	T387P	52183394.0	52183394.0	A	C	ENSMUST00000186057.7:c.1159A>C	T387P	CLINVAR-H0378573	CLINVAR-H0378573-M01-V01	CLINVAR	2000839.0	False	False	False	False	False	44
STAT1	ENSG00000115415.14	ENST00000361099.3	chr2	23	-	True	191851646	191851646	C	T	ENST00000361099.3:c.1155G>A	T385delinsT	Silent	E_12	SNP	True	0	Class 0: This mutation can be originally modeled.	13aa	31aa	Stat1	ENSMUSG00000026104.15	ENSMUST00000186057.7	chr1	23	+	SNP	Silent	E_12	52183390.0	52183390.0	G	A	ENSMUST00000186057.7:c.1155G>A	T385delinsT	52183390.0	52183390.0	G	A	ENSMUST00000186057.7:c.1155G>A	T385delinsT	CLINVAR-H0378574	CLINVAR-H0378574-M01-V01	CLINVAR	333279.0	False	False	False	False	False	44
STAT1	ENSG00000115415.14	ENST00000361099.3	chr2	23	-	True	191851647	191851647	G	A	ENST00000361099.3:c.1154C>T	T385M	Missense	E_12	SNP	True	0	Class 0: This mutation can be originally modeled.	13aa	31aa	Stat1	ENSMUSG00000026104.15	ENSMUST00000186057.7	chr1	23	+	SNP	Missense	E_12	52183389.0	52183389.0	C	T	ENSMUST00000186057.7:c.1154C>T	T385M	52183389.0	52183389.0	C	T	ENSMUST00000186057.7:c.1154C>T	T385M	CLINVAR-H0378575	CLINVAR-H0378575-M01-V01	CLINVAR	144006.0	False	False	False	False	False	44
STAT1	ENSG00000115415.14	ENST00000361099.3	chr2	23	-	True	191851649	191851649	G	A	ENST00000361099.3:c.1152C>T	G384delinsG	Silent	E_12	SNP	True	0	Class 0: This mutation can be originally modeled.	12aa	32aa	Stat1	ENSMUSG00000026104.15	ENSMUST00000186057.7	chr1	23	+	SNP	Silent	E_12	52183387.0	52183387.0	T	T	ENSMUST00000186057.7:c.1152T>T	G384delinsG	52183387.0	52183387.0	T	T	ENSMUST00000186057.7:c.1152T>T	G384delinsG	CLINVAR-H0378576	CLINVAR-H0378576-M01-V01	CLINVAR	1357777.0	False	False	False	False	False	44
STAT1	ENSG00000115415.14	ENST00000361099.3	chr2	23	-	True	191851650	191851650	C	A	ENST00000361099.3:c.1151G>T	G384V	Missense	E_12	SNP	True	0	Class 0: This mutation can be originally modeled.	12aa	32aa	Stat1	ENSMUSG00000026104.15	ENSMUST00000186057.7	chr1	23	+	SNP	Missense	E_12	52183386.0	52183386.0	G	T	ENSMUST00000186057.7:c.1151G>T	G384V	52183386.0	52183386.0	G	T	ENSMUST00000186057.7:c.1151G>T	G384V	CLINVAR-H0378577	CLINVAR-H0378577-M01-V01	CLINVAR	2097528.0	False	False	False	False	False	44
STAT1	ENSG00000115415.14	ENST00000361099.3	chr2	23	-	True	191851650	191851650	C	T	ENST00000361099.3:c.1151G>A	G384D	Missense	E_12	SNP	True	0	Class 0: This mutation can be originally modeled.	12aa	32aa	Stat1	ENSMUSG00000026104.15	ENSMUST00000186057.7	chr1	23	+	SNP	Missense	E_12	52183386.0	52183386.0	G	A	ENSMUST00000186057.7:c.1151G>A	G384D	52183386.0	52183386.0	G	A	ENSMUST00000186057.7:c.1151G>A	G384D	CLINVAR-H0378578	CLINVAR-H0378578-M01-V01	CLINVAR	208142.0	False	False	False	False	False	44
STAT1	ENSG00000115415.14	ENST00000361099.3	chr2	23	-	True	191851654	191851654	A	C	ENST00000361099.3:c.1147T>G	L383V	Missense	E_12	SNP	True	0	Class 0: This mutation can be originally modeled.	11aa	33aa	Stat1	ENSMUSG00000026104.15	ENSMUST00000186057.7	chr1	23	+	SNP	Missense	E_12	52183382.0	52183382.0	T	G	ENSMUST00000186057.7:c.1147T>G	L383V	52183382.0	52183382.0	T	G	ENSMUST00000186057.7:c.1147T>G	L383V	CLINVAR-H0378579	CLINVAR-H0378579-M01-V01	CLINVAR	2049972.0	False	False	False	False	False	44
STAT1	ENSG00000115415.14	ENST00000361099.3	chr2	23	-	True	191851664	191851664	C	T	ENST00000361099.3:c.1137G>A	K379delinsK	Silent	E_12	SNP	True	0	Class 0: This mutation can be originally modeled.	7aa	37aa	Stat1	ENSMUSG00000026104.15	ENSMUST00000186057.7	chr1	23	+	SNP	Silent	E_12	52183372.0	52183372.0	G	A	ENSMUST00000186057.7:c.1137G>A	K379delinsK	52183372.0	52183372.0	G	A	ENSMUST00000186057.7:c.1137G>A	K379delinsK	CLINVAR-H0378580	CLINVAR-H0378580-M01-V01	CLINVAR	1084323.0	False	False	False	False	False	44
STAT1	ENSG00000115415.14	ENST00000361099.3	chr2	23	-	True	191851773	191851773	T	C	ENST00000361099.3:c.1119A>G	T373delinsT	Silent	E_11	SNP	True	0	Class 0: This mutation can be originally modeled.	1aa	43aa	Stat1	ENSMUSG00000026104.15	ENSMUST00000186057.7	chr1	23	+	SNP	Silent	E_11	52183266.0	52183266.0	A	G	ENSMUST00000186057.7:c.1119A>G	T373delinsT	52183266.0	52183266.0	A	G	ENSMUST00000186057.7:c.1119A>G	T373delinsT	CLINVAR-H0378591	CLINVAR-H0378591-M01-V01	CLINVAR	1623776.0	False	False	False	False	False	44
STAT1	ENSG00000115415.14	ENST00000361099.3	chr2	23	-	True	191851775	191851775	T	A	ENST00000361099.3:c.1117A>T	T373S	Missense	E_11	SNP	True	0	Class 0: This mutation can be originally modeled.	1aa	43aa	Stat1	ENSMUSG00000026104.15	ENSMUST00000186057.7	chr1	23	+	SNP	Missense	E_11	52183264.0	52183264.0	A	T	ENSMUST00000186057.7:c.1117A>T	T373S	52183264.0	52183264.0	A	T	ENSMUST00000186057.7:c.1117A>T	T373S	CLINVAR-H0378592	CLINVAR-H0378592-M01-V01	CLINVAR	968726.0	False	False	False	False	False	44
STAT1	ENSG00000115415.14	ENST00000361099.3	chr2	23	-	True	191851776	191851776	A	G	ENST00000361099.3:c.1116T>C	N372delinsN	Silent	E_11	SNP	True	0	Class 0: This mutation can be originally modeled.	0aa	44aa	Stat1	ENSMUSG00000026104.15	ENSMUST00000186057.7	chr1	23	+	SNP	Silent	E_11	52183263.0	52183263.0	C	C	ENSMUST00000186057.7:c.1116C>C	N372delinsN	52183263.0	52183263.0	C	C	ENSMUST00000186057.7:c.1116C>C	N372delinsN	CLINVAR-H0378593	CLINVAR-H0378593-M01-V01	CLINVAR	333281.0	False	False	False	False	False	44
STAT1	ENSG00000115415.14	ENST00000361099.3	chr2	23	-	True	191851786	191851786	T	C	ENST00000361099.3:c.1106A>G	N369S	Missense	E_11	SNP	True	0	Class 0: This mutation can be originally modeled.	5aa	1aa	Stat1	ENSMUSG00000026104.15	ENSMUST00000186057.7	chr1	23	+	SNP	Missense	E_11	52183253.0	52183253.0	A	G	ENSMUST00000186057.7:c.1106A>G	N369S	52183253.0	52183253.0	A	G	ENSMUST00000186057.7:c.1106A>G	N369S	CLINVAR-H0378595	CLINVAR-H0378595-M01-V01	CLINVAR	2112379.0	False	False	False	False	False	6
STAT1	ENSG00000115415.14	ENST00000361099.3	chr2	23	-	True	191854348	191854348	A	G	ENST00000361099.3:c.1090T>C	F364L	Missense	E_10	SNP	True	0	Class 0: This mutation can be originally modeled.	0aa	6aa	Stat1	ENSMUSG00000026104.15	ENSMUST00000186057.7	chr1	23	+	SNP	Missense	E_10	52182112.0	52182112.0	T	C	ENSMUST00000186057.7:c.1090T>C	F364L	52182112.0	52182112.0	T	C	ENSMUST00000186057.7:c.1090T>C	F364L	CLINVAR-H0378612	CLINVAR-H0378612-M01-V01	CLINVAR	333283.0	False	False	False	False	False	6
STAT1	ENSG00000115415.14	ENST00000361099.3	chr2	23	-	True	191854352	191854352	G	A	ENST00000361099.3:c.1086C>T	V362delinsV	Silent	E_10	SNP	True	0	Class 0: This mutation can be originally modeled.	53aa	0aa	Stat1	ENSMUSG00000026104.15	ENSMUST00000186057.7	chr1	23	+	SNP	Silent	E_10	52182108.0	52182108.0	C	T	ENSMUST00000186057.7:c.1086C>T	V362delinsV	52182108.0	52182108.0	C	T	ENSMUST00000186057.7:c.1086C>T	V362delinsV	CLINVAR-H0378613	CLINVAR-H0378613-M01-V01	CLINVAR	1094188.0	False	False	False	False	False	53
STAT1	ENSG00000115415.14	ENST00000361099.3	chr2	23	-	True	191854365	191854365	A	G	ENST00000361099.3:c.1073T>C	L358S	Missense	E_10	SNP	True	0	Class 0: This mutation can be originally modeled.	49aa	4aa	Stat1	ENSMUSG00000026104.15	ENSMUST00000186057.7	chr1	23	+	SNP	Missense	E_10	52182095.0	52182095.0	T	C	ENSMUST00000186057.7:c.1073T>C	L358S	52182095.0	52182095.0	T	C	ENSMUST00000186057.7:c.1073T>C	L358S	CLINVAR-H0378615	CLINVAR-H0378615-M01-V01	CLINVAR	1426435.0	False	False	False	False	False	53
STAT1	ENSG00000115415.14	ENST00000361099.3	chr2	23	-	True	191854369	191854369	T	C	ENST00000361099.3:c.1069A>G	N357D	Missense	E_10	SNP	True	0	Class 0: This mutation can be originally modeled.	48aa	5aa	Stat1	ENSMUSG00000026104.15	ENSMUST00000186057.7	chr1	23	+	SNP	Missense	E_10	52182091.0	52182091.0	A	G	ENSMUST00000186057.7:c.1069A>G	N357D	52182091.0	52182091.0	A	G	ENSMUST00000186057.7:c.1069A>G	N357D	CLINVAR-H0378616	CLINVAR-H0378616-M01-V01	CLINVAR	1469274.0	False	False	False	False	False	53
STAT1	ENSG00000115415.14	ENST00000361099.3	chr2	23	-	True	191854371	191854371	T	C	ENST00000361099.3:c.1067A>G	Y356C	Missense	E_10	SNP	True	0	Class 0: This mutation can be originally modeled.	47aa	6aa	Stat1	ENSMUSG00000026104.15	ENSMUST00000186057.7	chr1	23	+	SNP	Missense	E_10	52182089.0	52182089.0	A	G	ENSMUST00000186057.7:c.1067A>G	Y356C	52182089.0	52182089.0	A	G	ENSMUST00000186057.7:c.1067A>G	Y356C	CLINVAR-H0378617	CLINVAR-H0378617-M01-V01	CLINVAR	1404184.0	False	False	False	False	False	53
STAT1	ENSG00000115415.14	ENST00000361099.3	chr2	23	-	True	191854372	191854372	A	C	ENST00000361099.3:c.1066T>G	Y356D	Missense	E_10	SNP	True	0	Class 0: This mutation can be originally modeled.	47aa	6aa	Stat1	ENSMUSG00000026104.15	ENSMUST00000186057.7	chr1	23	+	SNP	Missense	E_10	52182088.0	52182088.0	T	G	ENSMUST00000186057.7:c.1066T>G	Y356D	52182088.0	52182088.0	T	G	ENSMUST00000186057.7:c.1066T>G	Y356D	CLINVAR-H0378618	CLINVAR-H0378618-M01-V01	CLINVAR	2683749.0	False	False	False	False	False	53
STAT1	ENSG00000115415.14	ENST00000361099.3	chr2	23	-	True	191854375	191854375	T	C	ENST00000361099.3:c.1063A>G	N355D	Missense	E_10	SNP	True	0	Class 0: This mutation can be originally modeled.	46aa	7aa	Stat1	ENSMUSG00000026104.15	ENSMUST00000186057.7	chr1	23	+	SNP	Missense	E_10	52182085.0	52182085.0	A	G	ENSMUST00000186057.7:c.1063A>G	N355D	52182085.0	52182085.0	A	G	ENSMUST00000186057.7:c.1063A>G	N355D	CLINVAR-H0378619	CLINVAR-H0378619-M01-V01	CLINVAR	449830.0	False	False	False	False	False	53
STAT1	ENSG00000115415.14	ENST00000361099.3	chr2	23	-	True	191854378	191854378	G	A	ENST00000361099.3:c.1060C>T	L354delinsL	Silent	E_10	SNP	True	0	Class 0: This mutation can be originally modeled.	45aa	8aa	Stat1	ENSMUSG00000026104.15	ENSMUST00000186057.7	chr1	23	+	SNP	Silent	E_10	52182082.0	52182082.0	C	T	ENSMUST00000186057.7:c.1060C>T	L354delinsL	52182082.0	52182082.0	C	T	ENSMUST00000186057.7:c.1060C>T	L354delinsL	CLINVAR-H0378620	CLINVAR-H0378620-M01-V01	CLINVAR	1563671.0	False	False	False	False	False	53
STAT1	ENSG00000115415.14	ENST00000361099.3	chr2	23	-	True	191854379	191854379	C	T	ENST00000361099.3:c.1059G>A	E353delinsE	Silent	E_10	SNP	True	0	Class 0: This mutation can be originally modeled.	44aa	9aa	Stat1	ENSMUSG00000026104.15	ENSMUST00000186057.7	chr1	23	+	SNP	Silent	E_10	52182081.0	52182081.0	G	A	ENSMUST00000186057.7:c.1059G>A	E353delinsE	52182081.0	52182081.0	G	A	ENSMUST00000186057.7:c.1059G>A	E353delinsE	CLINVAR-H0378621	CLINVAR-H0378621-M01-V01	CLINVAR	541832.0	False	False	False	False	False	53
STAT1	ENSG00000115415.14	ENST00000361099.3	chr2	23	-	True	191854385	191854385	C	A	ENST00000361099.3:c.1053G>T	L351F	Missense	E_10	SNP	True	0	Class 0: This mutation can be originally modeled.	42aa	11aa	Stat1	ENSMUSG00000026104.15	ENSMUST00000186057.7	chr1	23	+	SNP	Missense	E_10	52182075.0	52182075.0	G	T	ENSMUST00000186057.7:c.1053G>T	L351F	52182075.0	52182075.0	G	T	ENSMUST00000186057.7:c.1053G>T	L351F	CLINVAR-H0378622	CLINVAR-H0378622-M01-V01	CLINVAR	421168.0	False	False	False	False	False	53
STAT1	ENSG00000115415.14	ENST00000361099.3	chr2	23	-	True	191854385	191854385	C	G	ENST00000361099.3:c.1053G>C	L351F	Missense	E_10	SNP	True	0	Class 0: This mutation can be originally modeled.	42aa	11aa	Stat1	ENSMUSG00000026104.15	ENSMUST00000186057.7	chr1	23	+	SNP	Missense	E_10	52182075.0	52182075.0	G	C	ENSMUST00000186057.7:c.1053G>C	L351F	52182075.0	52182075.0	G	C	ENSMUST00000186057.7:c.1053G>C	L351F	CLINVAR-H0378623	CLINVAR-H0378623-M01-V01	CLINVAR	840620.0	False	False	False	False	False	53
STAT1	ENSG00000115415.14	ENST00000361099.3	chr2	23	-	True	191854386	191854386	A	C	ENST00000361099.3:c.1052T>G	L351W	Missense	E_10	SNP	True	0	Class 0: This mutation can be originally modeled.	42aa	11aa	Stat1	ENSMUSG00000026104.15	ENSMUST00000186057.7	chr1	23	+	SNP	Missense	E_10	52182074.0	52182074.0	T	G	ENSMUST00000186057.7:c.1052T>G	L351W	52182074.0	52182074.0	T	G	ENSMUST00000186057.7:c.1052T>G	L351W	CLINVAR-H0378624	CLINVAR-H0378624-M01-V01	CLINVAR	570250.0	False	False	False	False	False	53
STAT1	ENSG00000115415.14	ENST00000361099.3	chr2	23	-	True	191854388	191854388	T	C	ENST00000361099.3:c.1050A>G	K350delinsK	Silent	E_10	SNP	True	0	Class 0: This mutation can be originally modeled.	41aa	12aa	Stat1	ENSMUSG00000026104.15	ENSMUST00000186057.7	chr1	23	+	SNP	Silent	E_10	52182072.0	52182072.0	A	G	ENSMUST00000186057.7:c.1050A>G	K350delinsK	52182072.0	52182072.0	A	G	ENSMUST00000186057.7:c.1050A>G	K350delinsK	CLINVAR-H0378625	CLINVAR-H0378625-M01-V01	CLINVAR	1094616.0	False	False	False	False	False	53
STAT1	ENSG00000115415.14	ENST00000361099.3	chr2	23	-	True	191854400	191854400	T	G	ENST00000361099.3:c.1038A>C	R346S	Missense	E_10	SNP	True	0	Class 0: This mutation can be originally modeled.	37aa	16aa	Stat1	ENSMUSG00000026104.15	ENSMUST00000186057.7	chr1	23	+	SNP	Missense	E_10	52182060.0	52182060.0	A	C	ENSMUST00000186057.7:c.1038A>C	R346S	52182060.0	52182060.0	A	C	ENSMUST00000186057.7:c.1038A>C	R346S	CLINVAR-H0378626	CLINVAR-H0378626-M01-V01	CLINVAR	857689.0	False	False	False	False	False	53
STAT1	ENSG00000115415.14	ENST00000361099.3	chr2	23	-	True	191855967	191855967	T	G	ENST00000361099.3:c.1024A>C	T342P	Missense	E_9	SNP	True	0	Class 0: This mutation can be originally modeled.	33aa	20aa	Stat1	ENSMUSG00000026104.15	ENSMUST00000186057.7	chr1	23	+	SNP	Missense	E_9	52179815.0	52179815.0	A	C	ENSMUST00000186057.7:c.1024A>C	T342P	52179815.0	52179815.0	A	C	ENSMUST00000186057.7:c.1024A>C	T342P	CLINVAR-H0378631	CLINVAR-H0378631-M01-V01	CLINVAR	425253.0	False	False	False	False	False	53
STAT1	ENSG00000115415.14	ENST00000361099.3	chr2	23	-	True	191855977	191855977	C	T	ENST00000361099.3:c.1014G>A	G338delinsG	Silent	E_9	SNP	True	0	Class 0: This mutation can be originally modeled.	29aa	24aa	Stat1	ENSMUSG00000026104.15	ENSMUST00000186057.7	chr1	23	+	SNP	Silent	E_9	52179805.0	52179805.0	G	A	ENSMUST00000186057.7:c.1014G>A	G338delinsG	52179805.0	52179805.0	G	A	ENSMUST00000186057.7:c.1014G>A	G338delinsG	CLINVAR-H0378633	CLINVAR-H0378633-M01-V01	CLINVAR	1602399.0	False	False	False	False	False	53
STAT1	ENSG00000115415.14	ENST00000361099.3	chr2	23	-	True	191855980	191855980	T	C	ENST00000361099.3:c.1011A>G	T337delinsT	Silent	E_9	SNP	True	0	Class 0: This mutation can be originally modeled.	28aa	25aa	Stat1	ENSMUSG00000026104.15	ENSMUST00000186057.7	chr1	23	+	SNP	Silent	E_9	52179802.0	52179802.0	T	G	ENSMUST00000186057.7:c.1011T>G	T337delinsT	52179802.0	52179802.0	T	G	ENSMUST00000186057.7:c.1011T>G	T337delinsT	CLINVAR-H0378635	CLINVAR-H0378635-M01-V01	CLINVAR	1161952.0	False	False	False	False	False	53
STAT1	ENSG00000115415.14	ENST00000361099.3	chr2	23	-	True	191855984	191855984	T	A	ENST00000361099.3:c.1007A>T	K336M	Missense	E_9	SNP	True	0	Class 0: This mutation can be originally modeled.	27aa	26aa	Stat1	ENSMUSG00000026104.15	ENSMUST00000186057.7	chr1	23	+	SNP	Missense	E_9	52179798.0	52179798.0	A	T	ENSMUST00000186057.7:c.1007A>T	K336M	52179798.0	52179798.0	A	T	ENSMUST00000186057.7:c.1007A>T	K336M	CLINVAR-H0378636	CLINVAR-H0378636-M01-V01	CLINVAR	520949.0	False	False	False	False	False	53
STAT1	ENSG00000115415.14	ENST00000361099.3	chr2	23	-	True	191855995	191855995	C	T	ENST00000361099.3:c.996G>A	P332delinsP	Silent	E_9	SNP	True	0	Class 0: This mutation can be originally modeled.	23aa	30aa	Stat1	ENSMUSG00000026104.15	ENSMUST00000186057.7	chr1	23	+	SNP	Silent	E_9	52179787.0	52179787.0	C	A	ENSMUST00000186057.7:c.996C>A	P332delinsP	52179787.0	52179787.0	C	A	ENSMUST00000186057.7:c.996C>A	P332delinsP	CLINVAR-H0378637	CLINVAR-H0378637-M01-V01	CLINVAR	2172491.0	False	False	False	False	False	53
STAT1	ENSG00000115415.14	ENST00000361099.3	chr2	23	-	True	191855999	191855999	C	T	ENST00000361099.3:c.992G>A	R331K	Missense	E_9	SNP	True	0	Class 0: This mutation can be originally modeled.	22aa	31aa	Stat1	ENSMUSG00000026104.15	ENSMUST00000186057.7	chr1	23	+	SNP	Missense	E_9	52179783.0	52179783.0	G	A	ENSMUST00000186057.7:c.992G>A	R331K	52179783.0	52179783.0	G	A	ENSMUST00000186057.7:c.992G>A	R331K	CLINVAR-H0378638	CLINVAR-H0378638-M01-V01	CLINVAR	1501454.0	False	False	False	False	False	53
STAT1	ENSG00000115415.14	ENST00000361099.3	chr2	23	-	True	191856001	191856001	C	T	ENST00000361099.3:c.990G>A	Q330delinsQ	Silent	E_9	SNP	True	0	Class 0: This mutation can be originally modeled.	21aa	32aa	Stat1	ENSMUSG00000026104.15	ENSMUST00000186057.7	chr1	23	+	SNP	Silent	E_9	52179781.0	52179781.0	G	A	ENSMUST00000186057.7:c.990G>A	Q330delinsQ	52179781.0	52179781.0	G	A	ENSMUST00000186057.7:c.990G>A	Q330delinsQ	CLINVAR-H0378639	CLINVAR-H0378639-M01-V01	CLINVAR	333284.0	False	False	False	False	False	53
STAT1	ENSG00000115415.14	ENST00000361099.3	chr2	23	-	True	191856002	191856002	T	C	ENST00000361099.3:c.989A>G	Q330R	Missense	E_9	SNP	True	0	Class 0: This mutation can be originally modeled.	21aa	32aa	Stat1	ENSMUSG00000026104.15	ENSMUST00000186057.7	chr1	23	+	SNP	Missense	E_9	52179780.0	52179780.0	A	G	ENSMUST00000186057.7:c.989A>G	Q330R	52179780.0	52179780.0	A	G	ENSMUST00000186057.7:c.989A>G	Q330R	CLINVAR-H0378640	CLINVAR-H0378640-M01-V01	CLINVAR	960580.0	False	False	False	False	False	53
STAT1	ENSG00000115415.14	ENST00000361099.3	chr2	23	-	True	191856004	191856004	A	C	ENST00000361099.3:c.987T>G	P329delinsP	Silent	E_9	SNP	True	0	Class 0: This mutation can be originally modeled.	20aa	33aa	Stat1	ENSMUSG00000026104.15	ENSMUST00000186057.7	chr1	23	+	SNP	Silent	E_9	52179778.0	52179778.0	G	G	ENSMUST00000186057.7:c.987G>G	P329delinsP	52179778.0	52179778.0	G	G	ENSMUST00000186057.7:c.987G>G	P329delinsP	CLINVAR-H0378641	CLINVAR-H0378641-M01-V01	CLINVAR	1135002.0	False	False	False	False	False	53
STAT1	ENSG00000115415.14	ENST00000361099.3	chr2	23	-	True	191856005	191856005	G	C	ENST00000361099.3:c.986C>G	P329R	Missense	E_9	SNP	True	0	Class 0: This mutation can be originally modeled.	20aa	33aa	Stat1	ENSMUSG00000026104.15	ENSMUST00000186057.7	chr1	23	+	SNP	Missense	E_9	52179777.0	52179777.0	C	G	ENSMUST00000186057.7:c.986C>G	P329R	52179777.0	52179777.0	C	G	ENSMUST00000186057.7:c.986C>G	P329R	CLINVAR-H0378642	CLINVAR-H0378642-M01-V01	CLINVAR	2630505.0	False	False	False	False	False	53
STAT1	ENSG00000115415.14	ENST00000361099.3	chr2	23	-	True	191856012	191856012	T	C	ENST00000361099.3:c.979A>G	T327A	Missense	E_9	SNP	True	0	Class 0: This mutation can be originally modeled.	18aa	35aa	Stat1	ENSMUSG00000026104.15	ENSMUST00000186057.7	chr1	23	+	SNP	Missense	E_9	52179770.0	52179770.0	A	G	ENSMUST00000186057.7:c.979A>G	T327A	52179770.0	52179770.0	A	G	ENSMUST00000186057.7:c.979A>G	T327A	CLINVAR-H0378643	CLINVAR-H0378643-M01-V01	CLINVAR	440946.0	False	False	False	False	False	53
STAT1	ENSG00000115415.14	ENST00000361099.3	chr2	23	-	True	191856015	191856015	G	A	ENST00000361099.3:c.976C>T	P326S	Missense	E_9	SNP	True	0	Class 0: This mutation can be originally modeled.	17aa	36aa	Stat1	ENSMUSG00000026104.15	ENSMUST00000186057.7	chr1	23	+	SNP	Missense	E_9	52179767.0	52179767.0	C	T	ENSMUST00000186057.7:c.976C>T	P326S	52179767.0	52179767.0	C	T	ENSMUST00000186057.7:c.976C>T	P326S	CLINVAR-H0378644	CLINVAR-H0378644-M01-V01	CLINVAR	1019308.0	False	False	False	False	False	53
STAT1	ENSG00000115415.14	ENST00000361099.3	chr2	23	-	True	191856017	191856017	A	T	ENST00000361099.3:c.974T>A	M325K	Missense	E_9	SNP	True	0	Class 0: This mutation can be originally modeled.	16aa	37aa	Stat1	ENSMUSG00000026104.15	ENSMUST00000186057.7	chr1	23	+	SNP	Missense	E_9	52179765.0	52179765.0	T	A	ENSMUST00000186057.7:c.974T>A	M325K	52179765.0	52179765.0	T	A	ENSMUST00000186057.7:c.974T>A	M325K	CLINVAR-H0378645	CLINVAR-H0378645-M01-V01	CLINVAR	1929284.0	False	False	False	False	False	53
STAT1	ENSG00000115415.14	ENST00000361099.3	chr2	23	-	True	191856019	191856019	G	A	ENST00000361099.3:c.972C>T	C324delinsC	Silent	E_9	SNP	True	0	Class 0: This mutation can be originally modeled.	15aa	38aa	Stat1	ENSMUSG00000026104.15	ENSMUST00000186057.7	chr1	23	+	SNP	Silent	E_9	52179763.0	52179763.0	C	T	ENSMUST00000186057.7:c.972C>T	C324delinsC	52179763.0	52179763.0	C	T	ENSMUST00000186057.7:c.972C>T	C324delinsC	CLINVAR-H0378646	CLINVAR-H0378646-M01-V01	CLINVAR	1418637.0	False	False	False	False	False	53
STAT1	ENSG00000115415.14	ENST00000361099.3	chr2	23	-	True	191856021	191856021	A	G	ENST00000361099.3:c.970T>C	C324R	Missense	E_9	SNP	True	0	Class 0: This mutation can be originally modeled.	15aa	38aa	Stat1	ENSMUSG00000026104.15	ENSMUST00000186057.7	chr1	23	+	SNP	Missense	E_9	52179761.0	52179761.0	T	C	ENSMUST00000186057.7:c.970T>C	C324R	52179761.0	52179761.0	T	C	ENSMUST00000186057.7:c.970T>C	C324R	CLINVAR-H0378647	CLINVAR-H0378647-M01-V01	CLINVAR	643417.0	False	False	False	False	False	53
STAT1	ENSG00000115415.14	ENST00000361099.3	chr2	23	-	True	191856022	191856022	G	A	ENST00000361099.3:c.969C>T	P323delinsP	Silent	E_9	SNP	True	0	Class 0: This mutation can be originally modeled.	14aa	39aa	Stat1	ENSMUSG00000026104.15	ENSMUST00000186057.7	chr1	23	+	SNP	Silent	E_9	52179760.0	52179760.0	G	T	ENSMUST00000186057.7:c.969G>T	P323delinsP	52179760.0	52179760.0	G	T	ENSMUST00000186057.7:c.969G>T	P323delinsP	CLINVAR-H0378648	CLINVAR-H0378648-M01-V01	CLINVAR	2033210.0	False	False	False	False	False	53
STAT1	ENSG00000115415.14	ENST00000361099.3	chr2	23	-	True	191856033	191856033	C	G	ENST00000361099.3:c.958G>C	E320Q	Missense	E_9	SNP	True	0	Class 0: This mutation can be originally modeled.	11aa	42aa	Stat1	ENSMUSG00000026104.15	ENSMUST00000186057.7	chr1	23	+	SNP	Missense	E_9	52179749.0	52179749.0	G	C	ENSMUST00000186057.7:c.958G>C	E320Q	52179749.0	52179749.0	G	C	ENSMUST00000186057.7:c.958G>C	E320Q	CLINVAR-H0378649	CLINVAR-H0378649-M01-V01	CLINVAR	9047.0	False	False	False	False	False	53
STAT1	ENSG00000115415.14	ENST00000361099.3	chr2	23	-	True	191856043	191856043	C	T	ENST00000361099.3:c.948G>A	S316delinsS	Silent	E_9	SNP	True	0	Class 0: This mutation can be originally modeled.	7aa	46aa	Stat1	ENSMUSG00000026104.15	ENSMUST00000186057.7	chr1	23	+	SNP	Silent	E_9	52179739.0	52179739.0	C	A	ENSMUST00000186057.7:c.948C>A	S316delinsS	52179739.0	52179739.0	C	A	ENSMUST00000186057.7:c.948C>A	S316delinsS	CLINVAR-H0378651	CLINVAR-H0378651-M01-V01	CLINVAR	1119388.0	False	False	False	False	False	53
STAT1	ENSG00000115415.14	ENST00000361099.3	chr2	23	-	True	191859794	191859794	T	C	ENST00000361099.3:c.937A>G	I313V	Missense	E_8	SNP	True	0	Class 0: This mutation can be originally modeled.	4aa	49aa	Stat1	ENSMUSG00000026104.15	ENSMUST00000186057.7	chr1	23	+	SNP	Missense	E_8	52178504.0	52178504.0	A	G	ENSMUST00000186057.7:c.937A>G	I313V	52178504.0	52178504.0	A	G	ENSMUST00000186057.7:c.937A>G	I313V	CLINVAR-H0378663	CLINVAR-H0378663-M01-V01	CLINVAR	1718708.0	False	False	False	False	False	53
STAT1	ENSG00000115415.14	ENST00000361099.3	chr2	23	-	True	191859797	191859797	G	A	ENST00000361099.3:c.934C>T	L312F	Missense	E_8	SNP	True	0	Class 0: This mutation can be originally modeled.	3aa	50aa	Stat1	ENSMUSG00000026104.15	ENSMUST00000186057.7	chr1	23	+	SNP	Missense	E_8	52178501.0	52178501.0	C	T	ENSMUST00000186057.7:c.934C>T	L312F	52178501.0	52178501.0	C	T	ENSMUST00000186057.7:c.934C>T	L312F	CLINVAR-H0378664	CLINVAR-H0378664-M01-V01	CLINVAR	647487.0	False	False	False	False	False	53
STAT1	ENSG00000115415.14	ENST00000361099.3	chr2	23	-	True	191859833	191859833	C	G	ENST00000361099.3:c.898G>C	V300L	Missense	E_8	SNP	True	0	Class 0: This mutation can be originally modeled.	8aa	1aa	Stat1	ENSMUSG00000026104.15	ENSMUST00000186057.7	chr1	23	+	SNP	Missense	E_8	52178465.0	52178465.0	G	C	ENSMUST00000186057.7:c.898G>C	V300L	52178465.0	52178465.0	G	C	ENSMUST00000186057.7:c.898G>C	V300L	CLINVAR-H0378665	CLINVAR-H0378665-M01-V01	CLINVAR	1373361.0	False	False	False	False	False	9
STAT1	ENSG00000115415.14	ENST00000361099.3	chr2	23	-	True	191859847	191859847	G	T	ENST00000361099.3:c.884C>A	T295K	Missense	E_8	SNP	True	0	Class 0: This mutation can be originally modeled.	3aa	6aa	Stat1	ENSMUSG00000026104.15	ENSMUST00000186057.7	chr1	23	+	SNP	Missense	E_8	52178451.0	52178451.0	C	A	ENSMUST00000186057.7:c.884C>A	T295K	52178451.0	52178451.0	C	A	ENSMUST00000186057.7:c.884C>A	T295K	CLINVAR-H0378667	CLINVAR-H0378667-M01-V01	CLINVAR	1264351.0	False	False	False	False	False	9
STAT1	ENSG00000115415.14	ENST00000361099.3	chr2	23	-	True	191859849	191859849	G	A	ENST00000361099.3:c.882C>T	I294delinsI	Silent	E_8	SNP	True	0	Class 0: This mutation can be originally modeled.	2aa	7aa	Stat1	ENSMUSG00000026104.15	ENSMUST00000186057.7	chr1	23	+	SNP	Silent	E_8	52178449.0	52178449.0	T	T	ENSMUST00000186057.7:c.882T>T	I294delinsI	52178449.0	52178449.0	T	T	ENSMUST00000186057.7:c.882T>T	I294delinsI	CLINVAR-H0378668	CLINVAR-H0378668-M01-V01	CLINVAR	1549687.0	False	False	False	False	False	9
STAT1	ENSG00000115415.14	ENST00000361099.3	chr2	23	-	True	191859853	191859853	G	A	ENST00000361099.3:c.878C>T	P293L	Missense	E_8	SNP	True	0	Class 0: This mutation can be originally modeled.	1aa	8aa	Stat1	ENSMUSG00000026104.15	ENSMUST00000186057.7	chr1	23	+	SNP	Missense	E_8	52178445.0	52178445.0	C	T	ENSMUST00000186057.7:c.878C>T	P293L	52178445.0	52178445.0	C	T	ENSMUST00000186057.7:c.878C>T	P293L	CLINVAR-H0378669	CLINVAR-H0378669-M01-V01	CLINVAR	2203241.0	False	False	False	False	False	9
STAT1	ENSG00000115415.14	ENST00000361099.3	chr2	23	-	True	191859854	191859854	G	C	ENST00000361099.3:c.877C>G	P293A	Missense	E_8	SNP	True	0	Class 0: This mutation can be originally modeled.	1aa	8aa	Stat1	ENSMUSG00000026104.15	ENSMUST00000186057.7	chr1	23	+	SNP	Missense	E_8	52178444.0	52178444.0	C	G	ENSMUST00000186057.7:c.877C>G	P293A	52178444.0	52178444.0	C	G	ENSMUST00000186057.7:c.877C>G	P293A	CLINVAR-H0378670	CLINVAR-H0378670-M01-V01	CLINVAR	1504837.0	False	False	False	False	False	9
STAT1	ENSG00000115415.14	ENST00000361099.3	chr2	23	-	True	191859855	191859855	G	T	ENST00000361099.3:c.876C>A	D292E	Missense	E_8	SNP	True	0	Class 0: This mutation can be originally modeled.	0aa	9aa	Stat1	ENSMUSG00000026104.15	ENSMUST00000186057.7	chr1	23	+	SNP	Missense	E_8	52178443.0	52178443.0	C	A	ENSMUST00000186057.7:c.876C>A	D292E	52178443.0	52178443.0	C	A	ENSMUST00000186057.7:c.876C>A	D292E	CLINVAR-H0378671	CLINVAR-H0378671-M01-V01	CLINVAR	426484.0	False	False	False	False	False	9
STAT1	ENSG00000115415.14	ENST00000361099.3	chr2	23	-	True	191859861	191859861	T	C	ENST00000361099.3:c.870A>G	E290delinsE	Silent	E_8	SNP	True	0	Class 0: This mutation can be originally modeled.	2aa	0aa	Stat1	ENSMUSG00000026104.15	ENSMUST00000186057.7	chr1	23	+	SNP	Silent	E_8	52178437.0	52178437.0	G	G	ENSMUST00000186057.7:c.870G>G	E290delinsE	52178437.0	52178437.0	G	G	ENSMUST00000186057.7:c.870G>G	E290delinsE	CLINVAR-H0378673	CLINVAR-H0378673-M01-V01	CLINVAR	474983.0	False	False	False	False	False	2
STAT1	ENSG00000115415.14	ENST00000361099.3	chr2	23	-	True	191859865	191859865	T	C	ENST00000361099.3:c.866A>G	Y289C	Missense	E_8	SNP	True	0	Class 0: This mutation can be originally modeled.	1aa	1aa	Stat1	ENSMUSG00000026104.15	ENSMUST00000186057.7	chr1	23	+	SNP	Missense	E_8	52178433.0	52178433.0	A	G	ENSMUST00000186057.7:c.866A>G	Y289C	52178433.0	52178433.0	A	G	ENSMUST00000186057.7:c.866A>G	Y289C	CLINVAR-H0378674	CLINVAR-H0378674-M01-V01	CLINVAR	541825.0	False	False	False	False	False	2
STAT1	ENSG00000115415.14	ENST00000361099.3	chr2	23	-	True	191859866	191859866	A	G	ENST00000361099.3:c.865T>C	Y289H	Missense	E_8	SNP	True	0	Class 0: This mutation can be originally modeled.	1aa	1aa	Stat1	ENSMUSG00000026104.15	ENSMUST00000186057.7	chr1	23	+	SNP	Missense	E_8	52178432.0	52178432.0	T	C	ENSMUST00000186057.7:c.865T>C	Y289H	52178432.0	52178432.0	T	C	ENSMUST00000186057.7:c.865T>C	Y289H	CLINVAR-H0378675	CLINVAR-H0378675-M01-V01	CLINVAR	2203242.0	False	False	False	False	False	2
STAT1	ENSG00000115415.14	ENST00000361099.3	chr2	23	-	True	191859867	191859867	G	A	ENST00000361099.3:c.864C>T	T288delinsT	Silent	E_8	SNP	True	0	Class 0: This mutation can be originally modeled.	0aa	2aa	Stat1	ENSMUSG00000026104.15	ENSMUST00000186057.7	chr1	23	+	SNP	Silent	E_8	52178431.0	52178431.0	C	T	ENSMUST00000186057.7:c.864C>T	T288delinsT	52178431.0	52178431.0	C	T	ENSMUST00000186057.7:c.864C>T	T288delinsT	CLINVAR-H0378676	CLINVAR-H0378676-M01-V01	CLINVAR	1461120.0	False	False	False	False	False	2
STAT1	ENSG00000115415.14	ENST00000361099.3	chr2	23	-	True	191859868	191859868	G	A	ENST00000361099.3:c.863C>T	T288I	Missense	E_8	SNP	True	0	Class 0: This mutation can be originally modeled.	0aa	2aa	Stat1	ENSMUSG00000026104.15	ENSMUST00000186057.7	chr1	23	+	SNP	Missense	E_8	52178430.0	52178430.0	C	T	ENSMUST00000186057.7:c.863C>T	T288I	52178430.0	52178430.0	C	T	ENSMUST00000186057.7:c.863C>T	T288I	CLINVAR-H0378677	CLINVAR-H0378677-M01-V01	CLINVAR	848760.0	False	False	False	False	False	2
STAT1	ENSG00000115415.14	ENST00000361099.3	chr2	23	-	True	191859869	191859869	T	C	ENST00000361099.3:c.862A>G	T288A	Missense	E_8	SNP	True	0	Class 0: This mutation can be originally modeled.	0aa	2aa	Stat1	ENSMUSG00000026104.15	ENSMUST00000186057.7	chr1	23	+	SNP	Missense	E_8	52178429.0	52178429.0	A	G	ENSMUST00000186057.7:c.862A>G	T288A	52178429.0	52178429.0	A	G	ENSMUST00000186057.7:c.862A>G	T288A	CLINVAR-H0378678	CLINVAR-H0378678-M01-V01	CLINVAR	30090.0	False	False	False	False	False	2
STAT1	ENSG00000115415.14	ENST00000361099.3	chr2	23	-	True	191859874	191859874	T	A	ENST00000361099.3:c.857A>T	K286I	Missense	E_8	SNP	True	0	Class 0: This mutation can be originally modeled.	12aa	0aa	Stat1	ENSMUSG00000026104.15	ENSMUST00000186057.7	chr1	23	+	SNP	Missense	E_8	52178424.0	52178424.0	A	T	ENSMUST00000186057.7:c.857A>T	K286I	52178424.0	52178424.0	A	T	ENSMUST00000186057.7:c.857A>T	K286I	CLINVAR-H0378681	CLINVAR-H0378681-M01-V01	CLINVAR	30086.0	False	False	False	False	False	12
STAT1	ENSG00000115415.14	ENST00000361099.3	chr2	23	-	True	191859875	191859875	T	C	ENST00000361099.3:c.856A>G	K286E	Missense	E_8	SNP	True	0	Class 0: This mutation can be originally modeled.	12aa	0aa	Stat1	ENSMUSG00000026104.15	ENSMUST00000186057.7	chr1	23	+	SNP	Missense	E_8	52178423.0	52178423.0	A	G	ENSMUST00000186057.7:c.856A>G	K286E	52178423.0	52178423.0	A	G	ENSMUST00000186057.7:c.856A>G	K286E	CLINVAR-H0378682	CLINVAR-H0378682-M01-V01	CLINVAR	959111.0	False	False	False	False	False	12
STAT1	ENSG00000115415.14	ENST00000361099.3	chr2	23	-	True	191859875	191859875	T	G	ENST00000361099.3:c.856A>C	K286Q	Missense	E_8	SNP	True	0	Class 0: This mutation can be originally modeled.	12aa	0aa	Stat1	ENSMUSG00000026104.15	ENSMUST00000186057.7	chr1	23	+	SNP	Missense	E_8	52178423.0	52178423.0	A	C	ENSMUST00000186057.7:c.856A>C	K286Q	52178423.0	52178423.0	A	C	ENSMUST00000186057.7:c.856A>C	K286Q	CLINVAR-H0378683	CLINVAR-H0378683-M01-V01	CLINVAR	848283.0	False	False	False	False	False	12
STAT1	ENSG00000115415.14	ENST00000361099.3	chr2	23	-	True	191859877	191859877	T	C	ENST00000361099.3:c.854A>G	Q285R	Missense	E_8	SNP	True	0	Class 0: This mutation can be originally modeled.	11aa	1aa	Stat1	ENSMUSG00000026104.15	ENSMUST00000186057.7	chr1	23	+	SNP	Missense	E_8	52178421.0	52178421.0	A	G	ENSMUST00000186057.7:c.854A>G	Q285R	52178421.0	52178421.0	A	G	ENSMUST00000186057.7:c.854A>G	Q285R	CLINVAR-H0378684	CLINVAR-H0378684-M01-V01	CLINVAR	144005.0	False	False	False	False	False	12
STAT1	ENSG00000115415.14	ENST00000361099.3	chr2	23	-	True	191859880	191859880	T	C	ENST00000361099.3:c.851A>G	E284G	Missense	E_8	SNP	True	0	Class 0: This mutation can be originally modeled.	10aa	2aa	Stat1	ENSMUSG00000026104.15	ENSMUST00000186057.7	chr1	23	+	SNP	Missense	E_8	52178418.0	52178418.0	A	G	ENSMUST00000186057.7:c.851A>G	E284G	52178418.0	52178418.0	A	G	ENSMUST00000186057.7:c.851A>G	E284G	CLINVAR-H0378685	CLINVAR-H0378685-M01-V01	CLINVAR	965491.0	False	False	False	False	False	12
STAT1	ENSG00000115415.14	ENST00000361099.3	chr2	23	-	True	191859881	191859881	C	T	ENST00000361099.3:c.850G>A	E284K	Missense	E_8	SNP	True	0	Class 0: This mutation can be originally modeled.	10aa	2aa	Stat1	ENSMUSG00000026104.15	ENSMUST00000186057.7	chr1	23	+	SNP	Missense	E_8	52178417.0	52178417.0	G	A	ENSMUST00000186057.7:c.850G>A	E284K	52178417.0	52178417.0	G	A	ENSMUST00000186057.7:c.850G>A	E284K	CLINVAR-H0378686	CLINVAR-H0378686-M01-V01	CLINVAR	827741.0	False	False	False	False	False	12
STAT1	ENSG00000115415.14	ENST00000361099.3	chr2	23	-	True	191859894	191859894	C	T	ENST00000361099.3:c.837G>A	K279delinsK	Silent	E_8	SNP	True	0	Class 0: This mutation can be originally modeled.	5aa	7aa	Stat1	ENSMUSG00000026104.15	ENSMUST00000186057.7	chr1	23	+	SNP	Silent	E_8	52178404.0	52178404.0	G	A	ENSMUST00000186057.7:c.837G>A	K279delinsK	52178404.0	52178404.0	G	A	ENSMUST00000186057.7:c.837G>A	K279delinsK	CLINVAR-H0378688	CLINVAR-H0378688-M01-V01	CLINVAR	1961986.0	False	False	False	False	False	12
STAT1	ENSG00000115415.14	ENST00000361099.3	chr2	23	-	True	191859899	191859899	T	C	ENST00000361099.3:c.832A>G	K278E	Missense	E_8	SNP	True	0	Class 0: This mutation can be originally modeled.	4aa	8aa	Stat1	ENSMUSG00000026104.15	ENSMUST00000186057.7	chr1	23	+	SNP	Missense	E_8	52178399.0	52178399.0	A	G	ENSMUST00000186057.7:c.832A>G	K278E	52178399.0	52178399.0	A	G	ENSMUST00000186057.7:c.832A>G	K278E	CLINVAR-H0378689	CLINVAR-H0378689-M01-V01	CLINVAR	208141.0	False	False	False	False	False	12
STAT1	ENSG00000115415.14	ENST00000361099.3	chr2	23	-	True	191859906	191859906	C	T	ENST00000361099.3:c.825G>A	Q275delinsQ	Silent	E_8	SNP	True	0	Class 0: This mutation can be originally modeled.	1aa	11aa	Stat1	ENSMUSG00000026104.15	ENSMUST00000186057.7	chr1	23	+	SNP	Silent	E_8	52178392.0	52178392.0	G	A	ENSMUST00000186057.7:c.825G>A	Q275delinsQ	52178392.0	52178392.0	G	A	ENSMUST00000186057.7:c.825G>A	Q275delinsQ	CLINVAR-H0378690	CLINVAR-H0378690-M01-V01	CLINVAR	541829.0	False	False	False	False	False	12
STAT1	ENSG00000115415.14	ENST00000361099.3	chr2	23	-	True	191859911	191859911	G	C	ENST00000361099.3:c.820C>G	R274G	Missense	E_8	SNP	True	0	Class 0: This mutation can be originally modeled.	0aa	12aa	Stat1	ENSMUSG00000026104.15	ENSMUST00000186057.7	chr1	23	+	SNP	Missense	E_8	52178387.0	52178387.0	C	G	ENSMUST00000186057.7:c.820C>G	R274G	52178387.0	52178387.0	C	G	ENSMUST00000186057.7:c.820C>G	R274G	CLINVAR-H0378693	CLINVAR-H0378693-M01-V01	CLINVAR	160354.0	False	False	False	False	False	12
STAT1	ENSG00000115415.14	ENST00000361099.3	chr2	23	-	True	191859919	191859919	T	G	ENST00000361099.3:c.812A>C	Q271P	Missense	E_8	SNP	True	0	Class 0: This mutation can be originally modeled.	1aa	1aa	Stat1	ENSMUSG00000026104.15	ENSMUST00000186057.7	chr1	23	+	SNP	Missense	E_8	52178379.0	52178379.0	A	C	ENSMUST00000186057.7:c.812A>C	Q271P	52178379.0	52178379.0	A	C	ENSMUST00000186057.7:c.812A>C	Q271P	CLINVAR-H0378694	CLINVAR-H0378694-M01-V01	CLINVAR	30094.0	False	False	False	False	False	2
STAT1	ENSG00000115415.14	ENST00000361099.3	chr2	23	-	True	191859929	191859929	C	A	ENST00000361099.3:c.802G>T	E268*	Nonsense	E_8	SNP	True	0	Class 0: This mutation can be originally modeled.	6aa	0aa	Stat1	ENSMUSG00000026104.15	ENSMUST00000186057.7	chr1	23	+	SNP	Nonsense	E_8	52178369.0	52178369.0	G	T	ENSMUST00000186057.7:c.802G>T	E268*	52178369.0	52178369.0	G	T	ENSMUST00000186057.7:c.802G>T	E268*	CLINVAR-H0378695	CLINVAR-H0378695-M01-V01	CLINVAR	1420518.0	False	False	False	False	False	6
STAT1	ENSG00000115415.14	ENST00000361099.3	chr2	23	-	True	191859930	191859930	C	G	ENST00000361099.3:c.801G>C	A267delinsA	Silent	E_8	SNP	True	0	Class 0: This mutation can be originally modeled.	5aa	1aa	Stat1	ENSMUSG00000026104.15	ENSMUST00000186057.7	chr1	23	+	SNP	Silent	E_8	52178368.0	52178368.0	A	C	ENSMUST00000186057.7:c.801A>C	A267delinsA	52178368.0	52178368.0	A	C	ENSMUST00000186057.7:c.801A>C	A267delinsA	CLINVAR-H0378696	CLINVAR-H0378696-M01-V01	CLINVAR	1609102.0	False	False	False	False	False	6
STAT1	ENSG00000115415.14	ENST00000361099.3	chr2	23	-	True	191859930	191859930	C	T	ENST00000361099.3:c.801G>A	A267delinsA	Silent	E_8	SNP	True	0	Class 0: This mutation can be originally modeled.	5aa	1aa	Stat1	ENSMUSG00000026104.15	ENSMUST00000186057.7	chr1	23	+	SNP	Silent	E_8	52178368.0	52178368.0	A	A	ENSMUST00000186057.7:c.801A>A	A267delinsA	52178368.0	52178368.0	A	A	ENSMUST00000186057.7:c.801A>A	A267delinsA	CLINVAR-H0378697	CLINVAR-H0378697-M01-V01	CLINVAR	1082975.0	False	False	False	False	False	6
STAT1	ENSG00000115415.14	ENST00000361099.3	chr2	23	-	True	191859931	191859931	G	A	ENST00000361099.3:c.800C>T	A267V	Missense	E_8	SNP	True	0	Class 0: This mutation can be originally modeled.	5aa	1aa	Stat1	ENSMUSG00000026104.15	ENSMUST00000186057.7	chr1	23	+	SNP	Missense	E_8	52178367.0	52178367.0	C	T	ENSMUST00000186057.7:c.800C>T	A267V	52178367.0	52178367.0	C	T	ENSMUST00000186057.7:c.800C>T	A267V	CLINVAR-H0378698	CLINVAR-H0378698-M01-V01	CLINVAR	30084.0	False	False	False	False	False	6
STAT1	ENSG00000115415.14	ENST00000361099.3	chr2	23	-	True	191859935	191859935	C	T	ENST00000361099.3:c.796G>A	V266I	Missense	E_8	SNP	True	0	Class 0: This mutation can be originally modeled.	4aa	2aa	Stat1	ENSMUSG00000026104.15	ENSMUST00000186057.7	chr1	23	+	SNP	Missense	E_8	52178363.0	52178363.0	G	A	ENSMUST00000186057.7:c.796G>A	V266I	52178363.0	52178363.0	G	A	ENSMUST00000186057.7:c.796G>A	V266I	CLINVAR-H0378699	CLINVAR-H0378699-M01-V01	CLINVAR	333285.0	False	False	False	False	False	6
STAT1	ENSG00000115415.14	ENST00000361099.3	chr2	23	-	True	191859938	191859938	T	C	ENST00000361099.3:c.793A>G	I265V	Missense	E_8	SNP	True	0	Class 0: This mutation can be originally modeled.	3aa	3aa	Stat1	ENSMUSG00000026104.15	ENSMUST00000186057.7	chr1	23	+	SNP	Missense	E_8	52178360.0	52178360.0	A	G	ENSMUST00000186057.7:c.793A>G	I265V	52178360.0	52178360.0	A	G	ENSMUST00000186057.7:c.793A>G	I265V	CLINVAR-H0378700	CLINVAR-H0378700-M01-V01	CLINVAR	541826.0	False	False	False	False	False	6
STAT1	ENSG00000115415.14	ENST00000361099.3	chr2	23	-	True	191859939	191859939	A	G	ENST00000361099.3:c.792T>C	T264delinsT	Silent	E_8	SNP	True	0	Class 0: This mutation can be originally modeled.	2aa	4aa	Stat1	ENSMUSG00000026104.15	ENSMUST00000186057.7	chr1	23	+	SNP	Silent	E_8	52178359.0	52178359.0	C	C	ENSMUST00000186057.7:c.792C>C	T264delinsT	52178359.0	52178359.0	C	C	ENSMUST00000186057.7:c.792C>C	T264delinsT	CLINVAR-H0378701	CLINVAR-H0378701-M01-V01	CLINVAR	1960387.0	False	False	False	False	False	6
STAT1	ENSG00000115415.14	ENST00000361099.3	chr2	23	-	True	191862591	191862591	A	G	ENST00000361099.3:c.776T>C	L259P	Missense	E_7	SNP	True	0	Class 0: This mutation can be originally modeled.	28aa	1aa	Stat1	ENSMUSG00000026104.15	ENSMUST00000186057.7	chr1	23	+	SNP	Missense	E_7	52176580.0	52176580.0	T	C	ENSMUST00000186057.7:c.776T>C	L259P	52176580.0	52176580.0	T	C	ENSMUST00000186057.7:c.776T>C	L259P	CLINVAR-H0378708	CLINVAR-H0378708-M01-V01	CLINVAR	1526157.0	False	False	False	False	False	29
STAT1	ENSG00000115415.14	ENST00000361099.3	chr2	23	-	True	191862596	191862596	A	G	ENST00000361099.3:c.771T>C	D257delinsD	Silent	E_7	SNP	True	0	Class 0: This mutation can be originally modeled.	26aa	3aa	Stat1	ENSMUSG00000026104.15	ENSMUST00000186057.7	chr1	23	+	SNP	Silent	E_7	52176575.0	52176575.0	T	C	ENSMUST00000186057.7:c.771T>C	D257delinsD	52176575.0	52176575.0	T	C	ENSMUST00000186057.7:c.771T>C	D257delinsD	CLINVAR-H0378709	CLINVAR-H0378709-M01-V01	CLINVAR	2422126.0	False	False	False	False	False	29
STAT1	ENSG00000115415.14	ENST00000361099.3	chr2	23	-	True	191862615	191862615	G	A	ENST00000361099.3:c.752C>T	P251L	Missense	E_7	SNP	True	0	Class 0: This mutation can be originally modeled.	20aa	9aa	Stat1	ENSMUSG00000026104.15	ENSMUST00000186057.7	chr1	23	+	SNP	Missense	E_7	52176556.0	52176556.0	C	T	ENSMUST00000186057.7:c.752C>T	P251L	52176556.0	52176556.0	C	T	ENSMUST00000186057.7:c.752C>T	P251L	CLINVAR-H0378710	CLINVAR-H0378710-M01-V01	CLINVAR	422527.0	False	False	False	False	False	29
STAT1	ENSG00000115415.14	ENST00000361099.3	chr2	23	-	True	191862623	191862623	A	G	ENST00000361099.3:c.744T>C	I248delinsI	Silent	E_7	SNP	True	0	Class 0: This mutation can be originally modeled.	17aa	12aa	Stat1	ENSMUSG00000026104.15	ENSMUST00000186057.7	chr1	23	+	SNP	Silent	E_7	52176548.0	52176548.0	C	C	ENSMUST00000186057.7:c.744C>C	I248delinsI	52176548.0	52176548.0	C	C	ENSMUST00000186057.7:c.744C>C	I248delinsI	CLINVAR-H0378712	CLINVAR-H0378712-M01-V01	CLINVAR	2125465.0	False	False	False	False	False	29
STAT1	ENSG00000115415.14	ENST00000361099.3	chr2	23	-	True	191862624	191862624	A	G	ENST00000361099.3:c.743T>C	I248T	Missense	E_7	SNP	True	0	Class 0: This mutation can be originally modeled.	17aa	12aa	Stat1	ENSMUSG00000026104.15	ENSMUST00000186057.7	chr1	23	+	SNP	Missense	E_7	52176547.0	52176547.0	T	C	ENSMUST00000186057.7:c.743T>C	I248T	52176547.0	52176547.0	T	C	ENSMUST00000186057.7:c.743T>C	I248T	CLINVAR-H0378713	CLINVAR-H0378713-M01-V01	CLINVAR	856465.0	False	False	False	False	False	29
STAT1	ENSG00000115415.14	ENST00000361099.3	chr2	23	-	True	191862631	191862631	C	T	ENST00000361099.3:c.736G>A	A246T	Missense	E_7	SNP	True	0	Class 0: This mutation can be originally modeled.	15aa	14aa	Stat1	ENSMUSG00000026104.15	ENSMUST00000186057.7	chr1	23	+	SNP	Missense	E_7	52176540.0	52176540.0	G	A	ENSMUST00000186057.7:c.736G>A	A246T	52176540.0	52176540.0	G	A	ENSMUST00000186057.7:c.736G>A	A246T	CLINVAR-H0378714	CLINVAR-H0378714-M01-V01	CLINVAR	2153836.0	False	False	False	False	False	29
STAT1	ENSG00000115415.14	ENST00000361099.3	chr2	23	-	True	191862632	191862632	G	A	ENST00000361099.3:c.735C>T	S245delinsS	Silent	E_7	SNP	True	0	Class 0: This mutation can be originally modeled.	14aa	15aa	Stat1	ENSMUSG00000026104.15	ENSMUST00000186057.7	chr1	23	+	SNP	Silent	E_7	52176539.0	52176539.0	C	T	ENSMUST00000186057.7:c.735C>T	S245delinsS	52176539.0	52176539.0	C	T	ENSMUST00000186057.7:c.735C>T	S245delinsS	CLINVAR-H0378715	CLINVAR-H0378715-M01-V01	CLINVAR	897035.0	False	False	False	False	False	29
STAT1	ENSG00000115415.14	ENST00000361099.3	chr2	23	-	True	191862645	191862645	C	T	ENST00000361099.3:c.722G>A	R241Q	Missense	E_7	SNP	True	0	Class 0: This mutation can be originally modeled.	10aa	19aa	Stat1	ENSMUSG00000026104.15	ENSMUST00000186057.7	chr1	23	+	SNP	Missense	E_7	52176526.0	52176526.0	G	A	ENSMUST00000186057.7:c.722G>A	R241Q	52176526.0	52176526.0	G	A	ENSMUST00000186057.7:c.722G>A	R241Q	CLINVAR-H0378716	CLINVAR-H0378716-M01-V01	CLINVAR	333286.0	False	False	False	False	False	29
STAT1	ENSG00000115415.14	ENST00000361099.3	chr2	23	-	True	191862647	191862647	C	T	ENST00000361099.3:c.720G>A	K240delinsK	Silent	E_7	SNP	True	0	Class 0: This mutation can be originally modeled.	9aa	20aa	Stat1	ENSMUSG00000026104.15	ENSMUST00000186057.7	chr1	23	+	SNP	Silent	E_7	52176524.0	52176524.0	G	A	ENSMUST00000186057.7:c.720G>A	K240delinsK	52176524.0	52176524.0	G	A	ENSMUST00000186057.7:c.720G>A	K240delinsK	CLINVAR-H0378717	CLINVAR-H0378717-M01-V01	CLINVAR	1663603.0	False	False	False	False	False	29
STAT1	ENSG00000115415.14	ENST00000361099.3	chr2	23	-	True	191862653	191862653	C	T	ENST00000361099.3:c.714G>A	E238delinsE	Silent	E_7	SNP	True	0	Class 0: This mutation can be originally modeled.	7aa	22aa	Stat1	ENSMUSG00000026104.15	ENSMUST00000186057.7	chr1	23	+	SNP	Silent	E_7	52176518.0	52176518.0	G	A	ENSMUST00000186057.7:c.714G>A	E238delinsE	52176518.0	52176518.0	G	A	ENSMUST00000186057.7:c.714G>A	E238delinsE	CLINVAR-H0378718	CLINVAR-H0378718-M01-V01	CLINVAR	333287.0	False	False	False	False	False	29
STAT1	ENSG00000115415.14	ENST00000361099.3	chr2	23	-	True	191862674	191862674	C	A	ENST00000361099.3:c.693G>T	L231delinsL	Silent	E_7	SNP	True	0	Class 0: This mutation can be originally modeled.	0aa	29aa	Stat1	ENSMUSG00000026104.15	ENSMUST00000186057.7	chr1	23	+	SNP	Silent	E_7	52176497.0	52176497.0	G	T	ENSMUST00000186057.7:c.693G>T	L231delinsL	52176497.0	52176497.0	G	T	ENSMUST00000186057.7:c.693G>T	L231delinsL	CLINVAR-H0378719	CLINVAR-H0378719-M01-V01	CLINVAR	1576384.0	False	False	False	False	False	29
STAT1	ENSG00000115415.14	ENST00000361099.3	chr2	23	-	True	191862705	191862705	A	T	ENST00000361099.3:c.662T>A	L221Q	Missense	E_7	SNP	True	0	Class 0: This mutation can be originally modeled.	2aa	1aa	Stat1	ENSMUSG00000026104.15	ENSMUST00000186057.7	chr1	23	+	SNP	Missense	E_7	52176466.0	52176466.0	T	A	ENSMUST00000186057.7:c.662T>A	L221Q	52176466.0	52176466.0	T	A	ENSMUST00000186057.7:c.662T>A	L221Q	CLINVAR-H0378722	CLINVAR-H0378722-M01-V01	CLINVAR	2270989.0	False	False	False	False	False	3
STAT1	ENSG00000115415.14	ENST00000361099.3	chr2	23	-	True	191862947	191862947	C	T	ENST00000361099.3:c.629G>A	R210K	Missense	E_6	SNP	True	0	Class 0: This mutation can be originally modeled.	6aa	2aa	Stat1	ENSMUSG00000026104.15	ENSMUST00000186057.7	chr1	23	+	SNP	Missense	E_6	52176125.0	52176125.0	G	A	ENSMUST00000186057.7:c.629G>A	R210K	52176125.0	52176125.0	G	A	ENSMUST00000186057.7:c.629G>A	R210K	CLINVAR-H0378730	CLINVAR-H0378730-M01-V01	CLINVAR	859053.0	False	False	False	False	False	8
STAT1	ENSG00000115415.14	ENST00000361099.3	chr2	23	-	True	191862953	191862953	T	C	ENST00000361099.3:c.623A>G	N208S	Missense	E_6	SNP	True	0	Class 0: This mutation can be originally modeled.	4aa	4aa	Stat1	ENSMUSG00000026104.15	ENSMUST00000186057.7	chr1	23	+	SNP	Missense	E_6	52176119.0	52176119.0	A	G	ENSMUST00000186057.7:c.623A>G	N208S	52176119.0	52176119.0	A	G	ENSMUST00000186057.7:c.623A>G	N208S	CLINVAR-H0378731	CLINVAR-H0378731-M01-V01	CLINVAR	965794.0	False	False	False	False	False	8
STAT1	ENSG00000115415.14	ENST00000361099.3	chr2	23	-	True	191862970	191862970	C	T	ENST00000361099.3:c.606G>A	M202I	Missense	E_6	SNP	True	0	Class 0: This mutation can be originally modeled.	1aa	0aa	Stat1	ENSMUSG00000026104.15	ENSMUST00000186057.7	chr1	23	+	SNP	Missense	E_6	52176102.0	52176102.0	G	A	ENSMUST00000186057.7:c.606G>A	M202I	52176102.0	52176102.0	G	A	ENSMUST00000186057.7:c.606G>A	M202I	CLINVAR-H0378732	CLINVAR-H0378732-M01-V01	CLINVAR	30093.0	False	False	False	False	False	1
STAT1	ENSG00000115415.14	ENST00000361099.3	chr2	23	-	True	191862972	191862972	T	C	ENST00000361099.3:c.604A>G	M202V	Missense	E_6	SNP	True	0	Class 0: This mutation can be originally modeled.	1aa	0aa	Stat1	ENSMUSG00000026104.15	ENSMUST00000186057.7	chr1	23	+	SNP	Missense	E_6	52176100.0	52176100.0	A	G	ENSMUST00000186057.7:c.604A>G	M202V	52176100.0	52176100.0	A	G	ENSMUST00000186057.7:c.604A>G	M202V	CLINVAR-H0378733	CLINVAR-H0378733-M01-V01	CLINVAR	30087.0	False	False	False	False	False	1
STAT1	ENSG00000115415.14	ENST00000361099.3	chr2	23	-	True	191862973	191862973	C	A	ENST00000361099.3:c.603G>T	K201N	Missense	E_6	SNP	True	0	Class 0: This mutation can be originally modeled.	0aa	1aa	Stat1	ENSMUSG00000026104.15	ENSMUST00000186057.7	chr1	23	+	SNP	Missense	E_6	52176099.0	52176099.0	G	T	ENSMUST00000186057.7:c.603G>T	K201N	52176099.0	52176099.0	G	T	ENSMUST00000186057.7:c.603G>T	K201N	CLINVAR-H0378734	CLINVAR-H0378734-M01-V01	CLINVAR	30082.0	False	False	False	False	False	1
STAT1	ENSG00000115415.14	ENST00000361099.3	chr2	23	-	True	191862980	191862980	A	G	ENST00000361099.3:c.596T>C	L199P	Missense	E_6	SNP	True	0	Class 0: This mutation can be originally modeled.	14aa	0aa	Stat1	ENSMUSG00000026104.15	ENSMUST00000186057.7	chr1	23	+	SNP	Missense	E_6	52176092.0	52176092.0	T	C	ENSMUST00000186057.7:c.596T>C	L199P	52176092.0	52176092.0	T	C	ENSMUST00000186057.7:c.596T>C	L199P	CLINVAR-H0378735	CLINVAR-H0378735-M01-V01	CLINVAR	842244.0	False	False	False	False	False	14
STAT1	ENSG00000115415.14	ENST00000361099.3	chr2	23	-	True	191862981	191862981	G	A	ENST00000361099.3:c.595C>T	L199F	Missense	E_6	SNP	True	0	Class 0: This mutation can be originally modeled.	14aa	0aa	Stat1	ENSMUSG00000026104.15	ENSMUST00000186057.7	chr1	23	+	SNP	Missense	E_6	52176091.0	52176091.0	C	T	ENSMUST00000186057.7:c.595C>T	L199F	52176091.0	52176091.0	C	T	ENSMUST00000186057.7:c.595C>T	L199F	CLINVAR-H0378736	CLINVAR-H0378736-M01-V01	CLINVAR	837552.0	False	False	False	False	False	14
STAT1	ENSG00000115415.14	ENST00000361099.3	chr2	23	-	True	191862997	191862997	T	C	ENST00000361099.3:c.579A>G	K193delinsK	Silent	E_6	SNP	True	0	Class 0: This mutation can be originally modeled.	8aa	6aa	Stat1	ENSMUSG00000026104.15	ENSMUST00000186057.7	chr1	23	+	SNP	Silent	E_6	52176075.0	52176075.0	A	G	ENSMUST00000186057.7:c.579A>G	K193delinsK	52176075.0	52176075.0	A	G	ENSMUST00000186057.7:c.579A>G	K193delinsK	CLINVAR-H0378737	CLINVAR-H0378737-M01-V01	CLINVAR	1597761.0	False	False	False	False	False	14
STAT1	ENSG00000115415.14	ENST00000361099.3	chr2	23	-	True	191863022	191863022	T	C	ENST00000361099.3:c.554A>G	N185S	Missense	E_6	SNP	True	0	Class 0: This mutation can be originally modeled.	0aa	14aa	Stat1	ENSMUSG00000026104.15	ENSMUST00000186057.7	chr1	23	+	SNP	Missense	E_6	52176050.0	52176050.0	A	G	ENSMUST00000186057.7:c.554A>G	N185S	52176050.0	52176050.0	A	G	ENSMUST00000186057.7:c.554A>G	N185S	CLINVAR-H0378738	CLINVAR-H0378738-M01-V01	CLINVAR	1450216.0	False	False	False	False	False	14
STAT1	ENSG00000115415.14	ENST00000361099.3	chr2	23	-	True	191864356	191864356	G	T	ENST00000361099.3:c.537C>A	N179K	Missense	E_5	SNP	True	0	Class 0: This mutation can be originally modeled.	1aa	2aa	Stat1	ENSMUSG00000026104.15	ENSMUST00000186057.7	chr1	23	+	SNP	Missense	E_5	52174836.0	52174836.0	C	A	ENSMUST00000186057.7:c.537C>A	N179K	52174836.0	52174836.0	C	A	ENSMUST00000186057.7:c.537C>A	N179K	CLINVAR-H0378745	CLINVAR-H0378745-M01-V01	CLINVAR	144004.0	False	False	False	False	False	3
STAT1	ENSG00000115415.14	ENST00000361099.3	chr2	23	-	True	191864357	191864357	T	C	ENST00000361099.3:c.536A>G	N179S	Missense	E_5	SNP	True	0	Class 0: This mutation can be originally modeled.	1aa	2aa	Stat1	ENSMUSG00000026104.15	ENSMUST00000186057.7	chr1	23	+	SNP	Missense	E_5	52174835.0	52174835.0	A	G	ENSMUST00000186057.7:c.536A>G	N179S	52174835.0	52174835.0	A	G	ENSMUST00000186057.7:c.536A>G	N179S	CLINVAR-H0378746	CLINVAR-H0378746-M01-V01	CLINVAR	801844.0	False	False	False	False	False	3
STAT1	ENSG00000115415.14	ENST00000361099.3	chr2	23	-	True	191864360	191864360	T	C	ENST00000361099.3:c.533A>G	Q178R	Missense	E_5	SNP	True	0	Class 0: This mutation can be originally modeled.	0aa	3aa	Stat1	ENSMUSG00000026104.15	ENSMUST00000186057.7	chr1	23	+	SNP	Missense	E_5	52174832.0	52174832.0	A	G	ENSMUST00000186057.7:c.533A>G	Q178R	52174832.0	52174832.0	A	G	ENSMUST00000186057.7:c.533A>G	Q178R	CLINVAR-H0378747	CLINVAR-H0378747-M01-V01	CLINVAR	1468938.0	False	False	False	False	False	3
STAT1	ENSG00000115415.14	ENST00000361099.3	chr2	23	-	True	191864373	191864373	A	G	ENST00000361099.3:c.520T>C	C174R	Missense	E_5	SNP	True	0	Class 0: This mutation can be originally modeled.	8aa	2aa	Stat1	ENSMUSG00000026104.15	ENSMUST00000186057.7	chr1	23	+	SNP	Missense	E_5	52174819.0	52174819.0	T	C	ENSMUST00000186057.7:c.520T>C	C174R	52174819.0	52174819.0	T	C	ENSMUST00000186057.7:c.520T>C	C174R	CLINVAR-H0378748	CLINVAR-H0378748-M01-V01	CLINVAR	30088.0	False	False	False	False	False	10
STAT1	ENSG00000115415.14	ENST00000361099.3	chr2	23	-	True	191864375	191864375	T	A	ENST00000361099.3:c.518A>T	K173I	Missense	E_5	SNP	True	0	Class 0: This mutation can be originally modeled.	7aa	3aa	Stat1	ENSMUSG00000026104.15	ENSMUST00000186057.7	chr1	23	+	SNP	Missense	E_5	52174817.0	52174817.0	A	T	ENSMUST00000186057.7:c.518A>T	K173I	52174817.0	52174817.0	A	T	ENSMUST00000186057.7:c.518A>T	K173I	CLINVAR-H0378749	CLINVAR-H0378749-M01-V01	CLINVAR	451429.0	False	False	False	False	False	10
STAT1	ENSG00000115415.14	ENST00000361099.3	chr2	23	-	True	191864379	191864379	A	G	ENST00000361099.3:c.514T>C	F172L	Missense	E_5	SNP	True	0	Class 0: This mutation can be originally modeled.	6aa	4aa	Stat1	ENSMUSG00000026104.15	ENSMUST00000186057.7	chr1	23	+	SNP	Missense	E_5	52174813.0	52174813.0	T	C	ENSMUST00000186057.7:c.514T>C	F172L	52174813.0	52174813.0	T	C	ENSMUST00000186057.7:c.514T>C	F172L	CLINVAR-H0378750	CLINVAR-H0378750-M01-V01	CLINVAR	1686231.0	False	False	False	False	False	10
STAT1	ENSG00000115415.14	ENST00000361099.3	chr2	23	-	True	191864382	191864382	C	G	ENST00000361099.3:c.511G>C	D171H	Missense	E_5	SNP	True	0	Class 0: This mutation can be originally modeled.	5aa	5aa	Stat1	ENSMUSG00000026104.15	ENSMUST00000186057.7	chr1	23	+	SNP	Missense	E_5	52174810.0	52174810.0	G	C	ENSMUST00000186057.7:c.511G>C	D171H	52174810.0	52174810.0	G	C	ENSMUST00000186057.7:c.511G>C	D171H	CLINVAR-H0378751	CLINVAR-H0378751-M01-V01	CLINVAR	2690904.0	False	False	False	False	False	10
STAT1	ENSG00000115415.14	ENST00000361099.3	chr2	23	-	True	191864382	191864382	C	T	ENST00000361099.3:c.511G>A	D171N	Missense	E_5	SNP	True	0	Class 0: This mutation can be originally modeled.	5aa	5aa	Stat1	ENSMUSG00000026104.15	ENSMUST00000186057.7	chr1	23	+	SNP	Missense	E_5	52174810.0	52174810.0	G	A	ENSMUST00000186057.7:c.511G>A	D171N	52174810.0	52174810.0	G	A	ENSMUST00000186057.7:c.511G>A	D171N	CLINVAR-H0378752	CLINVAR-H0378752-M01-V01	CLINVAR	1486527.0	False	False	False	False	False	10
STAT1	ENSG00000115415.14	ENST00000361099.3	chr2	23	-	True	191864385	191864385	A	T	ENST00000361099.3:c.508T>A	Y170N	Missense	E_5	SNP	True	0	Class 0: This mutation can be originally modeled.	4aa	6aa	Stat1	ENSMUSG00000026104.15	ENSMUST00000186057.7	chr1	23	+	SNP	Missense	E_5	52174807.0	52174807.0	T	A	ENSMUST00000186057.7:c.508T>A	Y170N	52174807.0	52174807.0	T	A	ENSMUST00000186057.7:c.508T>A	Y170N	CLINVAR-H0378753	CLINVAR-H0378753-M01-V01	CLINVAR	30091.0	False	False	False	False	False	10
STAT1	ENSG00000115415.14	ENST00000361099.3	chr2	23	-	True	191864387	191864387	T	A	ENST00000361099.3:c.506A>T	E169V	Missense	E_5	SNP	True	0	Class 0: This mutation can be originally modeled.	3aa	7aa	Stat1	ENSMUSG00000026104.15	ENSMUST00000186057.7	chr1	23	+	SNP	Missense	E_5	52174805.0	52174805.0	A	T	ENSMUST00000186057.7:c.506A>T	E169V	52174805.0	52174805.0	A	T	ENSMUST00000186057.7:c.506A>T	E169V	CLINVAR-H0378754	CLINVAR-H0378754-M01-V01	CLINVAR	2010635.0	False	False	False	False	False	10
STAT1	ENSG00000115415.14	ENST00000361099.3	chr2	23	-	True	191864389	191864389	A	G	ENST00000361099.3:c.504T>C	D168delinsD	Silent	E_5	SNP	True	0	Class 0: This mutation can be originally modeled.	2aa	8aa	Stat1	ENSMUSG00000026104.15	ENSMUST00000186057.7	chr1	23	+	SNP	Silent	E_5	52174803.0	52174803.0	T	C	ENSMUST00000186057.7:c.504T>C	D168delinsD	52174803.0	52174803.0	T	C	ENSMUST00000186057.7:c.504T>C	D168delinsD	CLINVAR-H0378756	CLINVAR-H0378756-M01-V01	CLINVAR	1530140.0	False	False	False	False	False	10
STAT1	ENSG00000115415.14	ENST00000361099.3	chr2	23	-	True	191864392	191864392	T	C	ENST00000361099.3:c.501A>G	Q167delinsQ	Silent	E_5	SNP	True	0	Class 0: This mutation can be originally modeled.	1aa	9aa	Stat1	ENSMUSG00000026104.15	ENSMUST00000186057.7	chr1	23	+	SNP	Silent	E_5	52174800.0	52174800.0	A	G	ENSMUST00000186057.7:c.501A>G	Q167delinsQ	52174800.0	52174800.0	A	G	ENSMUST00000186057.7:c.501A>G	Q167delinsQ	CLINVAR-H0378757	CLINVAR-H0378757-M01-V01	CLINVAR	897516.0	False	False	False	False	False	10
STAT1	ENSG00000115415.14	ENST00000361099.3	chr2	23	-	True	191864392	191864392	T	G	ENST00000361099.3:c.501A>C	Q167H	Missense	E_5	SNP	True	0	Class 0: This mutation can be originally modeled.	1aa	9aa	Stat1	ENSMUSG00000026104.15	ENSMUST00000186057.7	chr1	23	+	SNP	Missense	E_5	52174800.0	52174800.0	A	C	ENSMUST00000186057.7:c.501A>C	Q167H	52174800.0	52174800.0	A	C	ENSMUST00000186057.7:c.501A>C	Q167H	CLINVAR-H0378758	CLINVAR-H0378758-M01-V01	CLINVAR	2431376.0	False	False	False	False	False	10
STAT1	ENSG00000115415.14	ENST00000361099.3	chr2	23	-	True	191864393	191864393	T	G	ENST00000361099.3:c.500A>C	Q167P	Missense	E_5	SNP	True	0	Class 0: This mutation can be originally modeled.	1aa	9aa	Stat1	ENSMUSG00000026104.15	ENSMUST00000186057.7	chr1	23	+	SNP	Missense	E_5	52174799.0	52174799.0	A	C	ENSMUST00000186057.7:c.500A>C	Q167P	52174799.0	52174799.0	A	C	ENSMUST00000186057.7:c.500A>C	Q167P	CLINVAR-H0378759	CLINVAR-H0378759-M01-V01	CLINVAR	2585305.0	False	False	False	False	False	10
STAT1	ENSG00000115415.14	ENST00000361099.3	chr2	23	-	True	191864415	191864415	T	G	ENST00000361099.3:c.478A>C	I160L	Missense	E_5	SNP	True	0	Class 0: This mutation can be originally modeled.	1aa	1aa	Stat1	ENSMUSG00000026104.15	ENSMUST00000186057.7	chr1	23	+	SNP	Missense	E_5	52174777.0	52174777.0	A	C	ENSMUST00000186057.7:c.478A>C	I160L	52174777.0	52174777.0	A	C	ENSMUST00000186057.7:c.478A>C	I160L	CLINVAR-H0378763	CLINVAR-H0378763-M01-V01	CLINVAR	648892.0	False	False	False	False	False	2
STAT1	ENSG00000115415.14	ENST00000361099.3	chr2	23	-	True	191865827	191865827	T	C	ENST00000361099.3:c.435A>G	K145delinsK	Silent	E_4	SNP	True	0	Class 0: This mutation can be originally modeled.	12aa	6aa	Stat1	ENSMUSG00000026104.15	ENSMUST00000186057.7	chr1	23	+	SNP	Silent	E_4	52171765.0	52171765.0	A	G	ENSMUST00000186057.7:c.435A>G	K145delinsK	52171765.0	52171765.0	A	G	ENSMUST00000186057.7:c.435A>G	K145delinsK	CLINVAR-H0378771	CLINVAR-H0378771-M01-V01	CLINVAR	1586219.0	False	False	False	False	False	18
STAT1	ENSG00000115415.14	ENST00000361099.3	chr2	23	-	True	191865828	191865828	T	C	ENST00000361099.3:c.434A>G	K145R	Missense	E_4	SNP	True	0	Class 0: This mutation can be originally modeled.	12aa	6aa	Stat1	ENSMUSG00000026104.15	ENSMUST00000186057.7	chr1	23	+	SNP	Missense	E_4	52171764.0	52171764.0	A	G	ENSMUST00000186057.7:c.434A>G	K145R	52171764.0	52171764.0	A	G	ENSMUST00000186057.7:c.434A>G	K145R	CLINVAR-H0378772	CLINVAR-H0378772-M01-V01	CLINVAR	1485462.0	False	False	False	False	False	18
STAT1	ENSG00000115415.14	ENST00000361099.3	chr2	23	-	True	191865833	191865833	G	C	ENST00000361099.3:c.429C>G	D143E	Missense	E_4	SNP	True	0	Class 0: This mutation can be originally modeled.	10aa	8aa	Stat1	ENSMUSG00000026104.15	ENSMUST00000186057.7	chr1	23	+	SNP	Missense	E_4	52171759.0	52171759.0	C	G	ENSMUST00000186057.7:c.429C>G	D143E	52171759.0	52171759.0	C	G	ENSMUST00000186057.7:c.429C>G	D143E	CLINVAR-H0378773	CLINVAR-H0378773-M01-V01	CLINVAR	1369542.0	False	False	False	False	False	18
STAT1	ENSG00000115415.14	ENST00000361099.3	chr2	23	-	True	191865836	191865836	A	G	ENST00000361099.3:c.426T>C	L142delinsL	Silent	E_4	SNP	True	0	Class 0: This mutation can be originally modeled.	9aa	9aa	Stat1	ENSMUSG00000026104.15	ENSMUST00000186057.7	chr1	23	+	SNP	Silent	E_4	52171756.0	52171756.0	G	C	ENSMUST00000186057.7:c.426G>C	L142delinsL	52171756.0	52171756.0	G	C	ENSMUST00000186057.7:c.426G>C	L142delinsL	CLINVAR-H0378774	CLINVAR-H0378774-M01-V01	CLINVAR	1126252.0	False	False	False	False	False	18
STAT1	ENSG00000115415.14	ENST00000361099.3	chr2	23	-	True	191865842	191865842	T	C	ENST00000361099.3:c.420A>G	K140delinsK	Silent	E_4	SNP	True	0	Class 0: This mutation can be originally modeled.	7aa	11aa	Stat1	ENSMUSG00000026104.15	ENSMUST00000186057.7	chr1	23	+	SNP	Silent	E_4	52171750.0	52171750.0	G	G	ENSMUST00000186057.7:c.420G>G	K140delinsK	52171750.0	52171750.0	G	G	ENSMUST00000186057.7:c.420G>G	K140delinsK	CLINVAR-H0378776	CLINVAR-H0378776-M01-V01	CLINVAR	1108619.0	False	False	False	False	False	18
STAT1	ENSG00000115415.14	ENST00000361099.3	chr2	23	-	True	191865862	191865862	C	A	ENST00000361099.3:c.400G>T	V134L	Missense	E_4	SNP	True	0	Class 0: This mutation can be originally modeled.	1aa	17aa	Stat1	ENSMUSG00000026104.15	ENSMUST00000186057.7	chr1	23	+	SNP	Missense	E_4	52171730.0	52171730.0	G	T	ENSMUST00000186057.7:c.400G>T	V134L	52171730.0	52171730.0	G	T	ENSMUST00000186057.7:c.400G>T	V134L	CLINVAR-H0378777	CLINVAR-H0378777-M01-V01	CLINVAR	1982516.0	False	False	False	False	False	18
STAT1	ENSG00000115415.14	ENST00000361099.3	chr2	23	-	True	191865873	191865873	A	G	ENST00000361099.3:c.389T>C	I130T	Missense	E_4	SNP	True	0	Class 0: This mutation can be originally modeled.	2aa	1aa	Stat1	ENSMUSG00000026104.15	ENSMUST00000186057.7	chr1	23	+	SNP	Missense	E_4	52171719.0	52171719.0	T	C	ENSMUST00000186057.7:c.389T>C	I130T	52171719.0	52171719.0	T	C	ENSMUST00000186057.7:c.389T>C	I130T	CLINVAR-H0378778	CLINVAR-H0378778-M01-V01	CLINVAR	937753.0	False	False	False	False	False	3
STAT1	ENSG00000115415.14	ENST00000361099.3	chr2	23	-	True	191872293	191872293	T	C	ENST00000361099.3:c.368A>G	N123S	Missense	E_3	SNP	True	0	Class 0: This mutation can be originally modeled.	15aa	3aa	Stat1	ENSMUSG00000026104.15	ENSMUST00000186057.7	chr1	23	+	SNP	Missense	E_3	52165773.0	52165773.0	A	G	ENSMUST00000186057.7:c.368A>G	N123S	52165773.0	52165773.0	A	G	ENSMUST00000186057.7:c.368A>G	N123S	CLINVAR-H0378789	CLINVAR-H0378789-M01-V01	CLINVAR	1437131.0	False	False	False	False	False	18
STAT1	ENSG00000115415.14	ENST00000361099.3	chr2	23	-	True	191872303	191872303	G	C	ENST00000361099.3:c.358C>G	Q120E	Missense	E_3	SNP	True	0	Class 0: This mutation can be originally modeled.	12aa	6aa	Stat1	ENSMUSG00000026104.15	ENSMUST00000186057.7	chr1	23	+	SNP	Missense	E_3	52165763.0	52165763.0	C	G	ENSMUST00000186057.7:c.358C>G	Q120E	52165763.0	52165763.0	C	G	ENSMUST00000186057.7:c.358C>G	Q120E	CLINVAR-H0378790	CLINVAR-H0378790-M01-V01	CLINVAR	847774.0	False	False	False	False	False	18
STAT1	ENSG00000115415.14	ENST00000361099.3	chr2	23	-	True	191872307	191872307	G	A	ENST00000361099.3:c.354C>T	N118delinsN	Silent	E_3	SNP	True	0	Class 0: This mutation can be originally modeled.	10aa	8aa	Stat1	ENSMUSG00000026104.15	ENSMUST00000186057.7	chr1	23	+	SNP	Silent	E_3	52165759.0	52165759.0	T	T	ENSMUST00000186057.7:c.354T>T	N118delinsN	52165759.0	52165759.0	T	T	ENSMUST00000186057.7:c.354T>T	N118delinsN	CLINVAR-H0378791	CLINVAR-H0378791-M01-V01	CLINVAR	333290.0	False	False	False	False	False	18
STAT1	ENSG00000115415.14	ENST00000361099.3	chr2	23	-	True	191872343	191872343	G	A	ENST00000361099.3:c.318C>T	Y106delinsY	Silent	E_3	SNP	True	0	Class 0: This mutation can be originally modeled.	6aa	0aa	Stat1	ENSMUSG00000026104.15	ENSMUST00000186057.7	chr1	23	+	SNP	Silent	E_3	52165723.0	52165723.0	C	T	ENSMUST00000186057.7:c.318C>T	Y106delinsY	52165723.0	52165723.0	C	T	ENSMUST00000186057.7:c.318C>T	Y106delinsY	CLINVAR-H0378792	CLINVAR-H0378792-M01-V01	CLINVAR	1121760.0	False	False	False	False	False	6
STAT1	ENSG00000115415.14	ENST00000361099.3	chr2	23	-	True	191873716	191873716	G	T	ENST00000361099.3:c.246C>A	N82K	Missense	E_2	SNP	True	0	Class 0: This mutation can be originally modeled.	33aa	16aa	Stat1	ENSMUSG00000026104.15	ENSMUST00000186057.7	chr1	23	+	SNP	Missense	E_2	52162390.0	52162390.0	C	A	ENSMUST00000186057.7:c.246C>A	N82K	52162390.0	52162390.0	C	A	ENSMUST00000186057.7:c.246C>A	N82K	CLINVAR-H0378799	CLINVAR-H0378799-M01-V01	CLINVAR	842864.0	False	False	False	False	False	49
STAT1	ENSG00000115415.14	ENST00000361099.3	chr2	23	-	True	191873725	191873725	T	C	ENST00000361099.3:c.237A>G	L79delinsL	Silent	E_2	SNP	True	0	Class 0: This mutation can be originally modeled.	30aa	19aa	Stat1	ENSMUSG00000026104.15	ENSMUST00000186057.7	chr1	23	+	SNP	Silent	E_2	52162381.0	52162381.0	G	G	ENSMUST00000186057.7:c.237G>G	L79delinsL	52162381.0	52162381.0	G	G	ENSMUST00000186057.7:c.237G>G	L79delinsL	CLINVAR-H0378800	CLINVAR-H0378800-M01-V01	CLINVAR	1629098.0	False	False	False	False	False	49
STAT1	ENSG00000115415.14	ENST00000361099.3	chr2	23	-	True	191873753	191873753	C	G	ENST00000361099.3:c.209G>C	R70P	Missense	E_2	SNP	True	0	Class 0: This mutation can be originally modeled.	21aa	28aa	Stat1	ENSMUSG00000026104.15	ENSMUST00000186057.7	chr1	23	+	SNP	Missense	E_2	52162353.0	52162353.0	G	C	ENSMUST00000186057.7:c.209G>C	R70P	52162353.0	52162353.0	G	C	ENSMUST00000186057.7:c.209G>C	R70P	CLINVAR-H0378801	CLINVAR-H0378801-M01-V01	CLINVAR	827738.0	False	False	False	False	False	49
STAT1	ENSG00000115415.14	ENST00000361099.3	chr2	23	-	True	191873754	191873754	G	A	ENST00000361099.3:c.208C>T	R70C	Missense	E_2	SNP	True	0	Class 0: This mutation can be originally modeled.	21aa	28aa	Stat1	ENSMUSG00000026104.15	ENSMUST00000186057.7	chr1	23	+	SNP	Missense	E_2	52162352.0	52162352.0	C	T	ENSMUST00000186057.7:c.208C>T	R70C	52162352.0	52162352.0	C	T	ENSMUST00000186057.7:c.208C>T	R70C	CLINVAR-H0378802	CLINVAR-H0378802-M01-V01	CLINVAR	2151953.0	False	False	False	False	False	49
STAT1	ENSG00000115415.14	ENST00000361099.3	chr2	23	-	True	191873761	191873761	T	C	ENST00000361099.3:c.201A>G	Q67delinsQ	Silent	E_2	SNP	True	0	Class 0: This mutation can be originally modeled.	18aa	31aa	Stat1	ENSMUSG00000026104.15	ENSMUST00000186057.7	chr1	23	+	SNP	Silent	E_2	52162345.0	52162345.0	G	G	ENSMUST00000186057.7:c.201G>G	Q67delinsQ	52162345.0	52162345.0	G	G	ENSMUST00000186057.7:c.201G>G	Q67delinsQ	CLINVAR-H0378803	CLINVAR-H0378803-M01-V01	CLINVAR	712811.0	False	False	False	False	False	49
STAT1	ENSG00000115415.14	ENST00000361099.3	chr2	23	-	True	191873762	191873762	T	C	ENST00000361099.3:c.200A>G	Q67R	Missense	E_2	SNP	True	0	Class 0: This mutation can be originally modeled.	18aa	31aa	Stat1	ENSMUSG00000026104.15	ENSMUST00000186057.7	chr1	23	+	SNP	Missense	E_2	52162344.0	52162344.0	A	G	ENSMUST00000186057.7:c.200A>G	Q67R	52162344.0	52162344.0	A	G	ENSMUST00000186057.7:c.200A>G	Q67R	CLINVAR-H0378804	CLINVAR-H0378804-M01-V01	CLINVAR	2120366.0	False	False	False	False	False	49
STAT1	ENSG00000115415.14	ENST00000361099.3	chr2	23	-	True	191873762	191873762	T	G	ENST00000361099.3:c.200A>C	Q67P	Missense	E_2	SNP	True	0	Class 0: This mutation can be originally modeled.	18aa	31aa	Stat1	ENSMUSG00000026104.15	ENSMUST00000186057.7	chr1	23	+	SNP	Missense	E_2	52162344.0	52162344.0	A	C	ENSMUST00000186057.7:c.200A>C	Q67P	52162344.0	52162344.0	A	C	ENSMUST00000186057.7:c.200A>C	Q67P	CLINVAR-H0378805	CLINVAR-H0378805-M01-V01	CLINVAR	2097602.0	False	False	False	False	False	49
STAT1	ENSG00000115415.14	ENST00000361099.3	chr2	23	-	True	191873768	191873768	T	C	ENST00000361099.3:c.194A>G	D65G	Missense	E_2	SNP	True	0	Class 0: This mutation can be originally modeled.	16aa	33aa	Stat1	ENSMUSG00000026104.15	ENSMUST00000186057.7	chr1	23	+	SNP	Missense	E_2	52162338.0	52162338.0	A	G	ENSMUST00000186057.7:c.194A>G	D65G	52162338.0	52162338.0	A	G	ENSMUST00000186057.7:c.194A>G	D65G	CLINVAR-H0378806	CLINVAR-H0378806-M01-V01	CLINVAR	2000006.0	False	False	False	False	False	49
STAT1	ENSG00000115415.14	ENST00000361099.3	chr2	23	-	True	191873769	191873769	C	T	ENST00000361099.3:c.193G>A	D65N	Missense	E_2	SNP	True	0	Class 0: This mutation can be originally modeled.	16aa	33aa	Stat1	ENSMUSG00000026104.15	ENSMUST00000186057.7	chr1	23	+	SNP	Missense	E_2	52162337.0	52162337.0	G	A	ENSMUST00000186057.7:c.193G>A	D65N	52162337.0	52162337.0	G	A	ENSMUST00000186057.7:c.193G>A	D65N	CLINVAR-H0378807	CLINVAR-H0378807-M01-V01	CLINVAR	663843.0	False	False	False	False	False	49
STAT1	ENSG00000115415.14	ENST00000361099.3	chr2	23	-	True	191873774	191873774	T	C	ENST00000361099.3:c.188A>G	Q63R	Missense	E_2	SNP	True	0	Class 0: This mutation can be originally modeled.	14aa	35aa	Stat1	ENSMUSG00000026104.15	ENSMUST00000186057.7	chr1	23	+	SNP	Missense	E_2	52162332.0	52162332.0	A	G	ENSMUST00000186057.7:c.188A>G	Q63R	52162332.0	52162332.0	A	G	ENSMUST00000186057.7:c.188A>G	Q63R	CLINVAR-H0378808	CLINVAR-H0378808-M01-V01	CLINVAR	1137204.0	False	False	False	False	False	49
STAT1	ENSG00000115415.14	ENST00000361099.3	chr2	23	-	True	191873776	191873776	T	C	ENST00000361099.3:c.186A>G	S62delinsS	Silent	E_2	SNP	True	0	Class 0: This mutation can be originally modeled.	13aa	36aa	Stat1	ENSMUSG00000026104.15	ENSMUST00000186057.7	chr1	23	+	SNP	Silent	E_2	52162330.0	52162330.0	A	G	ENSMUST00000186057.7:c.186A>G	S62delinsS	52162330.0	52162330.0	A	G	ENSMUST00000186057.7:c.186A>G	S62delinsS	CLINVAR-H0378809	CLINVAR-H0378809-M01-V01	CLINVAR	333292.0	False	False	False	False	False	49
STAT1	ENSG00000115415.14	ENST00000361099.3	chr2	23	-	True	191873784	191873784	G	A	ENST00000361099.3:c.178C>T	L60F	Missense	E_2	SNP	True	0	Class 0: This mutation can be originally modeled.	11aa	38aa	Stat1	ENSMUSG00000026104.15	ENSMUST00000186057.7	chr1	23	+	SNP	Missense	E_2	52162322.0	52162322.0	C	T	ENSMUST00000186057.7:c.178C>T	L60F	52162322.0	52162322.0	C	T	ENSMUST00000186057.7:c.178C>T	L60F	CLINVAR-H0378810	CLINVAR-H0378810-M01-V01	CLINVAR	1448205.0	False	False	False	False	False	49
STAT1	ENSG00000115415.14	ENST00000361099.3	chr2	23	-	True	191873785	191873785	G	A	ENST00000361099.3:c.177C>T	D59delinsD	Silent	E_2	SNP	True	0	Class 0: This mutation can be originally modeled.	10aa	39aa	Stat1	ENSMUSG00000026104.15	ENSMUST00000186057.7	chr1	23	+	SNP	Silent	E_2	52162321.0	52162321.0	C	T	ENSMUST00000186057.7:c.177C>T	D59delinsD	52162321.0	52162321.0	C	T	ENSMUST00000186057.7:c.177C>T	D59delinsD	CLINVAR-H0378811	CLINVAR-H0378811-M01-V01	CLINVAR	747287.0	False	False	False	False	False	49
STAT1	ENSG00000115415.14	ENST00000361099.3	chr2	23	-	True	191873790	191873790	G	A	ENST00000361099.3:c.172C>T	H58Y	Missense	E_2	SNP	True	0	Class 0: This mutation can be originally modeled.	9aa	40aa	Stat1	ENSMUSG00000026104.15	ENSMUST00000186057.7	chr1	23	+	SNP	Missense	E_2	52162316.0	52162316.0	C	T	ENSMUST00000186057.7:c.172C>T	H58Y	52162316.0	52162316.0	C	T	ENSMUST00000186057.7:c.172C>T	H58Y	CLINVAR-H0378812	CLINVAR-H0378812-M01-V01	CLINVAR	1465058.0	False	False	False	False	False	49
STAT1	ENSG00000115415.14	ENST00000361099.3	chr2	23	-	True	191873795	191873795	C	T	ENST00000361099.3:c.167G>A	R56H	Missense	E_2	SNP	True	0	Class 0: This mutation can be originally modeled.	7aa	42aa	Stat1	ENSMUSG00000026104.15	ENSMUST00000186057.7	chr1	23	+	SNP	Missense	E_2	52162311.0	52162311.0	G	A	ENSMUST00000186057.7:c.167G>A	R56H	52162311.0	52162311.0	G	A	ENSMUST00000186057.7:c.167G>A	R56H	CLINVAR-H0378813	CLINVAR-H0378813-M01-V01	CLINVAR	1029155.0	False	False	False	False	False	49
STAT1	ENSG00000115415.14	ENST00000361099.3	chr2	23	-	True	191873803	191873803	G	A	ENST00000361099.3:c.159C>T	A53delinsA	Silent	E_2	SNP	True	0	Class 0: This mutation can be originally modeled.	4aa	45aa	Stat1	ENSMUSG00000026104.15	ENSMUST00000186057.7	chr1	23	+	SNP	Silent	E_2	52162303.0	52162303.0	G	T	ENSMUST00000186057.7:c.159G>T	A53delinsA	52162303.0	52162303.0	G	T	ENSMUST00000186057.7:c.159G>T	A53delinsA	CLINVAR-H0378814	CLINVAR-H0378814-M01-V01	CLINVAR	1131180.0	False	False	False	False	False	49
STAT1	ENSG00000115415.14	ENST00000361099.3	chr2	23	-	True	191873827	191873827	G	A	ENST00000361099.3:c.135C>T	H45delinsH	Silent	E_2	SNP	True	0	Class 0: This mutation can be originally modeled.	39aa	2aa	Stat1	ENSMUSG00000026104.15	ENSMUST00000186057.7	chr1	23	+	SNP	Silent	E_2	52162279.0	52162279.0	C	T	ENSMUST00000186057.7:c.135C>T	H45delinsH	52162279.0	52162279.0	C	T	ENSMUST00000186057.7:c.135C>T	H45delinsH	CLINVAR-H0378816	CLINVAR-H0378816-M01-V01	CLINVAR	1574946.0	False	False	False	False	False	41
STAT1	ENSG00000115415.14	ENST00000361099.3	chr2	23	-	True	191874655	191874655	A	G	ENST00000361099.3:c.75T>C	S25delinsS	Silent	E_1	SNP	True	0	Class 0: This mutation can be originally modeled.	19aa	22aa	Stat1	ENSMUSG00000026104.15	ENSMUST00000186057.7	chr1	23	+	SNP	Silent	E_1	52161827.0	52161827.0	T	C	ENSMUST00000186057.7:c.75T>C	S25delinsS	52161827.0	52161827.0	T	C	ENSMUST00000186057.7:c.75T>C	S25delinsS	CLINVAR-H0378825	CLINVAR-H0378825-M01-V01	CLINVAR	1535272.0	False	False	False	False	False	41
STAT1	ENSG00000115415.14	ENST00000361099.3	chr2	23	-	True	191874662	191874662	T	A	ENST00000361099.3:c.68A>T	D23V	Missense	E_1	SNP	True	0	Class 0: This mutation can be originally modeled.	17aa	24aa	Stat1	ENSMUSG00000026104.15	ENSMUST00000186057.7	chr1	23	+	SNP	Missense	E_1	52161820.0	52161820.0	A	T	ENSMUST00000186057.7:c.68A>T	D23V	52161820.0	52161820.0	A	T	ENSMUST00000186057.7:c.68A>T	D23V	CLINVAR-H0378826	CLINVAR-H0378826-M01-V01	CLINVAR	965789.0	False	False	False	False	False	41
STAT1	ENSG00000115415.14	ENST00000361099.3	chr2	23	-	True	191874667	191874667	A	G	ENST00000361099.3:c.63T>C	L21delinsL	Silent	E_1	SNP	True	0	Class 0: This mutation can be originally modeled.	15aa	26aa	Stat1	ENSMUSG00000026104.15	ENSMUST00000186057.7	chr1	23	+	SNP	Silent	E_1	52161815.0	52161815.0	G	C	ENSMUST00000186057.7:c.63G>C	L21delinsL	52161815.0	52161815.0	G	C	ENSMUST00000186057.7:c.63G>C	L21delinsL	CLINVAR-H0378827	CLINVAR-H0378827-M01-V01	CLINVAR	333293.0	False	False	False	False	False	41
STAT1	ENSG00000115415.14	ENST00000361099.3	chr2	23	-	True	191874679	191874679	C	T	ENST00000361099.3:c.51G>A	Q17delinsQ	Silent	E_1	SNP	True	0	Class 0: This mutation can be originally modeled.	11aa	30aa	Stat1	ENSMUSG00000026104.15	ENSMUST00000186057.7	chr1	23	+	SNP	Silent	E_1	52161803.0	52161803.0	G	A	ENSMUST00000186057.7:c.51G>A	Q17delinsQ	52161803.0	52161803.0	G	A	ENSMUST00000186057.7:c.51G>A	Q17delinsQ	CLINVAR-H0378828	CLINVAR-H0378828-M01-V01	CLINVAR	765936.0	False	False	False	False	False	41
STAT1	ENSG00000115415.14	ENST00000361099.3	chr2	23	-	True	191874705	191874705	G	A	ENST00000361099.3:c.25C>T	Q9*	Nonsense	E_1	SNP	True	0	Class 0: This mutation can be originally modeled.	3aa	38aa	Stat1	ENSMUSG00000026104.15	ENSMUST00000186057.7	chr1	23	+	SNP	Nonsense	E_1	52161777.0	52161777.0	C	T	ENSMUST00000186057.7:c.25C>T	Q9*	52161777.0	52161777.0	C	T	ENSMUST00000186057.7:c.25C>T	Q9*	CLINVAR-H0378829	CLINVAR-H0378829-M01-V01	CLINVAR	2500092.0	False	False	False	False	False	41
STAT1	ENSG00000115415.14	ENST00000361099.3	chr2	23	-	True	191874712	191874712	T	G	ENST00000361099.3:c.18A>C	E6D	Missense	E_1	SNP	True	0	Class 0: This mutation can be originally modeled.	0aa	41aa	Stat1	ENSMUSG00000026104.15	ENSMUST00000186057.7	chr1	23	+	SNP	Missense	E_1	52161770.0	52161770.0	G	C	ENSMUST00000186057.7:c.18G>C	E6D	52161770.0	52161770.0	G	C	ENSMUST00000186057.7:c.18G>C	E6D	CLINVAR-H0378830	CLINVAR-H0378830-M01-V01	CLINVAR	898669.0	False	False	False	False	False	41
STAT1	ENSG00000115415.14	ENST00000361099.3	chr2	23	-	True	191845359	191845359	G	A	ENST00000361099.3:c.1619C>T	T540M	Missense	E_17	SNP	True	1	Class 1: This mutation can be alternatively modeled.	7aa	12aa	Stat1	ENSMUSG00000026104.15	ENSMUST00000186057.7	chr1	23	+	DNP	Missense	E_17	52189814.0	52189814.0	C	T	ENSMUST00000186057.7:c.1637C>T	T546I	52189814.0	52189815.0	CA	TG	ENSMUST00000186057.7:c.1637_1638CA>TG	T546M	CLINVAR-H0378469	CLINVAR-H0378469-M01-V01	CLINVAR	1046569.0	False	False	False	False	False	19
STAT1	ENSG00000115415.14	ENST00000361099.3	chr2	23	-	True	191847151	191847151	G	A	ENST00000361099.3:c.1540C>T	L514F	Missense	E_16	SNP	True	1	Class 1: This mutation can be alternatively modeled.	17aa	1aa	Stat1	ENSMUSG00000026104.15	ENSMUST00000186057.7	chr1	23	+	TNP	Missense	E_16	52188155.0	52188155.0	C	T	ENSMUST00000186057.7:c.1558C>T	L520delinsL	52188155.0	52188157.0	CTG	TTT	ENSMUST00000186057.7:c.1558_1560CTG>TTT	L520F	CLINVAR-H0378484	CLINVAR-H0378484-M01-V01	CLINVAR	1384236.0	False	False	False	False	False	18
STAT1	ENSG00000115415.14	ENST00000361099.3	chr2	23	-	True	191847151	191847151	G	A	ENST00000361099.3:c.1540C>T	L514F	Missense	E_16	SNP	True	1	Class 1: This mutation can be alternatively modeled.	17aa	1aa	Stat1	ENSMUSG00000026104.15	ENSMUST00000186057.7	chr1	23	+	TNP	Missense	E_16	52188155.0	52188155.0	C	T	ENSMUST00000186057.7:c.1558C>T	L520delinsL	52188155.0	52188157.0	CTG	TTC	ENSMUST00000186057.7:c.1558_1560CTG>TTC	L520F	CLINVAR-H0378484	CLINVAR-H0378484-M01-V02	CLINVAR	1384236.0	False	False	False	False	False	18
STAT1	ENSG00000115415.14	ENST00000361099.3	chr2	23	-	True	191848465	191848465	G	A	ENST00000361099.3:c.1349C>T	T450M	Missense	E_15	SNP	True	1	Class 1: This mutation can be alternatively modeled.	0aa	28aa	Stat1	ENSMUSG00000026104.15	ENSMUST00000186057.7	chr1	23	+	DNP	Missense	E_15	52187061.0	52187061.0	C	T	ENSMUST00000186057.7:c.1367C>T	T456I	52187061.0	52187062.0	CC	TG	ENSMUST00000186057.7:c.1367_1368CC>TG	T456M	CLINVAR-H0378510	CLINVAR-H0378510-M01-V01	CLINVAR	854394.0	False	False	False	False	False	28
STAT1	ENSG00000115415.14	ENST00000361099.3	chr2	23	-	True	191849050	191849050	C	T	ENST00000361099.3:c.1333G>A	V445I	Missense	E_14	SNP	True	1	Class 1: This mutation can be alternatively modeled.	27aa	4aa	Stat1	ENSMUSG00000026104.15	ENSMUST00000186057.7	chr1	23	+	TNP	Missense	E_14	52186522.0	52186522.0	G	A	ENSMUST00000186057.7:c.1333G>A	V445M	52186522.0	52186524.0	GTG	ATC	ENSMUST00000186057.7:c.1333_1335GTG>ATC	V445I	CLINVAR-H0378521	CLINVAR-H0378521-M01-V01	CLINVAR	1481941.0	False	False	False	False	False	31
STAT1	ENSG00000115415.14	ENST00000361099.3	chr2	23	-	True	191849050	191849050	C	T	ENST00000361099.3:c.1333G>A	V445I	Missense	E_14	SNP	True	1	Class 1: This mutation can be alternatively modeled.	27aa	4aa	Stat1	ENSMUSG00000026104.15	ENSMUST00000186057.7	chr1	23	+	TNP	Missense	E_14	52186522.0	52186522.0	G	A	ENSMUST00000186057.7:c.1333G>A	V445M	52186522.0	52186524.0	GTG	ATT	ENSMUST00000186057.7:c.1333_1335GTG>ATT	V445I	CLINVAR-H0378521	CLINVAR-H0378521-M01-V02	CLINVAR	1481941.0	False	False	False	False	False	31
STAT1	ENSG00000115415.14	ENST00000361099.3	chr2	23	-	True	191849050	191849050	C	T	ENST00000361099.3:c.1333G>A	V445I	Missense	E_14	SNP	True	1	Class 1: This mutation can be alternatively modeled.	27aa	4aa	Stat1	ENSMUSG00000026104.15	ENSMUST00000186057.7	chr1	23	+	TNP	Missense	E_14	52186522.0	52186522.0	G	A	ENSMUST00000186057.7:c.1333G>A	V445M	52186522.0	52186524.0	GTG	ATA	ENSMUST00000186057.7:c.1333_1335GTG>ATA	V445I	CLINVAR-H0378521	CLINVAR-H0378521-M01-V03	CLINVAR	1481941.0	False	False	False	False	False	31
STAT1	ENSG00000115415.14	ENST00000361099.3	chr2	23	-	True	191850352	191850352	G	C	ENST00000361099.3:c.1256C>G	T419R	Missense	E_13	SNP	True	1	Class 1: This mutation can be alternatively modeled.	1aa	30aa	Stat1	ENSMUSG00000026104.15	ENSMUST00000186057.7	chr1	23	+	DNP	Missense	E_13	52184343.0	52184343.0	C	G	ENSMUST00000186057.7:c.1256C>G	T419S	52184343.0	52184344.0	CT	GA	ENSMUST00000186057.7:c.1256_1257CT>GA	T419R	CLINVAR-H0378543	CLINVAR-H0378543-M01-V01	CLINVAR	650110.0	False	False	False	False	False	31
STAT1	ENSG00000115415.14	ENST00000361099.3	chr2	23	-	True	191850352	191850352	G	C	ENST00000361099.3:c.1256C>G	T419R	Missense	E_13	SNP	True	1	Class 1: This mutation can be alternatively modeled.	1aa	30aa	Stat1	ENSMUSG00000026104.15	ENSMUST00000186057.7	chr1	23	+	TNP	Missense	E_13	52184343.0	52184343.0	C	G	ENSMUST00000186057.7:c.1256C>G	T419S	52184342.0	52184344.0	ACT	CGG	ENSMUST00000186057.7:c.1255_1257ACT>CGG	T419R	CLINVAR-H0378543	CLINVAR-H0378543-M01-V02	CLINVAR	650110.0	False	False	False	False	False	31
STAT1	ENSG00000115415.14	ENST00000361099.3	chr2	23	-	True	191850352	191850352	G	C	ENST00000361099.3:c.1256C>G	T419R	Missense	E_13	SNP	True	1	Class 1: This mutation can be alternatively modeled.	1aa	30aa	Stat1	ENSMUSG00000026104.15	ENSMUST00000186057.7	chr1	23	+	DNP	Missense	E_13	52184343.0	52184343.0	C	G	ENSMUST00000186057.7:c.1256C>G	T419S	52184343.0	52184344.0	CT	GG	ENSMUST00000186057.7:c.1256_1257CT>GG	T419R	CLINVAR-H0378543	CLINVAR-H0378543-M01-V03	CLINVAR	650110.0	False	False	False	False	False	31
STAT1	ENSG00000115415.14	ENST00000361099.3	chr2	23	-	True	191850352	191850352	G	C	ENST00000361099.3:c.1256C>G	T419R	Missense	E_13	SNP	True	1	Class 1: This mutation can be alternatively modeled.	1aa	30aa	Stat1	ENSMUSG00000026104.15	ENSMUST00000186057.7	chr1	23	+	TNP	Missense	E_13	52184343.0	52184343.0	C	G	ENSMUST00000186057.7:c.1256C>G	T419S	52184342.0	52184344.0	ACT	CGC	ENSMUST00000186057.7:c.1255_1257ACT>CGC	T419R	CLINVAR-H0378543	CLINVAR-H0378543-M01-V04	CLINVAR	650110.0	False	False	False	False	False	31
STAT1	ENSG00000115415.14	ENST00000361099.3	chr2	23	-	True	191850352	191850352	G	C	ENST00000361099.3:c.1256C>G	T419R	Missense	E_13	SNP	True	1	Class 1: This mutation can be alternatively modeled.	1aa	30aa	Stat1	ENSMUSG00000026104.15	ENSMUST00000186057.7	chr1	23	+	DNP	Missense	E_13	52184343.0	52184343.0	C	G	ENSMUST00000186057.7:c.1256C>G	T419S	52184342.0	52184343.0	AC	CG	ENSMUST00000186057.7:c.1255_1256AC>CG	T419R	CLINVAR-H0378543	CLINVAR-H0378543-M01-V05	CLINVAR	650110.0	False	False	False	False	False	31
STAT1	ENSG00000115415.14	ENST00000361099.3	chr2	23	-	True	191854360	191854360	C	A	ENST00000361099.3:c.1078G>T	V360F	Missense	E_10	SNP	True	1	Class 1: This mutation can be alternatively modeled.	51aa	2aa	Stat1	ENSMUSG00000026104.15	ENSMUST00000186057.7	chr1	23	+	TNP	Missense	E_10	52182100.0	52182100.0	G	T	ENSMUST00000186057.7:c.1078G>T	V360L	52182100.0	52182102.0	GTG	TTC	ENSMUST00000186057.7:c.1078_1080GTG>TTC	V360F	CLINVAR-H0378614	CLINVAR-H0378614-M01-V01	CLINVAR	1505282.0	False	False	False	False	False	53
STAT1	ENSG00000115415.14	ENST00000361099.3	chr2	23	-	True	191854360	191854360	C	A	ENST00000361099.3:c.1078G>T	V360F	Missense	E_10	SNP	True	1	Class 1: This mutation can be alternatively modeled.	51aa	2aa	Stat1	ENSMUSG00000026104.15	ENSMUST00000186057.7	chr1	23	+	TNP	Missense	E_10	52182100.0	52182100.0	G	T	ENSMUST00000186057.7:c.1078G>T	V360L	52182100.0	52182102.0	GTG	TTT	ENSMUST00000186057.7:c.1078_1080GTG>TTT	V360F	CLINVAR-H0378614	CLINVAR-H0378614-M01-V02	CLINVAR	1505282.0	False	False	False	False	False	53
STAT1	ENSG00000115415.14	ENST00000361099.3	chr2	23	-	True	191855976	191855976	C	A	ENST00000361099.3:c.1015G>T	V339F	Missense	E_9	SNP	True	1	Class 1: This mutation can be alternatively modeled.	30aa	23aa	Stat1	ENSMUSG00000026104.15	ENSMUST00000186057.7	chr1	23	+	TNP	Missense	E_9	52179806.0	52179806.0	G	T	ENSMUST00000186057.7:c.1015G>T	V339L	52179806.0	52179808.0	GTA	TTT	ENSMUST00000186057.7:c.1015_1017GTA>TTT	V339F	CLINVAR-H0378632	CLINVAR-H0378632-M01-V01	CLINVAR	1339527.0	False	False	False	False	False	53
STAT1	ENSG00000115415.14	ENST00000361099.3	chr2	23	-	True	191855976	191855976	C	A	ENST00000361099.3:c.1015G>T	V339F	Missense	E_9	SNP	True	1	Class 1: This mutation can be alternatively modeled.	30aa	23aa	Stat1	ENSMUSG00000026104.15	ENSMUST00000186057.7	chr1	23	+	TNP	Missense	E_9	52179806.0	52179806.0	G	T	ENSMUST00000186057.7:c.1015G>T	V339L	52179806.0	52179808.0	GTA	TTC	ENSMUST00000186057.7:c.1015_1017GTA>TTC	V339F	CLINVAR-H0378632	CLINVAR-H0378632-M01-V02	CLINVAR	1339527.0	False	False	False	False	False	53
STAT1	ENSG00000115415.14	ENST00000361099.3	chr2	23	-	True	191856036	191856036	C	T	ENST00000361099.3:c.955G>A	V319M	Missense	E_9	SNP	True	1	Class 1: This mutation can be alternatively modeled.	10aa	43aa	Stat1	ENSMUSG00000026104.15	ENSMUST00000186057.7	chr1	23	+	TNP	Missense	E_9	52179746.0	52179746.0	G	A	ENSMUST00000186057.7:c.955G>A	V319I	52179746.0	52179748.0	GTA	ATG	ENSMUST00000186057.7:c.955_957GTA>ATG	V319M	CLINVAR-H0378650	CLINVAR-H0378650-M01-V01	CLINVAR	944892.0	False	False	False	False	False	53
STAT1	ENSG00000115415.14	ENST00000361099.3	chr2	23	-	True	191859892	191859892	A	C	ENST00000361099.3:c.839T>G	L280W	Missense	E_8	SNP	True	1	Class 1: This mutation can be alternatively modeled.	6aa	6aa	Stat1	ENSMUSG00000026104.15	ENSMUST00000186057.7	chr1	23	+	DNP	Missense	E_8	52178406.0	52178406.0	T	G	ENSMUST00000186057.7:c.839T>G	L280R	52178405.0	52178406.0	CT	TG	ENSMUST00000186057.7:c.838_839CT>TG	L280W	CLINVAR-H0378687	CLINVAR-H0378687-M01-V01	CLINVAR	827740.0	False	False	False	False	False	12
STAT1	ENSG00000115415.14	ENST00000361099.3	chr2	23	-	True	191859910	191859910	C	T	ENST00000361099.3:c.821G>A	R274Q	Missense	E_8	SNP	True	1	Class 1: This mutation can be alternatively modeled.	0aa	12aa	Stat1	ENSMUSG00000026104.15	ENSMUST00000186057.7	chr1	23	+	DNP	Missense	E_8	52178388.0	52178388.0	G	A	ENSMUST00000186057.7:c.821G>A	R274H	52178388.0	52178389.0	GT	AG	ENSMUST00000186057.7:c.821_822GT>AG	R274Q	CLINVAR-H0378691	CLINVAR-H0378691-M01-V01	CLINVAR	30085.0	False	False	False	False	False	12
STAT1	ENSG00000115415.14	ENST00000361099.3	chr2	23	-	True	191859910	191859910	C	T	ENST00000361099.3:c.821G>A	R274Q	Missense	E_8	SNP	True	1	Class 1: This mutation can be alternatively modeled.	0aa	12aa	Stat1	ENSMUSG00000026104.15	ENSMUST00000186057.7	chr1	23	+	DNP	Missense	E_8	52178388.0	52178388.0	G	A	ENSMUST00000186057.7:c.821G>A	R274H	52178388.0	52178389.0	GT	AA	ENSMUST00000186057.7:c.821_822GT>AA	R274Q	CLINVAR-H0378691	CLINVAR-H0378691-M01-V02	CLINVAR	30085.0	False	False	False	False	False	12
STAT1	ENSG00000115415.14	ENST00000361099.3	chr2	23	-	True	191859911	191859911	G	A	ENST00000361099.3:c.820C>T	R274W	Missense	E_8	SNP	True	1	Class 1: This mutation can be alternatively modeled.	0aa	12aa	Stat1	ENSMUSG00000026104.15	ENSMUST00000186057.7	chr1	23	+	TNP	Missense	E_8	52178387.0	52178387.0	C	T	ENSMUST00000186057.7:c.820C>T	R274C	52178387.0	52178389.0	CGT	TGG	ENSMUST00000186057.7:c.820_822CGT>TGG	R274W	CLINVAR-H0378692	CLINVAR-H0378692-M01-V01	CLINVAR	30083.0	False	False	False	False	False	12
STAT1	ENSG00000115415.14	ENST00000361099.3	chr2	23	-	True	191833801	191833801	T	C	ENST00000361099.3:c.1628A>G		Non_Coding,3		SNP	True	2	Class 2: This mutation can be modeled, but the effect may not be consistent.	0nt	1nt	Stat1	ENSMUSG00000026104.15	ENSMUST00000186057.7	chr1	23	+	SNP	3'		52199844.0	52199844.0	A	G	ENSMUST00000186057.7:c.1388A>G		52199844.0	52199844.0	A	G	ENSMUST00000186057.7:c.1388A>G		CLINVAR-H0378324	CLINVAR-H0378324-M01-V01	CLINVAR	333246.0	False	False	False	False	False	1
STAT1	ENSG00000115415.14	ENST00000361099.3	chr2	23	-	True	191834275	191834275	G	A	ENST00000361099.3:c.1154C>T		Non_Coding,3		SNP	True	2	Class 2: This mutation can be modeled, but the effect may not be consistent.	0nt	0nt	Stat1	ENSMUSG00000026104.15	ENSMUST00000186057.7	chr1	23	+	SNP	3'		52199463.0	52199463.0	C	T	ENSMUST00000186057.7:c.1007C>T		52199463.0	52199463.0	C	T	ENSMUST00000186057.7:c.1007C>T		CLINVAR-H0378335	CLINVAR-H0378335-M01-V01	CLINVAR	897390.0	False	False	False	False	False	0
STAT1	ENSG00000115415.14	ENST00000361099.3	chr2	23	-	True	191834363	191834363	G	A	ENST00000361099.3:c.1066C>T		Non_Coding,3		SNP	True	2	Class 2: This mutation can be modeled, but the effect may not be consistent.	3nt	0nt	Stat1	ENSMUSG00000026104.15	ENSMUST00000186057.7	chr1	23	+	SNP	3'		52199407.0	52199407.0	C	T	ENSMUST00000186057.7:c.951C>T		52199407.0	52199407.0	C	T	ENSMUST00000186057.7:c.951C>T		CLINVAR-H0378337	CLINVAR-H0378337-M01-V01	CLINVAR	897392.0	False	False	False	False	False	3
STAT1	ENSG00000115415.14	ENST00000361099.3	chr2	23	-	True	191834369	191834369	T	G	ENST00000361099.3:c.1060A>C		Non_Coding,3		SNP	True	2	Class 2: This mutation can be modeled, but the effect may not be consistent.	0nt	0nt	Stat1	ENSMUSG00000026104.15	ENSMUST00000186057.7	chr1	23	+	SNP	3'		52199400.0	52199400.0	A	C	ENSMUST00000186057.7:c.944A>C		52199400.0	52199400.0	A	C	ENSMUST00000186057.7:c.944A>C		CLINVAR-H0378338	CLINVAR-H0378338-M01-V01	CLINVAR	333250.0	False	False	False	False	False	0
STAT1	ENSG00000115415.14	ENST00000361099.3	chr2	23	-	True	191834417	191834417	T	C	ENST00000361099.3:c.1012A>G		Non_Coding,3		SNP	True	2	Class 2: This mutation can be modeled, but the effect may not be consistent.	3nt	3nt	Stat1	ENSMUSG00000026104.15	ENSMUST00000186057.7	chr1	23	+	SNP	3'		52199371.0	52199371.0	A	G	ENSMUST00000186057.7:c.915A>G		52199371.0	52199371.0	A	G	ENSMUST00000186057.7:c.915A>G		CLINVAR-H0378339	CLINVAR-H0378339-M01-V01	CLINVAR	898546.0	False	False	False	False	False	6
STAT1	ENSG00000115415.14	ENST00000361099.3	chr2	23	-	True	191834427	191834427	A	G	ENST00000361099.3:c.1002T>C		Non_Coding,3		SNP	True	2	Class 2: This mutation can be modeled, but the effect may not be consistent.	2nt	5nt	Stat1	ENSMUSG00000026104.15	ENSMUST00000186057.7	chr1	23	+	SNP	3'		52199361.0	52199361.0	T	C	ENSMUST00000186057.7:c.905T>C		52199361.0	52199361.0	T	C	ENSMUST00000186057.7:c.905T>C		CLINVAR-H0378340	CLINVAR-H0378340-M01-V01	CLINVAR	333251.0	False	False	False	False	False	7
STAT1	ENSG00000115415.14	ENST00000361099.3	chr2	23	-	True	191834470	191834470	C	T	ENST00000361099.3:c.959G>A		Non_Coding,3		SNP	True	2	Class 2: This mutation can be modeled, but the effect may not be consistent.	1nt	0nt	Stat1	ENSMUSG00000026104.15	ENSMUST00000186057.7	chr1	23	+	SNP	3'		52199329.0	52199329.0	G	A	ENSMUST00000186057.7:c.873G>A		52199329.0	52199329.0	G	A	ENSMUST00000186057.7:c.873G>A		CLINVAR-H0378341	CLINVAR-H0378341-M01-V01	CLINVAR	898547.0	False	False	False	False	False	1
STAT1	ENSG00000115415.14	ENST00000361099.3	chr2	23	-	True	191834487	191834487	T	C	ENST00000361099.3:c.942A>G		Non_Coding,3		SNP	True	2	Class 2: This mutation can be modeled, but the effect may not be consistent.	0nt	2nt	Stat1	ENSMUSG00000026104.15	ENSMUST00000186057.7	chr1	23	+	SNP	3'		52199320.0	52199320.0	A	G	ENSMUST00000186057.7:c.864A>G		52199320.0	52199320.0	A	G	ENSMUST00000186057.7:c.864A>G		CLINVAR-H0378342	CLINVAR-H0378342-M01-V01	CLINVAR	333252.0	False	False	False	False	False	2
STAT1	ENSG00000115415.14	ENST00000361099.3	chr2	23	-	True	191834497	191834497	T	G	ENST00000361099.3:c.932A>C		Non_Coding,3		SNP	True	2	Class 2: This mutation can be modeled, but the effect may not be consistent.	0nt	0nt	Stat1	ENSMUSG00000026104.15	ENSMUST00000186057.7	chr1	23	+	SNP	3'		52199310.0	52199310.0	A	C	ENSMUST00000186057.7:c.854A>C		52199310.0	52199310.0	A	C	ENSMUST00000186057.7:c.854A>C		CLINVAR-H0378343	CLINVAR-H0378343-M01-V01	CLINVAR	333253.0	False	False	False	False	False	0
STAT1	ENSG00000115415.14	ENST00000361099.3	chr2	23	-	True	191834508	191834508	C	G	ENST00000361099.3:c.921G>C		Non_Coding,3		SNP	True	2	Class 2: This mutation can be modeled, but the effect may not be consistent.	2nt	0nt	Stat1	ENSMUSG00000026104.15	ENSMUST00000186057.7	chr1	23	+	SNP	3'		52199302.0	52199302.0	G	C	ENSMUST00000186057.7:c.846G>C		52199302.0	52199302.0	G	C	ENSMUST00000186057.7:c.846G>C		CLINVAR-H0378344	CLINVAR-H0378344-M01-V01	CLINVAR	333254.0	False	False	False	False	False	2
STAT1	ENSG00000115415.14	ENST00000361099.3	chr2	23	-	True	191834574	191834574	C	T	ENST00000361099.3:c.855G>A		Non_Coding,3		SNP	True	2	Class 2: This mutation can be modeled, but the effect may not be consistent.	2nt	2nt	Stat1	ENSMUSG00000026104.15	ENSMUST00000186057.7	chr1	23	+	SNP	3'		52199250.0	52199250.0	G	A	ENSMUST00000186057.7:c.794G>A		52199250.0	52199250.0	G	A	ENSMUST00000186057.7:c.794G>A		CLINVAR-H0378345	CLINVAR-H0378345-M01-V01	CLINVAR	333255.0	False	False	False	False	False	4
STAT1	ENSG00000115415.14	ENST00000361099.3	chr2	23	-	True	191834652	191834652	T	C	ENST00000361099.3:c.777A>G		Non_Coding,3		SNP	True	2	Class 2: This mutation can be modeled, but the effect may not be consistent.	1nt	0nt	Stat1	ENSMUSG00000026104.15	ENSMUST00000186057.7	chr1	23	+	SNP	3'		52199178.0	52199178.0	A	G	ENSMUST00000186057.7:c.722A>G		52199178.0	52199178.0	A	G	ENSMUST00000186057.7:c.722A>G		CLINVAR-H0378346	CLINVAR-H0378346-M01-V01	CLINVAR	895559.0	False	False	False	False	False	1
STAT1	ENSG00000115415.14	ENST00000361099.3	chr2	23	-	True	191834768	191834768	A	G	ENST00000361099.3:c.661T>C		Non_Coding,3		SNP	True	2	Class 2: This mutation can be modeled, but the effect may not be consistent.	1nt	1nt	Stat1	ENSMUSG00000026104.15	ENSMUST00000186057.7	chr1	23	+	SNP	3'		52199068.0	52199068.0	T	C	ENSMUST00000186057.7:c.612T>C		52199068.0	52199068.0	T	C	ENSMUST00000186057.7:c.612T>C		CLINVAR-H0378348	CLINVAR-H0378348-M01-V01	CLINVAR	333257.0	False	False	False	False	False	2
STAT1	ENSG00000115415.14	ENST00000361099.3	chr2	23	-	True	191834894	191834894	G	A	ENST00000361099.3:c.535C>T		Non_Coding,3		SNP	True	2	Class 2: This mutation can be modeled, but the effect may not be consistent.	2nt	0nt	Stat1	ENSMUSG00000026104.15	ENSMUST00000186057.7	chr1	23	+	SNP	3'		52198960.0	52198960.0	C	T	ENSMUST00000186057.7:c.504C>T		52198960.0	52198960.0	C	T	ENSMUST00000186057.7:c.504C>T		CLINVAR-H0378350	CLINVAR-H0378350-M01-V01	CLINVAR	333258.0	False	False	False	False	False	2
STAT1	ENSG00000115415.14	ENST00000361099.3	chr2	23	-	True	191834968	191834968	C	T	ENST00000361099.3:c.461G>A		Non_Coding,3		SNP	True	2	Class 2: This mutation can be modeled, but the effect may not be consistent.	0nt	0nt	Stat1	ENSMUSG00000026104.15	ENSMUST00000186057.7	chr1	23	+	SNP	3'		52198894.0	52198894.0	G	A	ENSMUST00000186057.7:c.438G>A		52198894.0	52198894.0	G	A	ENSMUST00000186057.7:c.438G>A		CLINVAR-H0378352	CLINVAR-H0378352-M01-V01	CLINVAR	895561.0	False	False	False	False	False	0
STAT1	ENSG00000115415.14	ENST00000361099.3	chr2	23	-	True	191835001	191835001	C	G	ENST00000361099.3:c.428G>C		Non_Coding,3		SNP	True	2	Class 2: This mutation can be modeled, but the effect may not be consistent.	1nt	4nt	Stat1	ENSMUSG00000026104.15	ENSMUST00000186057.7	chr1	23	+	SNP	3'		52198867.0	52198867.0	G	C	ENSMUST00000186057.7:c.411G>C		52198867.0	52198867.0	G	C	ENSMUST00000186057.7:c.411G>C		CLINVAR-H0378353	CLINVAR-H0378353-M01-V01	CLINVAR	333260.0	False	False	False	False	False	5
STAT1	ENSG00000115415.14	ENST00000361099.3	chr2	23	-	True	191835067	191835067	A	G	ENST00000361099.3:c.362T>C		Non_Coding,3		SNP	True	2	Class 2: This mutation can be modeled, but the effect may not be consistent.	0nt	0nt	Stat1	ENSMUSG00000026104.15	ENSMUST00000186057.7	chr1	23	+	SNP	3'		52198795.0	52198795.0	T	C	ENSMUST00000186057.7:c.339T>C		52198795.0	52198795.0	T	C	ENSMUST00000186057.7:c.339T>C		CLINVAR-H0378356	CLINVAR-H0378356-M01-V01	CLINVAR	333261.0	False	False	False	False	False	0
STAT1	ENSG00000115415.14	ENST00000361099.3	chr2	23	-	True	191835125	191835125	T	A	ENST00000361099.3:c.304A>T		Non_Coding,3		SNP	True	2	Class 2: This mutation can be modeled, but the effect may not be consistent.	1nt	2nt	Stat1	ENSMUSG00000026104.15	ENSMUST00000186057.7	chr1	23	+	SNP	3'		52198746.0	52198746.0	A	T	ENSMUST00000186057.7:c.290A>T		52198746.0	52198746.0	A	T	ENSMUST00000186057.7:c.290A>T		CLINVAR-H0378357	CLINVAR-H0378357-M01-V01	CLINVAR	333262.0	False	False	False	False	False	3
STAT1	ENSG00000115415.14	ENST00000361099.3	chr2	23	-	True	191835148	191835148	G	A	ENST00000361099.3:c.281C>T		Non_Coding,3		SNP	True	2	Class 2: This mutation can be modeled, but the effect may not be consistent.	4nt	0nt	Stat1	ENSMUSG00000026104.15	ENSMUST00000186057.7	chr1	23	+	SNP	3'		52198723.0	52198723.0	C	T	ENSMUST00000186057.7:c.267C>T		52198723.0	52198723.0	C	T	ENSMUST00000186057.7:c.267C>T		CLINVAR-H0378358	CLINVAR-H0378358-M01-V01	CLINVAR	896962.0	False	False	False	False	False	4
STAT1	ENSG00000115415.14	ENST00000361099.3	chr2	23	-	True	191835275	191835275	A	G	ENST00000361099.3:c.154T>C		Non_Coding,3		SNP	True	2	Class 2: This mutation can be modeled, but the effect may not be consistent.	4nt	4nt	Stat1	ENSMUSG00000026104.15	ENSMUST00000186057.7	chr1	23	+	SNP	3'		52198601.0	52198601.0	T	C	ENSMUST00000186057.7:c.145T>C		52198601.0	52198601.0	T	C	ENSMUST00000186057.7:c.145T>C		CLINVAR-H0378359	CLINVAR-H0378359-M01-V01	CLINVAR	333263.0	False	False	False	False	False	8
STAT1	ENSG00000115415.14	ENST00000361099.3	chr2	23	-	True	191835292	191835292	A	G	ENST00000361099.3:c.137T>C		Non_Coding,3		SNP	True	2	Class 2: This mutation can be modeled, but the effect may not be consistent.	0nt	2nt	Stat1	ENSMUSG00000026104.15	ENSMUST00000186057.7	chr1	23	+	SNP	3'		52198584.0	52198584.0	T	C	ENSMUST00000186057.7:c.128T>C		52198584.0	52198584.0	T	C	ENSMUST00000186057.7:c.128T>C		CLINVAR-H0378360	CLINVAR-H0378360-M01-V01	CLINVAR	896963.0	False	False	False	False	False	2
STAT1	ENSG00000115415.14	ENST00000361099.3	chr2	23	-	True	191835459	191835459	A	G	ENST00000361099.3:c.2239-16T>C		Non_Coding,I	I_22	SNP	True	2	Class 2: This mutation can be modeled, but the effect may not be consistent.	1nt	2nt	Stat1	ENSMUSG00000026104.15	ENSMUST00000186057.7	chr1	23	+	SNP	3'	-3	52198464.0	52198464.0	T	C	ENSMUST00000186057.7:c.2265+11T>C		52198464.0	52198464.0	T	C	ENSMUST00000186057.7:c.2265+11T>C		CLINVAR-H0378363	CLINVAR-H0378363-M01-V01	CLINVAR	1531398.0	False	False	False	False	False	3
STAT1	ENSG00000115415.14	ENST00000361099.3	chr2	23	-	True	191835596	191835596	T	G	ENST00000361099.3:c.2239-153A>C		Non_Coding,I	I_22	SNP	True	2	Class 2: This mutation can be modeled, but the effect may not be consistent.	0nt	0nt	Stat1	ENSMUSG00000026104.15	ENSMUST00000186057.7	chr1	23	+	SNP	Intron	I_22	52198290.0	52198290.0	A	C	ENSMUST00000186057.7:c.2254-152A>C		52198290.0	52198290.0	A	C	ENSMUST00000186057.7:c.2254-152A>C		CLINVAR-H0378364	CLINVAR-H0378364-M01-V01	CLINVAR	2628289.0	False	False	False	False	False	0
STAT1	ENSG00000115415.14	ENST00000361099.3	chr2	23	-	True	191839539	191839539	C	A	ENST00000361099.3:c.2238+17G>T		Non_Coding,I	I_22	SNP	True	2	Class 2: This mutation can be modeled, but the effect may not be consistent.	2nt	0nt	Stat1	ENSMUSG00000026104.15	ENSMUST00000186057.7	chr1	23	+	SNP	Intron	I_22	52195254.0	52195254.0	G	T	ENSMUST00000186057.7:c.2253+13G>T		52195254.0	52195254.0	G	T	ENSMUST00000186057.7:c.2253+13G>T		CLINVAR-H0378366	CLINVAR-H0378366-M01-V01	CLINVAR	1168008.0	False	False	False	False	False	2
STAT1	ENSG00000115415.14	ENST00000361099.3	chr2	23	-	True	191839662	191839662	A	C	ENST00000361099.3:c.2136-4T>G		Non_Coding,I	I_21	SNP	True	2	Class 2: This mutation can be modeled, but the effect may not be consistent.	0nt	0nt	Stat1	ENSMUSG00000026104.15	ENSMUST00000186057.7	chr1	23	+	SNP	Intron	I_21	52195134.0	52195134.0	T	G	ENSMUST00000186057.7:c.2154-8T>G		52195134.0	52195134.0	T	G	ENSMUST00000186057.7:c.2154-8T>G		CLINVAR-H0378385	CLINVAR-H0378385-M01-V01	CLINVAR	2018660.0	False	False	False	False	False	0
STAT1	ENSG00000115415.14	ENST00000361099.3	chr2	23	-	True	191839976	191839976	C	T	ENST00000361099.3:c.2136-318G>A		Non_Coding,I	I_21	SNP	True	2	Class 2: This mutation can be modeled, but the effect may not be consistent.	1nt	1nt	Stat1	ENSMUSG00000026104.15	ENSMUST00000186057.7	chr1	23	+	SNP	Intron	I_21	52194848.0	52194848.0	G	A	ENSMUST00000186057.7:c.2154-294G>A		52194848.0	52194848.0	G	A	ENSMUST00000186057.7:c.2154-294G>A		CLINVAR-H0378386	CLINVAR-H0378386-M01-V01	CLINVAR	1264267.0	False	False	False	False	False	2
STAT1	ENSG00000115415.14	ENST00000361099.3	chr2	23	-	True	191840536	191840536	A	T	ENST00000361099.3:c.2135+2T>A	X711_splice	Splice_Site	I_21	SNP	True	2	Class 2: This mutation can be modeled, but the effect may not be consistent.	33nt	5nt	Stat1	ENSMUSG00000026104.15	ENSMUST00000186057.7	chr1	23	+	SNP	Splice_Site	I_21	52194222.0	52194222.0	T	A	ENSMUST00000186057.7:c.2153+2T>A	X717_splice	52194222.0	52194222.0	T	A	ENSMUST00000186057.7:c.2153+2T>A	X717_splice	CLINVAR-H0378387	CLINVAR-H0378387-M01-V01	CLINVAR	1349352.0	False	False	False	False	False	38
STAT1	ENSG00000115415.14	ENST00000361099.3	chr2	23	-	True	191841548	191841548	C	A	ENST00000361099.3:c.2059+18G>T		Non_Coding,I	I_20	SNP	True	2	Class 2: This mutation can be modeled, but the effect may not be consistent.	1nt	0nt	Stat1	ENSMUSG00000026104.15	ENSMUST00000186057.7	chr1	23	+	SNP	Intron	I_20	52193209.0	52193209.0	G	T	ENSMUST00000186057.7:c.2077+21G>T		52193209.0	52193209.0	G	T	ENSMUST00000186057.7:c.2077+21G>T		CLINVAR-H0378394	CLINVAR-H0378394-M01-V01	CLINVAR	1602370.0	False	False	False	False	False	1
STAT1	ENSG00000115415.14	ENST00000361099.3	chr2	23	-	True	191841548	191841548	C	T	ENST00000361099.3:c.2059+18G>A		Non_Coding,I	I_20	SNP	True	2	Class 2: This mutation can be modeled, but the effect may not be consistent.	1nt	0nt	Stat1	ENSMUSG00000026104.15	ENSMUST00000186057.7	chr1	23	+	SNP	Intron	I_20	52193209.0	52193209.0	G	A	ENSMUST00000186057.7:c.2077+21G>A		52193209.0	52193209.0	G	A	ENSMUST00000186057.7:c.2077+21G>A		CLINVAR-H0378395	CLINVAR-H0378395-M01-V01	CLINVAR	2168536.0	False	False	False	False	False	1
STAT1	ENSG00000115415.14	ENST00000361099.3	chr2	23	-	True	191841561	191841561	C	T	ENST00000361099.3:c.2059+5G>A		Non_Coding,I	I_20	SNP	True	2	Class 2: This mutation can be modeled, but the effect may not be consistent.	1nt	1nt	Stat1	ENSMUSG00000026104.15	ENSMUST00000186057.7	chr1	23	+	SNP	Intron	I_20	52193193.0	52193193.0	G	A	ENSMUST00000186057.7:c.2077+5G>A		52193193.0	52193193.0	G	A	ENSMUST00000186057.7:c.2077+5G>A		CLINVAR-H0378398	CLINVAR-H0378398-M01-V01	CLINVAR	1042523.0	False	False	False	False	False	2
STAT1	ENSG00000115415.14	ENST00000361099.3	chr2	23	-	True	191841754	191841754	A	G	ENST00000361099.3:c.1874-3T>C		Non_Coding,I	I_19	SNP	True	2	Class 2: This mutation can be modeled, but the effect may not be consistent.	0nt	18nt	Stat1	ENSMUSG00000026104.15	ENSMUST00000186057.7	chr1	23	+	SNP	Intron	I_19	52193000.0	52193000.0	T	C	ENSMUST00000186057.7:c.1892-3T>C		52193000.0	52193000.0	T	C	ENSMUST00000186057.7:c.1892-3T>C		CLINVAR-H0378421	CLINVAR-H0378421-M01-V01	CLINVAR	1369593.0	False	False	False	False	False	18
STAT1	ENSG00000115415.14	ENST00000361099.3	chr2	23	-	True	191841759	191841759	G	A	ENST00000361099.3:c.1874-8C>T		Non_Coding,I	I_19	SNP	True	2	Class 2: This mutation can be modeled, but the effect may not be consistent.	2nt	0nt	Stat1	ENSMUSG00000026104.15	ENSMUST00000186057.7	chr1	23	+	SNP	Intron	I_19	52192996.0	52192996.0	C	T	ENSMUST00000186057.7:c.1892-7C>T		52192996.0	52192996.0	C	T	ENSMUST00000186057.7:c.1892-7C>T		CLINVAR-H0378422	CLINVAR-H0378422-M01-V01	CLINVAR	333264.0	False	False	False	False	False	2
STAT1	ENSG00000115415.14	ENST00000361099.3	chr2	23	-	True	191841762	191841762	G	A	ENST00000361099.3:c.1874-11C>T		Non_Coding,I	I_19	SNP	True	2	Class 2: This mutation can be modeled, but the effect may not be consistent.	3nt	0nt	Stat1	ENSMUSG00000026104.15	ENSMUST00000186057.7	chr1	23	+	SNP	Intron	I_19	52192992.0	52192992.0	C	T	ENSMUST00000186057.7:c.1892-11C>T		52192992.0	52192992.0	C	T	ENSMUST00000186057.7:c.1892-11C>T		CLINVAR-H0378423	CLINVAR-H0378423-M01-V01	CLINVAR	1592738.0	False	False	False	False	False	3
STAT1	ENSG00000115415.14	ENST00000361099.3	chr2	23	-	True	191841879	191841879	A	G	ENST00000361099.3:c.1874-128T>C		Non_Coding,I	I_19	SNP	True	2	Class 2: This mutation can be modeled, but the effect may not be consistent.	0nt	0nt	Stat1	ENSMUSG00000026104.15	ENSMUST00000186057.7	chr1	23	+	SNP	Intron	I_19	52192862.0	52192862.0	T	C	ENSMUST00000186057.7:c.1892-141T>C		52192862.0	52192862.0	T	C	ENSMUST00000186057.7:c.1892-141T>C		CLINVAR-H0378424	CLINVAR-H0378424-M01-V01	CLINVAR	1174479.0	False	False	False	False	False	0
STAT1	ENSG00000115415.14	ENST00000361099.3	chr2	23	-	True	191843731	191843731	G	A	ENST00000361099.3:c.1728-4C>T		Non_Coding,I	I_18	SNP	True	2	Class 2: This mutation can be modeled, but the effect may not be consistent.	0nt	1nt	Stat1	ENSMUSG00000026104.15	ENSMUST00000186057.7	chr1	23	+	SNP	Intron	I_18	52191387.0	52191387.0	C	T	ENSMUST00000186057.7:c.1746-5C>T		52191387.0	52191387.0	C	T	ENSMUST00000186057.7:c.1746-5C>T		CLINVAR-H0378446	CLINVAR-H0378446-M01-V01	CLINVAR	1166890.0	False	False	False	False	False	1
STAT1	ENSG00000115415.14	ENST00000361099.3	chr2	23	-	True	191843733	191843733	T	C	ENST00000361099.3:c.1728-6A>G		Non_Coding,I	I_18	SNP	True	2	Class 2: This mutation can be modeled, but the effect may not be consistent.	1nt	0nt	Stat1	ENSMUSG00000026104.15	ENSMUST00000186057.7	chr1	23	+	SNP	Intron	I_18	52191383.0	52191383.0	A	G	ENSMUST00000186057.7:c.1746-9A>G		52191383.0	52191383.0	A	G	ENSMUST00000186057.7:c.1746-9A>G		CLINVAR-H0378447	CLINVAR-H0378447-M01-V01	CLINVAR	1921817.0	False	False	False	False	False	1
STAT1	ENSG00000115415.14	ENST00000361099.3	chr2	23	-	True	191843830	191843830	A	G	ENST00000361099.3:c.1728-103T>C		Non_Coding,I	I_18	SNP	True	2	Class 2: This mutation can be modeled, but the effect may not be consistent.	0nt	0nt	Stat1	ENSMUSG00000026104.15	ENSMUST00000186057.7	chr1	23	+	SNP	Intron	I_18	52191283.0	52191283.0	T	C	ENSMUST00000186057.7:c.1746-109T>C		52191283.0	52191283.0	T	C	ENSMUST00000186057.7:c.1746-109T>C		CLINVAR-H0378450	CLINVAR-H0378450-M01-V01	CLINVAR	1226208.0	False	False	False	False	False	0
STAT1	ENSG00000115415.14	ENST00000361099.3	chr2	23	-	True	191844485	191844485	C	T	ENST00000361099.3:c.1727+13G>A		Non_Coding,I	I_18	SNP	True	2	Class 2: This mutation can be modeled, but the effect may not be consistent.	0nt	1nt	Stat1	ENSMUSG00000026104.15	ENSMUST00000186057.7	chr1	23	+	SNP	Intron	I_18	52190513.0	52190513.0	G	A	ENSMUST00000186057.7:c.1745+22G>A		52190513.0	52190513.0	G	A	ENSMUST00000186057.7:c.1745+22G>A		CLINVAR-H0378451	CLINVAR-H0378451-M01-V01	CLINVAR	333267.0	False	False	False	False	False	1
STAT1	ENSG00000115415.14	ENST00000361099.3	chr2	23	-	True	191844486	191844486	G	A	ENST00000361099.3:c.1727+12C>T		Non_Coding,I	I_18	SNP	True	2	Class 2: This mutation can be modeled, but the effect may not be consistent.	0nt	0nt	Stat1	ENSMUSG00000026104.15	ENSMUST00000186057.7	chr1	23	+	SNP	Intron	I_18	52190509.0	52190509.0	C	T	ENSMUST00000186057.7:c.1745+18C>T		52190509.0	52190509.0	C	T	ENSMUST00000186057.7:c.1745+18C>T		CLINVAR-H0378452	CLINVAR-H0378452-M01-V01	CLINVAR	333268.0	False	False	False	False	False	0
STAT1	ENSG00000115415.14	ENST00000361099.3	chr2	23	-	True	191844488	191844488	T	C	ENST00000361099.3:c.1727+10A>G		Non_Coding,I	I_18	SNP	True	2	Class 2: This mutation can be modeled, but the effect may not be consistent.	0nt	0nt	Stat1	ENSMUSG00000026104.15	ENSMUST00000186057.7	chr1	23	+	SNP	Intron	I_18	52190505.0	52190505.0	A	G	ENSMUST00000186057.7:c.1745+14A>G		52190505.0	52190505.0	A	G	ENSMUST00000186057.7:c.1745+14A>G		CLINVAR-H0378453	CLINVAR-H0378453-M01-V01	CLINVAR	1543911.0	False	False	False	False	False	0
STAT1	ENSG00000115415.14	ENST00000361099.3	chr2	23	-	True	191844602	191844602	T	C	ENST00000361099.3:c.1633-10A>G		Non_Coding,I	I_17	SNP	True	2	Class 2: This mutation can be modeled, but the effect may not be consistent.	9nt	3nt	Stat1	ENSMUSG00000026104.15	ENSMUST00000186057.7	chr1	23	+	SNP	Intron	I_17	52190387.0	52190387.0	A	G	ENSMUST00000186057.7:c.1651-10A>G		52190387.0	52190387.0	A	G	ENSMUST00000186057.7:c.1651-10A>G		CLINVAR-H0378461	CLINVAR-H0378461-M01-V01	CLINVAR	1134202.0	False	False	False	False	False	12
STAT1	ENSG00000115415.14	ENST00000361099.3	chr2	23	-	True	191845332	191845332	C	T	ENST00000361099.3:c.1632+14G>A		Non_Coding,I	I_17	SNP	True	2	Class 2: This mutation can be modeled, but the effect may not be consistent.	1nt	4nt	Stat1	ENSMUSG00000026104.15	ENSMUST00000186057.7	chr1	23	+	SNP	Intron	I_17	52189841.0	52189841.0	G	A	ENSMUST00000186057.7:c.1650+14G>A		52189841.0	52189841.0	G	A	ENSMUST00000186057.7:c.1650+14G>A		CLINVAR-H0378463	CLINVAR-H0378463-M01-V01	CLINVAR	1643510.0	False	False	False	False	False	5
STAT1	ENSG00000115415.14	ENST00000361099.3	chr2	23	-	True	191845340	191845340	C	T	ENST00000361099.3:c.1632+6G>A		Non_Coding,I	I_17	SNP	True	2	Class 2: This mutation can be modeled, but the effect may not be consistent.	1nt	0nt	Stat1	ENSMUSG00000026104.15	ENSMUST00000186057.7	chr1	23	+	SNP	Intron	I_17	52189832.0	52189832.0	G	A	ENSMUST00000186057.7:c.1650+5G>A		52189832.0	52189832.0	G	A	ENSMUST00000186057.7:c.1650+5G>A		CLINVAR-H0378465	CLINVAR-H0378465-M01-V01	CLINVAR	333271.0	False	False	False	False	False	1
STAT1	ENSG00000115415.14	ENST00000361099.3	chr2	23	-	True	191845341	191845341	C	T	ENST00000361099.3:c.1632+5G>A		Non_Coding,I	I_17	SNP	True	2	Class 2: This mutation can be modeled, but the effect may not be consistent.	0nt	1nt	Stat1	ENSMUSG00000026104.15	ENSMUST00000186057.7	chr1	23	+	SNP	Intron	I_17	52189831.0	52189831.0	G	A	ENSMUST00000186057.7:c.1650+4G>A		52189831.0	52189831.0	G	A	ENSMUST00000186057.7:c.1650+4G>A		CLINVAR-H0378466	CLINVAR-H0378466-M01-V01	CLINVAR	1019127.0	False	False	False	False	False	1
STAT1	ENSG00000115415.14	ENST00000361099.3	chr2	23	-	True	191845345	191845345	C	T	ENST00000361099.3:c.1632+1G>A	X543_splice	Splice_Site	I_17	SNP	True	2	Class 2: This mutation can be modeled, but the effect may not be consistent.	11nt	2nt	Stat1	ENSMUSG00000026104.15	ENSMUST00000186057.7	chr1	23	+	SNP	Splice_Site	I_17	52189828.0	52189828.0	G	A	ENSMUST00000186057.7:c.1650+1G>A	X549_splice	52189828.0	52189828.0	G	A	ENSMUST00000186057.7:c.1650+1G>A	X549_splice	CLINVAR-H0378467	CLINVAR-H0378467-M01-V01	CLINVAR	1994979.0	False	False	False	False	False	13
STAT1	ENSG00000115415.14	ENST00000361099.3	chr2	23	-	True	191845401	191845401	C	A	ENST00000361099.3:c.1583-6G>T		Non_Coding,I	I_16	SNP	True	2	Class 2: This mutation can be modeled, but the effect may not be consistent.	0nt	3nt	Stat1	ENSMUSG00000026104.15	ENSMUST00000186057.7	chr1	23	+	SNP	Intron	I_16	52189770.0	52189770.0	G	T	ENSMUST00000186057.7:c.1601-8G>T		52189770.0	52189770.0	G	T	ENSMUST00000186057.7:c.1601-8G>T		CLINVAR-H0378475	CLINVAR-H0378475-M01-V01	CLINVAR	1095102.0	False	False	False	False	False	3
STAT1	ENSG00000115415.14	ENST00000361099.3	chr2	23	-	True	191845411	191845411	C	A	ENST00000361099.3:c.1583-16G>T		Non_Coding,I	I_16	SNP	True	2	Class 2: This mutation can be modeled, but the effect may not be consistent.	0nt	5nt	Stat1	ENSMUSG00000026104.15	ENSMUST00000186057.7	chr1	23	+	SNP	Intron	I_16	52189758.0	52189758.0	G	T	ENSMUST00000186057.7:c.1601-20G>T		52189758.0	52189758.0	G	T	ENSMUST00000186057.7:c.1601-20G>T		CLINVAR-H0378476	CLINVAR-H0378476-M01-V01	CLINVAR	1630919.0	False	False	False	False	False	5
STAT1	ENSG00000115415.14	ENST00000361099.3	chr2	23	-	True	191847055	191847055	G	T	ENST00000361099.3:c.1582+54C>A		Non_Coding,I	I_16	SNP	True	2	Class 2: This mutation can be modeled, but the effect may not be consistent.	1nt	2nt	Stat1	ENSMUSG00000026104.15	ENSMUST00000186057.7	chr1	23	+	SNP	Intron	I_16	52188231.0	52188231.0	C	A	ENSMUST00000186057.7:c.1600+34C>A		52188231.0	52188231.0	C	A	ENSMUST00000186057.7:c.1600+34C>A		CLINVAR-H0378477	CLINVAR-H0378477-M01-V01	CLINVAR	2436505.0	False	False	False	False	False	3
STAT1	ENSG00000115415.14	ENST00000361099.3	chr2	23	-	True	191847094	191847094	T	C	ENST00000361099.3:c.1582+15A>G		Non_Coding,I	I_16	SNP	True	2	Class 2: This mutation can be modeled, but the effect may not be consistent.	0nt	1nt	Stat1	ENSMUSG00000026104.15	ENSMUST00000186057.7	chr1	23	+	SNP	Intron	I_16	52188218.0	52188218.0	A	G	ENSMUST00000186057.7:c.1600+21A>G		52188218.0	52188218.0	A	G	ENSMUST00000186057.7:c.1600+21A>G		CLINVAR-H0378478	CLINVAR-H0378478-M01-V01	CLINVAR	2093612.0	False	False	False	False	False	1
STAT1	ENSG00000115415.14	ENST00000361099.3	chr2	23	-	True	191847100	191847100	T	C	ENST00000361099.3:c.1582+9A>G		Non_Coding,I	I_16	SNP	True	2	Class 2: This mutation can be modeled, but the effect may not be consistent.	0nt	0nt	Stat1	ENSMUSG00000026104.15	ENSMUST00000186057.7	chr1	23	+	SNP	Intron	I_16	52188208.0	52188208.0	A	G	ENSMUST00000186057.7:c.1600+11A>G		52188208.0	52188208.0	A	G	ENSMUST00000186057.7:c.1600+11A>G		CLINVAR-H0378480	CLINVAR-H0378480-M01-V01	CLINVAR	1616779.0	False	False	False	False	False	0
STAT1	ENSG00000115415.14	ENST00000361099.3	chr2	23	-	True	191847102	191847102	C	T	ENST00000361099.3:c.1582+7G>A		Non_Coding,I	I_16	SNP	True	2	Class 2: This mutation can be modeled, but the effect may not be consistent.	3nt	0nt	Stat1	ENSMUSG00000026104.15	ENSMUST00000186057.7	chr1	23	+	SNP	Intron	I_16	52188202.0	52188202.0	G	A	ENSMUST00000186057.7:c.1600+5G>A		52188202.0	52188202.0	G	A	ENSMUST00000186057.7:c.1600+5G>A		CLINVAR-H0378481	CLINVAR-H0378481-M01-V01	CLINVAR	1683335.0	False	False	False	False	False	3
STAT1	ENSG00000115415.14	ENST00000361099.3	chr2	23	-	True	191847250	191847250	G	A	ENST00000361099.3:c.1447-6C>T		Non_Coding,I	I_15	SNP	True	2	Class 2: This mutation can be modeled, but the effect may not be consistent.	12nt	1nt	Stat1	ENSMUSG00000026104.15	ENSMUST00000186057.7	chr1	23	+	SNP	Intron	I_15	52188056.0	52188056.0	C	T	ENSMUST00000186057.7:c.1465-6C>T		52188056.0	52188056.0	C	T	ENSMUST00000186057.7:c.1465-6C>T		CLINVAR-H0378488	CLINVAR-H0378488-M01-V01	CLINVAR	2054449.0	False	False	False	False	False	13
STAT1	ENSG00000115415.14	ENST00000361099.3	chr2	23	-	True	191847252	191847252	G	C	ENST00000361099.3:c.1447-8C>G		Non_Coding,I	I_15	SNP	True	2	Class 2: This mutation can be modeled, but the effect may not be consistent.	10nt	3nt	Stat1	ENSMUSG00000026104.15	ENSMUST00000186057.7	chr1	23	+	SNP	Intron	I_15	52188054.0	52188054.0	C	G	ENSMUST00000186057.7:c.1465-8C>G		52188054.0	52188054.0	C	G	ENSMUST00000186057.7:c.1465-8C>G		CLINVAR-H0378489	CLINVAR-H0378489-M01-V01	CLINVAR	1145511.0	False	False	False	False	False	13
STAT1	ENSG00000115415.14	ENST00000361099.3	chr2	23	-	True	191848485	191848485	C	T	ENST00000361099.3:c.1348-19G>A		Non_Coding,I	I_14	SNP	True	2	Class 2: This mutation can be modeled, but the effect may not be consistent.	2nt	8nt	Stat1	ENSMUSG00000026104.15	ENSMUST00000186057.7	chr1	23	+	SNP	Splice_Site	I_14	52187041.0	52187041.0	G	A	ENSMUST00000186057.7:c.1348-1G>A	X449_splice	52187041.0	52187041.0	G	A	ENSMUST00000186057.7:c.1348-1G>A	X449_splice	CLINVAR-H0378512	CLINVAR-H0378512-M01-V01	CLINVAR	1630611.0	False	False	False	False	False	10
STAT1	ENSG00000115415.14	ENST00000361099.3	chr2	23	-	True	191849017	191849017	G	A	ENST00000361099.3:c.1347+19C>T		Non_Coding,I	I_14	SNP	True	2	Class 2: This mutation can be modeled, but the effect may not be consistent.	1nt	0nt	Stat1	ENSMUSG00000026104.15	ENSMUST00000186057.7	chr1	23	+	SNP	Intron	I_14	52186554.0	52186554.0	C	T	ENSMUST00000186057.7:c.1347+18C>T		52186554.0	52186554.0	C	T	ENSMUST00000186057.7:c.1347+18C>T		CLINVAR-H0378513	CLINVAR-H0378513-M01-V01	CLINVAR	2146665.0	False	False	False	False	False	1
STAT1	ENSG00000115415.14	ENST00000361099.3	chr2	23	-	True	191849021	191849021	C	A	ENST00000361099.3:c.1347+15G>T		Non_Coding,I	I_14	SNP	True	2	Class 2: This mutation can be modeled, but the effect may not be consistent.	0nt	1nt	Stat1	ENSMUSG00000026104.15	ENSMUST00000186057.7	chr1	23	+	SNP	Intron	I_14	52186549.0	52186549.0	G	T	ENSMUST00000186057.7:c.1347+13G>T		52186549.0	52186549.0	G	T	ENSMUST00000186057.7:c.1347+13G>T		CLINVAR-H0378514	CLINVAR-H0378514-M01-V01	CLINVAR	1581014.0	False	False	False	False	False	1
STAT1	ENSG00000115415.14	ENST00000361099.3	chr2	23	-	True	191849026	191849026	A	G	ENST00000361099.3:c.1347+10T>C		Non_Coding,I	I_14	SNP	True	2	Class 2: This mutation can be modeled, but the effect may not be consistent.	0nt	2nt	Stat1	ENSMUSG00000026104.15	ENSMUST00000186057.7	chr1	23	+	SNP	Intron	I_14	52186544.0	52186544.0	T	C	ENSMUST00000186057.7:c.1347+8T>C		52186544.0	52186544.0	T	C	ENSMUST00000186057.7:c.1347+8T>C		CLINVAR-H0378515	CLINVAR-H0378515-M01-V01	CLINVAR	1081968.0	False	False	False	False	False	2
STAT1	ENSG00000115415.14	ENST00000361099.3	chr2	23	-	True	191849033	191849033	T	C	ENST00000361099.3:c.1347+3A>G		Non_Coding,I	I_14	SNP	True	2	Class 2: This mutation can be modeled, but the effect may not be consistent.	4nt	3nt	Stat1	ENSMUSG00000026104.15	ENSMUST00000186057.7	chr1	23	+	SNP	Intron	I_14	52186539.0	52186539.0	A	G	ENSMUST00000186057.7:c.1347+3A>G		52186539.0	52186539.0	A	G	ENSMUST00000186057.7:c.1347+3A>G		CLINVAR-H0378517	CLINVAR-H0378517-M01-V01	CLINVAR	647392.0	False	False	False	False	False	7
STAT1	ENSG00000115415.14	ENST00000361099.3	chr2	23	-	True	191850325	191850325	C	A	ENST00000361099.3:c.1263+20G>T		Non_Coding,I	I_13	SNP	True	2	Class 2: This mutation can be modeled, but the effect may not be consistent.	0nt	0nt	Stat1	ENSMUSG00000026104.15	ENSMUST00000186057.7	chr1	23	+	SNP	Intron	I_13	52184364.0	52184364.0	G	T	ENSMUST00000186057.7:c.1263+14G>T		52184364.0	52184364.0	G	T	ENSMUST00000186057.7:c.1263+14G>T		CLINVAR-H0378537	CLINVAR-H0378537-M01-V01	CLINVAR	1148554.0	False	False	False	False	False	0
STAT1	ENSG00000115415.14	ENST00000361099.3	chr2	23	-	True	191850334	191850334	G	A	ENST00000361099.3:c.1263+11C>T		Non_Coding,I	I_13	SNP	True	2	Class 2: This mutation can be modeled, but the effect may not be consistent.	0nt	0nt	Stat1	ENSMUSG00000026104.15	ENSMUST00000186057.7	chr1	23	+	SNP	Intron	I_13	52184359.0	52184359.0	C	T	ENSMUST00000186057.7:c.1263+9C>T		52184359.0	52184359.0	C	T	ENSMUST00000186057.7:c.1263+9C>T		CLINVAR-H0378539	CLINVAR-H0378539-M01-V01	CLINVAR	2101544.0	False	False	False	False	False	0
STAT1	ENSG00000115415.14	ENST00000361099.3	chr2	23	-	True	191850341	191850341	T	C	ENST00000361099.3:c.1263+4A>G		Non_Coding,I	I_13	SNP	True	2	Class 2: This mutation can be modeled, but the effect may not be consistent.	9nt	1nt	Stat1	ENSMUSG00000026104.15	ENSMUST00000186057.7	chr1	23	+	SNP	Intron	I_13	52184354.0	52184354.0	A	G	ENSMUST00000186057.7:c.1263+4A>G		52184354.0	52184354.0	A	G	ENSMUST00000186057.7:c.1263+4A>G		CLINVAR-H0378541	CLINVAR-H0378541-M01-V01	CLINVAR	966259.0	False	False	False	False	False	10
STAT1	ENSG00000115415.14	ENST00000361099.3	chr2	23	-	True	191850391	191850391	A	G	ENST00000361099.3:c.1222-5T>C		Non_Coding,I	I_12	SNP	True	2	Class 2: This mutation can be modeled, but the effect may not be consistent.	3nt	1nt	Stat1	ENSMUSG00000026104.15	ENSMUST00000186057.7	chr1	23	+	SNP	Intron	I_12	52184304.0	52184304.0	T	C	ENSMUST00000186057.7:c.1222-5T>C		52184304.0	52184304.0	T	C	ENSMUST00000186057.7:c.1222-5T>C		CLINVAR-H0378550	CLINVAR-H0378550-M01-V01	CLINVAR	252674.0	False	False	False	False	False	4
STAT1	ENSG00000115415.14	ENST00000361099.3	chr2	23	-	True	191850394	191850394	A	G	ENST00000361099.3:c.1222-8T>C		Non_Coding,I	I_12	SNP	True	2	Class 2: This mutation can be modeled, but the effect may not be consistent.	0nt	4nt	Stat1	ENSMUSG00000026104.15	ENSMUST00000186057.7	chr1	23	+	SNP	Intron	I_12	52184301.0	52184301.0	T	C	ENSMUST00000186057.7:c.1222-8T>C		52184301.0	52184301.0	T	C	ENSMUST00000186057.7:c.1222-8T>C		CLINVAR-H0378551	CLINVAR-H0378551-M01-V01	CLINVAR	1664834.0	False	False	False	False	False	4
STAT1	ENSG00000115415.14	ENST00000361099.3	chr2	23	-	True	191850400	191850400	A	C	ENST00000361099.3:c.1222-14T>G		Non_Coding,I	I_12	SNP	True	2	Class 2: This mutation can be modeled, but the effect may not be consistent.	0nt	0nt	Stat1	ENSMUSG00000026104.15	ENSMUST00000186057.7	chr1	23	+	SNP	Intron	I_12	52184294.0	52184294.0	T	G	ENSMUST00000186057.7:c.1222-15T>G		52184294.0	52184294.0	T	G	ENSMUST00000186057.7:c.1222-15T>G		CLINVAR-H0378554	CLINVAR-H0378554-M01-V01	CLINVAR	1664554.0	False	False	False	False	False	0
STAT1	ENSG00000115415.14	ENST00000361099.3	chr2	23	-	True	191850406	191850406	C	G	ENST00000361099.3:c.1222-20G>C		Non_Coding,I	I_12	SNP	True	2	Class 2: This mutation can be modeled, but the effect may not be consistent.	0nt	0nt	Stat1	ENSMUSG00000026104.15	ENSMUST00000186057.7	chr1	23	+	SNP	Intron	I_12	52184285.0	52184285.0	G	C	ENSMUST00000186057.7:c.1222-24G>C		52184285.0	52184285.0	G	C	ENSMUST00000186057.7:c.1222-24G>C		CLINVAR-H0378555	CLINVAR-H0378555-M01-V01	CLINVAR	1659493.0	False	False	False	False	False	0
STAT1	ENSG00000115415.14	ENST00000361099.3	chr2	23	-	True	191851485	191851485	C	T	ENST00000361099.3:c.1221+95G>A		Non_Coding,I	I_12	SNP	True	2	Class 2: This mutation can be modeled, but the effect may not be consistent.	0nt	0nt	Stat1	ENSMUSG00000026104.15	ENSMUST00000186057.7	chr1	23	+	SNP	Intron	I_12	52183548.0	52183548.0	G	A	ENSMUST00000186057.7:c.1221+92G>A		52183548.0	52183548.0	G	A	ENSMUST00000186057.7:c.1221+92G>A		CLINVAR-H0378556	CLINVAR-H0378556-M01-V01	CLINVAR	2628270.0	False	False	False	False	False	0
STAT1	ENSG00000115415.14	ENST00000361099.3	chr2	23	-	True	191851567	191851567	C	G	ENST00000361099.3:c.1221+13G>C		Non_Coding,I	I_12	SNP	True	2	Class 2: This mutation can be modeled, but the effect may not be consistent.	2nt	3nt	Stat1	ENSMUSG00000026104.15	ENSMUST00000186057.7	chr1	23	+	SNP	Intron	I_12	52183469.0	52183469.0	G	C	ENSMUST00000186057.7:c.1221+13G>C		52183469.0	52183469.0	G	C	ENSMUST00000186057.7:c.1221+13G>C		CLINVAR-H0378557	CLINVAR-H0378557-M01-V01	CLINVAR	1664169.0	False	False	False	False	False	5
STAT1	ENSG00000115415.14	ENST00000361099.3	chr2	23	-	True	191851569	191851569	G	T	ENST00000361099.3:c.1221+11C>A		Non_Coding,I	I_12	SNP	True	2	Class 2: This mutation can be modeled, but the effect may not be consistent.	0nt	5nt	Stat1	ENSMUSG00000026104.15	ENSMUST00000186057.7	chr1	23	+	SNP	Intron	I_12	52183467.0	52183467.0	C	A	ENSMUST00000186057.7:c.1221+11C>A		52183467.0	52183467.0	C	A	ENSMUST00000186057.7:c.1221+11C>A		CLINVAR-H0378558	CLINVAR-H0378558-M01-V01	CLINVAR	1557535.0	False	False	False	False	False	5
STAT1	ENSG00000115415.14	ENST00000361099.3	chr2	23	-	True	191851571	191851571	T	C	ENST00000361099.3:c.1221+9A>G		Non_Coding,I	I_12	SNP	True	2	Class 2: This mutation can be modeled, but the effect may not be consistent.	1nt	0nt	Stat1	ENSMUSG00000026104.15	ENSMUST00000186057.7	chr1	23	+	SNP	Intron	I_12	52183463.0	52183463.0	A	G	ENSMUST00000186057.7:c.1221+7A>G		52183463.0	52183463.0	A	G	ENSMUST00000186057.7:c.1221+7A>G		CLINVAR-H0378559	CLINVAR-H0378559-M01-V01	CLINVAR	1349314.0	False	False	False	False	False	1
STAT1	ENSG00000115415.14	ENST00000361099.3	chr2	23	-	True	191851574	191851574	C	A	ENST00000361099.3:c.1221+6G>T		Non_Coding,I	I_12	SNP	True	2	Class 2: This mutation can be modeled, but the effect may not be consistent.	1nt	0nt	Stat1	ENSMUSG00000026104.15	ENSMUST00000186057.7	chr1	23	+	SNP	Intron	I_12	52183461.0	52183461.0	G	T	ENSMUST00000186057.7:c.1221+5G>T		52183461.0	52183461.0	G	T	ENSMUST00000186057.7:c.1221+5G>T		CLINVAR-H0378560	CLINVAR-H0378560-M01-V01	CLINVAR	1023104.0	False	False	False	False	False	1
STAT1	ENSG00000115415.14	ENST00000361099.3	chr2	23	-	True	191851674	191851674	C	T	ENST00000361099.3:c.1128-1G>A	X375_splice	Splice_Site	I_11	SNP	True	2	Class 2: This mutation can be modeled, but the effect may not be consistent.	7nt	4nt	Stat1	ENSMUSG00000026104.15	ENSMUST00000186057.7	chr1	23	+	SNP	Splice_Site	I_11	52183362.0	52183362.0	G	A	ENSMUST00000186057.7:c.1128-1G>A	X375_splice	52183362.0	52183362.0	G	A	ENSMUST00000186057.7:c.1128-1G>A	X375_splice	CLINVAR-H0378581	CLINVAR-H0378581-M01-V01	CLINVAR	2042449.0	False	False	False	False	False	11
STAT1	ENSG00000115415.14	ENST00000361099.3	chr2	23	-	True	191851681	191851681	A	G	ENST00000361099.3:c.1128-8T>C		Non_Coding,I	I_11	SNP	True	2	Class 2: This mutation can be modeled, but the effect may not be consistent.	0nt	11nt	Stat1	ENSMUSG00000026104.15	ENSMUST00000186057.7	chr1	23	+	SNP	Intron	I_11	52183355.0	52183355.0	T	C	ENSMUST00000186057.7:c.1128-8T>C		52183355.0	52183355.0	T	C	ENSMUST00000186057.7:c.1128-8T>C		CLINVAR-H0378582	CLINVAR-H0378582-M01-V01	CLINVAR	1927326.0	False	False	False	False	False	11
STAT1	ENSG00000115415.14	ENST00000361099.3	chr2	23	-	True	191851746	191851746	C	A	ENST00000361099.3:c.1127+19G>T		Non_Coding,I	I_11	SNP	True	2	Class 2: This mutation can be modeled, but the effect may not be consistent.	0nt	1nt	Stat1	ENSMUSG00000026104.15	ENSMUST00000186057.7	chr1	23	+	SNP	Intron	I_11	52183290.0	52183290.0	G	T	ENSMUST00000186057.7:c.1127+16G>T		52183290.0	52183290.0	G	T	ENSMUST00000186057.7:c.1127+16G>T		CLINVAR-H0378583	CLINVAR-H0378583-M01-V01	CLINVAR	1362254.0	False	False	False	False	False	1
STAT1	ENSG00000115415.14	ENST00000361099.3	chr2	23	-	True	191851746	191851746	C	T	ENST00000361099.3:c.1127+19G>A		Non_Coding,I	I_11	SNP	True	2	Class 2: This mutation can be modeled, but the effect may not be consistent.	0nt	1nt	Stat1	ENSMUSG00000026104.15	ENSMUST00000186057.7	chr1	23	+	SNP	Intron	I_11	52183290.0	52183290.0	G	A	ENSMUST00000186057.7:c.1127+16G>A		52183290.0	52183290.0	G	A	ENSMUST00000186057.7:c.1127+16G>A		CLINVAR-H0378584	CLINVAR-H0378584-M01-V01	CLINVAR	1602185.0	False	False	False	False	False	1
STAT1	ENSG00000115415.14	ENST00000361099.3	chr2	23	-	True	191851747	191851747	G	A	ENST00000361099.3:c.1127+18C>T		Non_Coding,I	I_11	SNP	True	2	Class 2: This mutation can be modeled, but the effect may not be consistent.	0nt	0nt	Stat1	ENSMUSG00000026104.15	ENSMUST00000186057.7	chr1	23	+	SNP	Intron	I_11	52183288.0	52183288.0	C	T	ENSMUST00000186057.7:c.1127+14C>T		52183288.0	52183288.0	C	T	ENSMUST00000186057.7:c.1127+14C>T		CLINVAR-H0378585	CLINVAR-H0378585-M01-V01	CLINVAR	1587142.0	False	False	False	False	False	0
STAT1	ENSG00000115415.14	ENST00000361099.3	chr2	23	-	True	191851752	191851752	G	C	ENST00000361099.3:c.1127+13C>G		Non_Coding,I	I_11	SNP	True	2	Class 2: This mutation can be modeled, but the effect may not be consistent.	0nt	0nt	Stat1	ENSMUSG00000026104.15	ENSMUST00000186057.7	chr1	23	+	SNP	Intron	I_11	52183285.0	52183285.0	C	G	ENSMUST00000186057.7:c.1127+11C>G		52183285.0	52183285.0	C	G	ENSMUST00000186057.7:c.1127+11C>G		CLINVAR-H0378586	CLINVAR-H0378586-M01-V01	CLINVAR	2010950.0	False	False	False	False	False	0
STAT1	ENSG00000115415.14	ENST00000361099.3	chr2	23	-	True	191851762	191851762	T	C	ENST00000361099.3:c.1127+3A>G		Non_Coding,I	I_11	SNP	True	2	Class 2: This mutation can be modeled, but the effect may not be consistent.	7nt	0nt	Stat1	ENSMUSG00000026104.15	ENSMUST00000186057.7	chr1	23	+	SNP	Intron	I_11	52183277.0	52183277.0	A	G	ENSMUST00000186057.7:c.1127+3A>G		52183277.0	52183277.0	A	G	ENSMUST00000186057.7:c.1127+3A>G		CLINVAR-H0378590	CLINVAR-H0378590-M01-V01	CLINVAR	2002721.0	False	False	False	False	False	7
STAT1	ENSG00000115415.14	ENST00000361099.3	chr2	23	-	True	191851805	191851805	A	T	ENST00000361099.3:c.1098-11T>A		Non_Coding,I	I_10	SNP	True	2	Class 2: This mutation can be modeled, but the effect may not be consistent.	0nt	6nt	Stat1	ENSMUSG00000026104.15	ENSMUST00000186057.7	chr1	23	+	SNP	Intron	I_10	52183234.0	52183234.0	T	A	ENSMUST00000186057.7:c.1098-11T>A		52183234.0	52183234.0	T	A	ENSMUST00000186057.7:c.1098-11T>A		CLINVAR-H0378599	CLINVAR-H0378599-M01-V01	CLINVAR	1662614.0	False	False	False	False	False	6
STAT1	ENSG00000115415.14	ENST00000361099.3	chr2	23	-	True	191851807	191851807	T	A	ENST00000361099.3:c.1098-13A>T		Non_Coding,I	I_10	SNP	True	2	Class 2: This mutation can be modeled, but the effect may not be consistent.	2nt	0nt	Stat1	ENSMUSG00000026104.15	ENSMUST00000186057.7	chr1	23	+	SNP	Intron	I_10	52183233.0	52183233.0	A	T	ENSMUST00000186057.7:c.1098-12A>T		52183233.0	52183233.0	A	T	ENSMUST00000186057.7:c.1098-12A>T		CLINVAR-H0378602	CLINVAR-H0378602-M01-V01	CLINVAR	1571807.0	False	False	False	False	False	2
STAT1	ENSG00000115415.14	ENST00000361099.3	chr2	23	-	True	191851811	191851811	T	C	ENST00000361099.3:c.1098-17A>G		Non_Coding,I	I_10	SNP	True	2	Class 2: This mutation can be modeled, but the effect may not be consistent.	1nt	0nt	Stat1	ENSMUSG00000026104.15	ENSMUST00000186057.7	chr1	23	+	SNP	Intron	I_10	52183218.0	52183218.0	A	G	ENSMUST00000186057.7:c.1098-27A>G		52183218.0	52183218.0	A	G	ENSMUST00000186057.7:c.1098-27A>G		CLINVAR-H0378603	CLINVAR-H0378603-M01-V01	CLINVAR	1600827.0	False	False	False	False	False	1
STAT1	ENSG00000115415.14	ENST00000361099.3	chr2	23	-	True	191851812	191851812	A	G	ENST00000361099.3:c.1098-18T>C		Non_Coding,I	I_10	SNP	True	2	Class 2: This mutation can be modeled, but the effect may not be consistent.	0nt	1nt	Stat1	ENSMUSG00000026104.15	ENSMUST00000186057.7	chr1	23	+	SNP	Intron	I_10	52183228.0	52183228.0	T	C	ENSMUST00000186057.7:c.1098-17T>C		52183228.0	52183228.0	T	C	ENSMUST00000186057.7:c.1098-17T>C		CLINVAR-H0378605	CLINVAR-H0378605-M01-V01	CLINVAR	2001472.0	False	False	False	False	False	1
STAT1	ENSG00000115415.14	ENST00000361099.3	chr2	23	-	True	191851897	191851897	G	A	ENST00000361099.3:c.1098-103C>T		Non_Coding,I	I_10	SNP	True	2	Class 2: This mutation can be modeled, but the effect may not be consistent.	2nt	0nt	Stat1	ENSMUSG00000026104.15	ENSMUST00000186057.7	chr1	23	+	SNP	Intron	I_10	52183160.0	52183160.0	C	T	ENSMUST00000186057.7:c.1098-85C>T		52183160.0	52183160.0	C	T	ENSMUST00000186057.7:c.1098-85C>T		CLINVAR-H0378607	CLINVAR-H0378607-M01-V01	CLINVAR	1297899.0	False	False	False	False	False	2
STAT1	ENSG00000115415.14	ENST00000361099.3	chr2	23	-	True	191854324	191854324	T	C	ENST00000361099.3:c.1097+17A>G		Non_Coding,I	I_10	SNP	True	2	Class 2: This mutation can be modeled, but the effect may not be consistent.	0nt	1nt	Stat1	ENSMUSG00000026104.15	ENSMUST00000186057.7	chr1	23	+	SNP	Intron	I_10	52182134.0	52182134.0	A	G	ENSMUST00000186057.7:c.1097+15A>G		52182134.0	52182134.0	A	G	ENSMUST00000186057.7:c.1097+15A>G		CLINVAR-H0378608	CLINVAR-H0378608-M01-V01	CLINVAR	2044610.0	False	False	False	False	False	1
STAT1	ENSG00000115415.14	ENST00000361099.3	chr2	23	-	True	191854335	191854335	T	C	ENST00000361099.3:c.1097+6A>G		Non_Coding,I	I_10	SNP	True	2	Class 2: This mutation can be modeled, but the effect may not be consistent.	7nt	1nt	Stat1	ENSMUSG00000026104.15	ENSMUST00000186057.7	chr1	23	+	SNP	Intron	I_10	52182125.0	52182125.0	A	G	ENSMUST00000186057.7:c.1097+6A>G		52182125.0	52182125.0	A	G	ENSMUST00000186057.7:c.1097+6A>G		CLINVAR-H0378610	CLINVAR-H0378610-M01-V01	CLINVAR	1375560.0	False	False	False	False	False	8
STAT1	ENSG00000115415.14	ENST00000361099.3	chr2	23	-	True	191854338	191854338	T	C	ENST00000361099.3:c.1097+3A>G		Non_Coding,I	I_10	SNP	True	2	Class 2: This mutation can be modeled, but the effect may not be consistent.	4nt	4nt	Stat1	ENSMUSG00000026104.15	ENSMUST00000186057.7	chr1	23	+	SNP	Intron	I_10	52182122.0	52182122.0	A	G	ENSMUST00000186057.7:c.1097+3A>G		52182122.0	52182122.0	A	G	ENSMUST00000186057.7:c.1097+3A>G		CLINVAR-H0378611	CLINVAR-H0378611-M01-V01	CLINVAR	1399543.0	False	False	False	False	False	8
STAT1	ENSG00000115415.14	ENST00000361099.3	chr2	23	-	True	191854403	191854403	G	A	ENST00000361099.3:c.1038-3C>T		Non_Coding,I	I_9	SNP	True	2	Class 2: This mutation can be modeled, but the effect may not be consistent.	0nt	1nt	Stat1	ENSMUSG00000026104.15	ENSMUST00000186057.7	chr1	23	+	SNP	Intron	I_9	52182056.0	52182056.0	C	T	ENSMUST00000186057.7:c.1038-4C>T		52182056.0	52182056.0	C	T	ENSMUST00000186057.7:c.1038-4C>T		CLINVAR-H0378627	CLINVAR-H0378627-M01-V01	CLINVAR	856748.0	False	False	False	False	False	1
STAT1	ENSG00000115415.14	ENST00000361099.3	chr2	23	-	True	191854423	191854423	T	C	ENST00000361099.3:c.1038-23A>G		Non_Coding,I	I_9	SNP	True	2	Class 2: This mutation can be modeled, but the effect may not be consistent.	2nt	0nt	Stat1	ENSMUSG00000026104.15	ENSMUST00000186057.7	chr1	23	+	SNP	Intron	I_9	52182037.0	52182037.0	A	G	ENSMUST00000186057.7:c.1038-23A>G		52182037.0	52182037.0	A	G	ENSMUST00000186057.7:c.1038-23A>G		CLINVAR-H0378628	CLINVAR-H0378628-M01-V01	CLINVAR	1280083.0	False	False	False	False	False	2
STAT1	ENSG00000115415.14	ENST00000361099.3	chr2	23	-	True	191854639	191854639	C	A	ENST00000361099.3:c.1038-239G>T		Non_Coding,I	I_9	SNP	True	2	Class 2: This mutation can be modeled, but the effect may not be consistent.	0nt	0nt	Stat1	ENSMUSG00000026104.15	ENSMUST00000186057.7	chr1	23	+	SNP	Intron	I_9	52181837.0	52181837.0	G	T	ENSMUST00000186057.7:c.1038-223G>T		52181837.0	52181837.0	G	T	ENSMUST00000186057.7:c.1038-223G>T		CLINVAR-H0378629	CLINVAR-H0378629-M01-V01	CLINVAR	1287879.0	False	False	False	False	False	0
STAT1	ENSG00000115415.14	ENST00000361099.3	chr2	23	-	True	191856051	191856051	A	C	ENST00000361099.3:c.945-5T>G		Non_Coding,I	I_8	SNP	True	2	Class 2: This mutation can be modeled, but the effect may not be consistent.	0nt	1nt	Stat1	ENSMUSG00000026104.15	ENSMUST00000186057.7	chr1	23	+	SNP	Intron	I_8	52179730.0	52179730.0	T	G	ENSMUST00000186057.7:c.945-6T>G		52179730.0	52179730.0	T	G	ENSMUST00000186057.7:c.945-6T>G		CLINVAR-H0378652	CLINVAR-H0378652-M01-V01	CLINVAR	661527.0	False	False	False	False	False	1
STAT1	ENSG00000115415.14	ENST00000361099.3	chr2	23	-	True	191856056	191856056	C	T	ENST00000361099.3:c.945-10G>A		Non_Coding,I	I_8	SNP	True	2	Class 2: This mutation can be modeled, but the effect may not be consistent.	2nt	1nt	Stat1	ENSMUSG00000026104.15	ENSMUST00000186057.7	chr1	23	+	SNP	Intron	I_8	52179725.0	52179725.0	G	A	ENSMUST00000186057.7:c.945-11G>A		52179725.0	52179725.0	G	A	ENSMUST00000186057.7:c.945-11G>A		CLINVAR-H0378653	CLINVAR-H0378653-M01-V01	CLINVAR	2076147.0	False	False	False	False	False	3
STAT1	ENSG00000115415.14	ENST00000361099.3	chr2	23	-	True	191856057	191856057	C	A	ENST00000361099.3:c.945-11G>T		Non_Coding,I	I_8	SNP	True	2	Class 2: This mutation can be modeled, but the effect may not be consistent.	1nt	2nt	Stat1	ENSMUSG00000026104.15	ENSMUST00000186057.7	chr1	23	+	SNP	Intron	I_8	52179724.0	52179724.0	G	T	ENSMUST00000186057.7:c.945-12G>T		52179724.0	52179724.0	G	T	ENSMUST00000186057.7:c.945-12G>T		CLINVAR-H0378654	CLINVAR-H0378654-M01-V01	CLINVAR	1561446.0	False	False	False	False	False	3
STAT1	ENSG00000115415.14	ENST00000361099.3	chr2	23	-	True	191856063	191856063	A	G	ENST00000361099.3:c.945-17T>C		Non_Coding,I	I_8	SNP	True	2	Class 2: This mutation can be modeled, but the effect may not be consistent.	1nt	1nt	Stat1	ENSMUSG00000026104.15	ENSMUST00000186057.7	chr1	23	+	SNP	Intron	I_8	52179719.0	52179719.0	T	C	ENSMUST00000186057.7:c.945-17T>C		52179719.0	52179719.0	T	C	ENSMUST00000186057.7:c.945-17T>C		CLINVAR-H0378656	CLINVAR-H0378656-M01-V01	CLINVAR	1613056.0	False	False	False	False	False	2
STAT1	ENSG00000115415.14	ENST00000361099.3	chr2	23	-	True	191859655	191859655	T	A	ENST00000361099.3:c.944+132A>T		Non_Coding,I	I_8	SNP	True	2	Class 2: This mutation can be modeled, but the effect may not be consistent.	0nt	0nt	Stat1	ENSMUSG00000026104.15	ENSMUST00000186057.7	chr1	23	+	SNP	Intron	I_8	52178654.0	52178654.0	A	T	ENSMUST00000186057.7:c.944+143A>T		52178654.0	52178654.0	A	T	ENSMUST00000186057.7:c.944+143A>T		CLINVAR-H0378657	CLINVAR-H0378657-M01-V01	CLINVAR	1284108.0	False	False	False	False	False	0
STAT1	ENSG00000115415.14	ENST00000361099.3	chr2	23	-	True	191859776	191859776	C	A	ENST00000361099.3:c.944+11G>T		Non_Coding,I	I_8	SNP	True	2	Class 2: This mutation can be modeled, but the effect may not be consistent.	2nt	0nt	Stat1	ENSMUSG00000026104.15	ENSMUST00000186057.7	chr1	23	+	SNP	Intron	I_8	52178522.0	52178522.0	G	T	ENSMUST00000186057.7:c.944+11G>T		52178522.0	52178522.0	G	T	ENSMUST00000186057.7:c.944+11G>T		CLINVAR-H0378659	CLINVAR-H0378659-M01-V01	CLINVAR	1972909.0	False	False	False	False	False	2
STAT1	ENSG00000115415.14	ENST00000361099.3	chr2	23	-	True	191859778	191859778	T	C	ENST00000361099.3:c.944+9A>G		Non_Coding,I	I_8	SNP	True	2	Class 2: This mutation can be modeled, but the effect may not be consistent.	0nt	2nt	Stat1	ENSMUSG00000026104.15	ENSMUST00000186057.7	chr1	23	+	SNP	Intron	I_8	52178520.0	52178520.0	A	G	ENSMUST00000186057.7:c.944+9A>G		52178520.0	52178520.0	A	G	ENSMUST00000186057.7:c.944+9A>G		CLINVAR-H0378660	CLINVAR-H0378660-M01-V01	CLINVAR	2074360.0	False	False	False	False	False	2
STAT1	ENSG00000115415.14	ENST00000361099.3	chr2	23	-	True	191859783	191859783	T	C	ENST00000361099.3:c.944+4A>G		Non_Coding,I	I_8	SNP	True	2	Class 2: This mutation can be modeled, but the effect may not be consistent.	23nt	0nt	Stat1	ENSMUSG00000026104.15	ENSMUST00000186057.7	chr1	23	+	SNP	Intron	I_8	52178515.0	52178515.0	A	G	ENSMUST00000186057.7:c.944+4A>G		52178515.0	52178515.0	A	G	ENSMUST00000186057.7:c.944+4A>G		CLINVAR-H0378662	CLINVAR-H0378662-M01-V01	CLINVAR	809130.0	False	False	False	False	False	23
STAT1	ENSG00000115415.14	ENST00000361099.3	chr2	23	-	True	191862746	191862746	G	A	ENST00000361099.3:c.634-13C>T		Non_Coding,I	I_6	SNP	True	2	Class 2: This mutation can be modeled, but the effect may not be consistent.	5nt	0nt	Stat1	ENSMUSG00000026104.15	ENSMUST00000186057.7	chr1	23	+	SNP	Intron	I_6	52176425.0	52176425.0	C	T	ENSMUST00000186057.7:c.634-13C>T		52176425.0	52176425.0	C	T	ENSMUST00000186057.7:c.634-13C>T		CLINVAR-H0378724	CLINVAR-H0378724-M01-V01	CLINVAR	333288.0	False	False	False	False	False	5
STAT1	ENSG00000115415.14	ENST00000361099.3	chr2	23	-	True	191862749	191862749	G	A	ENST00000361099.3:c.634-16C>T		Non_Coding,I	I_6	SNP	True	2	Class 2: This mutation can be modeled, but the effect may not be consistent.	2nt	3nt	Stat1	ENSMUSG00000026104.15	ENSMUST00000186057.7	chr1	23	+	SNP	Intron	I_6	52176422.0	52176422.0	C	T	ENSMUST00000186057.7:c.634-16C>T		52176422.0	52176422.0	C	T	ENSMUST00000186057.7:c.634-16C>T		CLINVAR-H0378725	CLINVAR-H0378725-M01-V01	CLINVAR	1165058.0	False	False	False	False	False	5
STAT1	ENSG00000115415.14	ENST00000361099.3	chr2	23	-	True	191862901	191862901	T	C	ENST00000361099.3:c.633+42A>G		Non_Coding,I	I_6	SNP	True	2	Class 2: This mutation can be modeled, but the effect may not be consistent.	1nt	0nt	Stat1	ENSMUSG00000026104.15	ENSMUST00000186057.7	chr1	23	+	SNP	Intron	I_6	52176173.0	52176173.0	A	G	ENSMUST00000186057.7:c.633+44A>G		52176173.0	52176173.0	A	G	ENSMUST00000186057.7:c.633+44A>G		CLINVAR-H0378727	CLINVAR-H0378727-M01-V01	CLINVAR	2628271.0	False	False	False	False	False	1
STAT1	ENSG00000115415.14	ENST00000361099.3	chr2	23	-	True	191862926	191862926	G	A	ENST00000361099.3:c.633+17C>T		Non_Coding,I	I_6	SNP	True	2	Class 2: This mutation can be modeled, but the effect may not be consistent.	3nt	0nt	Stat1	ENSMUSG00000026104.15	ENSMUST00000186057.7	chr1	23	+	SNP	Intron	I_6	52176144.0	52176144.0	C	T	ENSMUST00000186057.7:c.633+15C>T		52176144.0	52176144.0	C	T	ENSMUST00000186057.7:c.633+15C>T		CLINVAR-H0378728	CLINVAR-H0378728-M01-V01	CLINVAR	1969720.0	False	False	False	False	False	3
STAT1	ENSG00000115415.14	ENST00000361099.3	chr2	23	-	True	191864345	191864345	C	A	ENST00000361099.3:c.541+7G>T		Non_Coding,I	I_5	SNP	True	2	Class 2: This mutation can be modeled, but the effect may not be consistent.	0nt	0nt	Stat1	ENSMUSG00000026104.15	ENSMUST00000186057.7	chr1	23	+	SNP	Intron	I_5	52174847.0	52174847.0	G	T	ENSMUST00000186057.7:c.541+7G>T		52174847.0	52174847.0	G	T	ENSMUST00000186057.7:c.541+7G>T		CLINVAR-H0378741	CLINVAR-H0378741-M01-V01	CLINVAR	738293.0	False	False	False	False	False	0
STAT1	ENSG00000115415.14	ENST00000361099.3	chr2	23	-	True	191864346	191864346	C	G	ENST00000361099.3:c.541+6G>C		Non_Coding,I	I_5	SNP	True	2	Class 2: This mutation can be modeled, but the effect may not be consistent.	0nt	0nt	Stat1	ENSMUSG00000026104.15	ENSMUST00000186057.7	chr1	23	+	SNP	Intron	I_5	52174845.0	52174845.0	G	C	ENSMUST00000186057.7:c.541+5G>C		52174845.0	52174845.0	G	C	ENSMUST00000186057.7:c.541+5G>C		CLINVAR-H0378742	CLINVAR-H0378742-M01-V01	CLINVAR	998635.0	False	False	False	False	False	0
STAT1	ENSG00000115415.14	ENST00000361099.3	chr2	23	-	True	191864348	191864348	T	C	ENST00000361099.3:c.541+4A>G		Non_Coding,I	I_5	SNP	True	2	Class 2: This mutation can be modeled, but the effect may not be consistent.	13nt	0nt	Stat1	ENSMUSG00000026104.15	ENSMUST00000186057.7	chr1	23	+	SNP	Intron	I_5	52174844.0	52174844.0	A	G	ENSMUST00000186057.7:c.541+4A>G		52174844.0	52174844.0	A	G	ENSMUST00000186057.7:c.541+4A>G		CLINVAR-H0378743	CLINVAR-H0378743-M01-V01	CLINVAR	1401947.0	False	False	False	False	False	13
STAT1	ENSG00000115415.14	ENST00000361099.3	chr2	23	-	True	191864434	191864434	C	A	ENST00000361099.3:c.463-4G>T		Non_Coding,I	I_4	SNP	True	2	Class 2: This mutation can be modeled, but the effect may not be consistent.	1nt	0nt	Stat1	ENSMUSG00000026104.15	ENSMUST00000186057.7	chr1	23	+	SNP	Intron	I_4	52174758.0	52174758.0	G	T	ENSMUST00000186057.7:c.463-4G>T		52174758.0	52174758.0	G	T	ENSMUST00000186057.7:c.463-4G>T		CLINVAR-H0378765	CLINVAR-H0378765-M01-V01	CLINVAR	724034.0	False	False	False	False	False	1
STAT1	ENSG00000115415.14	ENST00000361099.3	chr2	23	-	True	191864439	191864439	A	C	ENST00000361099.3:c.463-9T>G		Non_Coding,I	I_4	SNP	True	2	Class 2: This mutation can be modeled, but the effect may not be consistent.	1nt	0nt	Stat1	ENSMUSG00000026104.15	ENSMUST00000186057.7	chr1	23	+	SNP	Intron	I_4	52174752.0	52174752.0	T	G	ENSMUST00000186057.7:c.463-10T>G		52174752.0	52174752.0	T	G	ENSMUST00000186057.7:c.463-10T>G		CLINVAR-H0378767	CLINVAR-H0378767-M01-V01	CLINVAR	2156366.0	False	False	False	False	False	1
STAT1	ENSG00000115415.14	ENST00000361099.3	chr2	23	-	True	191864444	191864444	T	C	ENST00000361099.3:c.463-14A>G		Non_Coding,I	I_4	SNP	True	2	Class 2: This mutation can be modeled, but the effect may not be consistent.	0nt	2nt	Stat1	ENSMUSG00000026104.15	ENSMUST00000186057.7	chr1	23	+	SNP	Intron	I_4	52174748.0	52174748.0	A	G	ENSMUST00000186057.7:c.463-14A>G		52174748.0	52174748.0	A	G	ENSMUST00000186057.7:c.463-14A>G		CLINVAR-H0378769	CLINVAR-H0378769-M01-V01	CLINVAR	1159758.0	False	False	False	False	False	2
STAT1	ENSG00000115415.14	ENST00000361099.3	chr2	23	-	True	191865891	191865891	T	G	ENST00000361099.3:c.373-2A>C	X124_splice	Splice_Site	I_3	SNP	True	2	Class 2: This mutation can be modeled, but the effect may not be consistent.	0nt	0nt	Stat1	ENSMUSG00000026104.15	ENSMUST00000186057.7	chr1	23	+	SNP	Intron	I_3	52171700.0	52171700.0	A	C	ENSMUST00000186057.7:c.373-3A>C		52171700.0	52171700.0	A	C	ENSMUST00000186057.7:c.373-3A>C		CLINVAR-H0378780	CLINVAR-H0378780-M01-V01	CLINVAR	1710090.0	False	False	False	False	False	0
STAT1	ENSG00000115415.14	ENST00000361099.3	chr2	23	-	True	191865899	191865899	G	C	ENST00000361099.3:c.373-10C>G		Non_Coding,I	I_3	SNP	True	2	Class 2: This mutation can be modeled, but the effect may not be consistent.	0nt	2nt	Stat1	ENSMUSG00000026104.15	ENSMUST00000186057.7	chr1	23	+	SNP	Intron	I_3	52171693.0	52171693.0	C	G	ENSMUST00000186057.7:c.373-10C>G		52171693.0	52171693.0	C	G	ENSMUST00000186057.7:c.373-10C>G		CLINVAR-H0378783	CLINVAR-H0378783-M01-V01	CLINVAR	1920729.0	False	False	False	False	False	2
STAT1	ENSG00000115415.14	ENST00000361099.3	chr2	23	-	True	191872276	191872276	G	A	ENST00000361099.3:c.372+13C>T		Non_Coding,I	I_3	SNP	True	2	Class 2: This mutation can be modeled, but the effect may not be consistent.	4nt	1nt	Stat1	ENSMUSG00000026104.15	ENSMUST00000186057.7	chr1	23	+	SNP	Intron	I_3	52165790.0	52165790.0	C	T	ENSMUST00000186057.7:c.372+13C>T		52165790.0	52165790.0	C	T	ENSMUST00000186057.7:c.372+13C>T		CLINVAR-H0378787	CLINVAR-H0378787-M01-V01	CLINVAR	897517.0	False	False	False	False	False	5
STAT1	ENSG00000115415.14	ENST00000361099.3	chr2	23	-	True	191872390	191872390	A	G	ENST00000361099.3:c.274-3T>C		Non_Coding,I	I_2	SNP	True	2	Class 2: This mutation can be modeled, but the effect may not be consistent.	4nt	7nt	Stat1	ENSMUSG00000026104.15	ENSMUST00000186057.7	chr1	23	+	SNP	Intron	I_2	52165676.0	52165676.0	T	C	ENSMUST00000186057.7:c.274-3T>C		52165676.0	52165676.0	T	C	ENSMUST00000186057.7:c.274-3T>C		CLINVAR-H0378793	CLINVAR-H0378793-M01-V01	CLINVAR	1062471.0	False	False	False	False	False	11
STAT1	ENSG00000115415.14	ENST00000361099.3	chr2	23	-	True	191872391	191872391	G	C	ENST00000361099.3:c.274-4C>G		Non_Coding,I	I_2	SNP	True	2	Class 2: This mutation can be modeled, but the effect may not be consistent.	3nt	8nt	Stat1	ENSMUSG00000026104.15	ENSMUST00000186057.7	chr1	23	+	SNP	Intron	I_2	52165675.0	52165675.0	C	G	ENSMUST00000186057.7:c.274-4C>G		52165675.0	52165675.0	C	G	ENSMUST00000186057.7:c.274-4C>G		CLINVAR-H0378794	CLINVAR-H0378794-M01-V01	CLINVAR	333291.0	False	False	False	False	False	11
STAT1	ENSG00000115415.14	ENST00000361099.3	chr2	23	-	True	191872393	191872393	T	C	ENST00000361099.3:c.274-6A>G		Non_Coding,I	I_2	SNP	True	2	Class 2: This mutation can be modeled, but the effect may not be consistent.	1nt	10nt	Stat1	ENSMUSG00000026104.15	ENSMUST00000186057.7	chr1	23	+	SNP	Intron	I_2	52165673.0	52165673.0	A	G	ENSMUST00000186057.7:c.274-6A>G		52165673.0	52165673.0	A	G	ENSMUST00000186057.7:c.274-6A>G		CLINVAR-H0378795	CLINVAR-H0378795-M01-V01	CLINVAR	1509029.0	False	False	False	False	False	11
STAT1	ENSG00000115415.14	ENST00000361099.3	chr2	23	-	True	191873838	191873838	G	A	ENST00000361099.3:c.129-5C>T		Non_Coding,I	I_1	SNP	True	2	Class 2: This mutation can be modeled, but the effect may not be consistent.	1nt	1nt	Stat1	ENSMUSG00000026104.15	ENSMUST00000186057.7	chr1	23	+	SNP	Intron	I_1	52162260.0	52162260.0	C	T	ENSMUST00000186057.7:c.129-13C>T		52162260.0	52162260.0	C	T	ENSMUST00000186057.7:c.129-13C>T		CLINVAR-H0378818	CLINVAR-H0378818-M01-V01	CLINVAR	2082081.0	False	False	False	False	False	2
STAT1	ENSG00000115415.14	ENST00000361099.3	chr2	23	-	True	191874582	191874582	G	A	ENST00000361099.3:c.128+20C>T		Non_Coding,I	I_1	SNP	True	2	Class 2: This mutation can be modeled, but the effect may not be consistent.	0nt	0nt	Stat1	ENSMUSG00000026104.15	ENSMUST00000186057.7	chr1	23	+	SNP	Intron	I_1	52161899.0	52161899.0	C	T	ENSMUST00000186057.7:c.128+19C>T		52161899.0	52161899.0	C	T	ENSMUST00000186057.7:c.128+19C>T		CLINVAR-H0378821	CLINVAR-H0378821-M01-V01	CLINVAR	2416191.0	False	False	False	False	False	0
STAT1	ENSG00000115415.14	ENST00000361099.3	chr2	23	-	True	191833915	191833915	T	C	ENST00000361099.3:c.1514A>G		Non_Coding,3		SNP	False	4	Class 4: Mutated sequences are not identical.	0aa	0aa	Stat1	ENSMUSG00000026104.15	ENSMUST00000186057.7	chr1	23	+																CLINVAR-H0378325		CLINVAR	896885.0	False	False	False	False	False	0
STAT1	ENSG00000115415.14	ENST00000361099.3	chr2	23	-	True	191833947	191833947	T	C	ENST00000361099.3:c.1482A>G		Non_Coding,3		SNP	False	4	Class 4: Mutated sequences are not identical.	0aa	0aa	Stat1	ENSMUSG00000026104.15	ENSMUST00000186057.7	chr1	23	+																CLINVAR-H0378326		CLINVAR	896886.0	False	False	False	False	False	0
STAT1	ENSG00000115415.14	ENST00000361099.3	chr2	23	-	True	191833956	191833956	G	A	ENST00000361099.3:c.1473C>T		Non_Coding,3		SNP	False	4	Class 4: Mutated sequences are not identical.	0aa	0aa	Stat1	ENSMUSG00000026104.15	ENSMUST00000186057.7	chr1	23	+																CLINVAR-H0378327		CLINVAR	333247.0	False	False	False	False	False	0
STAT1	ENSG00000115415.14	ENST00000361099.3	chr2	23	-	True	191834030	191834030	T	C	ENST00000361099.3:c.1399A>G		Non_Coding,3		SNP	False	4	Class 4: Mutated sequences are not identical.	0aa	0aa	Stat1	ENSMUSG00000026104.15	ENSMUST00000186057.7	chr1	23	+																CLINVAR-H0378328		CLINVAR	333248.0	False	False	False	False	False	0
STAT1	ENSG00000115415.14	ENST00000361099.3	chr2	23	-	True	191834112	191834112	C	T	ENST00000361099.3:c.1317G>A		Non_Coding,3		SNP	False	4	Class 4: Mutated sequences are not identical.	0aa	0aa	Stat1	ENSMUSG00000026104.15	ENSMUST00000186057.7	chr1	23	+																CLINVAR-H0378329		CLINVAR	896887.0	False	False	False	False	False	0
STAT1	ENSG00000115415.14	ENST00000361099.3	chr2	23	-	True	191834131	191834131	T	C	ENST00000361099.3:c.1298A>G		Non_Coding,3		SNP	False	4	Class 4: Mutated sequences are not identical.	0aa	0aa	Stat1	ENSMUSG00000026104.15	ENSMUST00000186057.7	chr1	23	+																CLINVAR-H0378330		CLINVAR	897386.0	False	False	False	False	False	0
STAT1	ENSG00000115415.14	ENST00000361099.3	chr2	23	-	True	191834169	191834169	T	C	ENST00000361099.3:c.1260A>G		Non_Coding,3		SNP	False	4	Class 4: Mutated sequences are not identical.	0aa	0aa	Stat1	ENSMUSG00000026104.15	ENSMUST00000186057.7	chr1	23	+																CLINVAR-H0378331		CLINVAR	333249.0	False	False	False	False	False	0
STAT1	ENSG00000115415.14	ENST00000361099.3	chr2	23	-	True	191834242	191834242	G	C	ENST00000361099.3:c.1187C>G		Non_Coding,3		SNP	False	4	Class 4: Mutated sequences are not identical.	0aa	0aa	Stat1	ENSMUSG00000026104.15	ENSMUST00000186057.7	chr1	23	+																CLINVAR-H0378332		CLINVAR	897387.0	False	False	False	False	False	0
STAT1	ENSG00000115415.14	ENST00000361099.3	chr2	23	-	True	191834254	191834254	T	A	ENST00000361099.3:c.1175A>T		Non_Coding,3		SNP	False	4	Class 4: Mutated sequences are not identical.	0aa	0aa	Stat1	ENSMUSG00000026104.15	ENSMUST00000186057.7	chr1	23	+																CLINVAR-H0378333		CLINVAR	897388.0	False	False	False	False	False	0
STAT1	ENSG00000115415.14	ENST00000361099.3	chr2	23	-	True	191834266	191834266	A	G	ENST00000361099.3:c.1163T>C		Non_Coding,3		SNP	False	4	Class 4: Mutated sequences are not identical.	0aa	0aa	Stat1	ENSMUSG00000026104.15	ENSMUST00000186057.7	chr1	23	+																CLINVAR-H0378334		CLINVAR	897389.0	False	False	False	False	False	0
STAT1	ENSG00000115415.14	ENST00000361099.3	chr2	23	-	True	191834335	191834335	C	G	ENST00000361099.3:c.1094G>C		Non_Coding,3		SNP	False	4	Class 4: Mutated sequences are not identical.	0aa	0aa	Stat1	ENSMUSG00000026104.15	ENSMUST00000186057.7	chr1	23	+																CLINVAR-H0378336		CLINVAR	897391.0	False	False	False	False	False	0
STAT1	ENSG00000115415.14	ENST00000361099.3	chr2	23	-	True	191834759	191834759	A	C	ENST00000361099.3:c.670T>G		Non_Coding,3		SNP	False	4	Class 4: Mutated sequences are not identical.	0aa	0aa	Stat1	ENSMUSG00000026104.15	ENSMUST00000186057.7	chr1	23	+																CLINVAR-H0378347		CLINVAR	333256.0	False	False	False	False	False	0
STAT1	ENSG00000115415.14	ENST00000361099.3	chr2	23	-	True	191834784	191834784	A	C	ENST00000361099.3:c.645T>G		Non_Coding,3		SNP	False	4	Class 4: Mutated sequences are not identical.	0aa	0aa	Stat1	ENSMUSG00000026104.15	ENSMUST00000186057.7	chr1	23	+																CLINVAR-H0378349		CLINVAR	895560.0	False	False	False	False	False	0
STAT1	ENSG00000115415.14	ENST00000361099.3	chr2	23	-	True	191835065	191835065	C	G	ENST00000361099.3:c.364G>C		Non_Coding,3		SNP	False	4	Class 4: Mutated sequences are not identical.	0aa	0aa	Stat1	ENSMUSG00000026104.15	ENSMUST00000186057.7	chr1	23	+																CLINVAR-H0378354		CLINVAR	895562.0	False	False	False	False	False	0
STAT1	ENSG00000115415.14	ENST00000361099.3	chr2	23	-	True	191835066	191835066	T	C	ENST00000361099.3:c.363A>G		Non_Coding,3		SNP	False	4	Class 4: Mutated sequences are not identical.	0aa	0aa	Stat1	ENSMUSG00000026104.15	ENSMUST00000186057.7	chr1	23	+																CLINVAR-H0378355		CLINVAR	896961.0	False	False	False	False	False	0
STAT1	ENSG00000115415.14	ENST00000361099.3	chr2	23	-	True	191835308	191835308	G	A	ENST00000361099.3:c.121C>T		Non_Coding,3		SNP	False	4	Class 4: Mutated sequences are not identical.	0aa	0aa	Stat1	ENSMUSG00000026104.15	ENSMUST00000186057.7	chr1	23	+																CLINVAR-H0378361		CLINVAR	896964.0	False	False	False	False	False	0
STAT1	ENSG00000115415.14	ENST00000361099.3	chr2	23	-	True	191839538	191839538	G	A	ENST00000361099.3:c.2238+18C>T		Non_Coding,I	I_22	SNP	False	4	Class 4: Mutated sequences are not identical.	0aa	0aa	Stat1	ENSMUSG00000026104.15	ENSMUST00000186057.7	chr1	23	+																CLINVAR-H0378365		CLINVAR	1490742.0	False	False	False	False	False	0
STAT1	ENSG00000115415.14	ENST00000361099.3	chr2	23	-	True	191839545	191839545	G	A	ENST00000361099.3:c.2238+11C>T		Non_Coding,I	I_22	SNP	False	4	Class 4: Mutated sequences are not identical.	0aa	0aa	Stat1	ENSMUSG00000026104.15	ENSMUST00000186057.7	chr1	23	+																CLINVAR-H0378367		CLINVAR	1141237.0	False	False	False	False	False	0
STAT1	ENSG00000115415.14	ENST00000361099.3	chr2	23	-	True	191839548	191839548	G	A	ENST00000361099.3:c.2238+8C>T		Non_Coding,I	I_22	SNP	False	4	Class 4: Mutated sequences are not identical.	0aa	0aa	Stat1	ENSMUSG00000026104.15	ENSMUST00000186057.7	chr1	23	+																CLINVAR-H0378368		CLINVAR	796060.0	False	False	False	False	False	0
STAT1	ENSG00000115415.14	ENST00000361099.3	chr2	23	-	True	191839592	191839592	C	A	ENST00000361099.3:c.2202G>T	V734delinsV	Silent	E_22	SNP	False	4	Class 4: Mutated sequences are not identical.	0aa	0aa	Stat1	ENSMUSG00000026104.15	ENSMUST00000186057.7	chr1	23	+																CLINVAR-H0378372		CLINVAR	1968914.0	False	False	False	False	False	0
STAT1	ENSG00000115415.14	ENST00000361099.3	chr2	23	-	True	191840624	191840624	A	G	ENST00000361099.3:c.2060-11T>C		Non_Coding,I	I_20	SNP	False	4	Class 4: Mutated sequences are not identical.	0aa	0aa	Stat1	ENSMUSG00000026104.15	ENSMUST00000186057.7	chr1	23	+																CLINVAR-H0378393		CLINVAR	1674940.0	False	False	False	False	False	0
STAT1	ENSG00000115415.14	ENST00000361099.3	chr2	23	-	True	191841558	191841558	C	T	ENST00000361099.3:c.2059+8G>A		Non_Coding,I	I_20	SNP	False	4	Class 4: Mutated sequences are not identical.	0aa	0aa	Stat1	ENSMUSG00000026104.15	ENSMUST00000186057.7	chr1	23	+																CLINVAR-H0378396		CLINVAR	1558007.0	False	False	False	False	False	0
STAT1	ENSG00000115415.14	ENST00000361099.3	chr2	23	-	True	191843736	191843736	C	T	ENST00000361099.3:c.1728-9G>A		Non_Coding,I	I_18	SNP	False	4	Class 4: Mutated sequences are not identical.	0aa	0aa	Stat1	ENSMUSG00000026104.15	ENSMUST00000186057.7	chr1	23	+																CLINVAR-H0378448		CLINVAR	1994318.0	False	False	False	False	False	0
STAT1	ENSG00000115415.14	ENST00000361099.3	chr2	23	-	True	191843737	191843737	G	A	ENST00000361099.3:c.1728-10C>T		Non_Coding,I	I_18	SNP	False	4	Class 4: Mutated sequences are not identical.	0aa	0aa	Stat1	ENSMUSG00000026104.15	ENSMUST00000186057.7	chr1	23	+																CLINVAR-H0378449		CLINVAR	2186390.0	False	False	False	False	False	0
STAT1	ENSG00000115415.14	ENST00000361099.3	chr2	23	-	True	191844512	191844512	A	C	ENST00000361099.3:c.1713T>G	P571delinsP	Silent	E_18	SNP	False	4	Class 4: Mutated sequences are not identical.	0aa	0aa	Stat1	ENSMUSG00000026104.15	ENSMUST00000186057.7	chr1	23	+																CLINVAR-H0378454		CLINVAR	897449.0	False	False	False	False	False	0
STAT1	ENSG00000115415.14	ENST00000361099.3	chr2	23	-	True	191844550	191844550	C	G	ENST00000361099.3:c.1675G>C	E559Q	Missense	E_18	SNP	False	4	Class 4: Mutated sequences are not identical.	0aa	0aa	Stat1	ENSMUSG00000026104.15	ENSMUST00000186057.7	chr1	23	+																CLINVAR-H0378459		CLINVAR	648841.0	False	False	False	False	False	0
STAT1	ENSG00000115415.14	ENST00000361099.3	chr2	23	-	True	191844568	191844568	G	A	ENST00000361099.3:c.1657C>T	P553S	Missense	E_18	SNP	False	4	Class 4: Mutated sequences are not identical.	0aa	0aa	Stat1	ENSMUSG00000026104.15	ENSMUST00000186057.7	chr1	23	+																CLINVAR-H0378460		CLINVAR	2128913.0	False	False	False	False	False	0
STAT1	ENSG00000115415.14	ENST00000361099.3	chr2	23	-	True	191845384	191845384	T	C	ENST00000361099.3:c.1594A>G	S532G	Missense	E_17	SNP	False	4	Class 4: Mutated sequences are not identical.	0aa	0aa	Stat1	ENSMUSG00000026104.15	ENSMUST00000186057.7	chr1	23	+																CLINVAR-H0378473		CLINVAR	1359105.0	False	False	False	False	False	0
STAT1	ENSG00000115415.14	ENST00000361099.3	chr2	23	-	True	191847097	191847097	A	G	ENST00000361099.3:c.1582+12T>C		Non_Coding,I	I_16	SNP	False	4	Class 4: Mutated sequences are not identical.	0aa	0aa	Stat1	ENSMUSG00000026104.15	ENSMUST00000186057.7	chr1	23	+																CLINVAR-H0378479		CLINVAR	1623831.0	False	False	False	False	False	0
STAT1	ENSG00000115415.14	ENST00000361099.3	chr2	23	-	True	191848312	191848312	T	C	ENST00000361099.3:c.1446+56A>G		Non_Coding,I	I_15	SNP	False	4	Class 4: Mutated sequences are not identical.	0aa	0aa	Stat1	ENSMUSG00000026104.15	ENSMUST00000186057.7	chr1	23	+																CLINVAR-H0378490		CLINVAR	1250308.0	False	False	False	False	False	0
STAT1	ENSG00000115415.14	ENST00000361099.3	chr2	23	-	True	191848353	191848353	A	G	ENST00000361099.3:c.1446+15T>C		Non_Coding,I	I_15	SNP	False	4	Class 4: Mutated sequences are not identical.	0aa	0aa	Stat1	ENSMUSG00000026104.15	ENSMUST00000186057.7	chr1	23	+																CLINVAR-H0378491		CLINVAR	1654389.0	False	False	False	False	False	0
STAT1	ENSG00000115415.14	ENST00000361099.3	chr2	23	-	True	191848377	191848377	C	T	ENST00000361099.3:c.1437G>A	A479delinsA	Silent	E_15	SNP	False	4	Class 4: Mutated sequences are not identical.	0aa	0aa	Stat1	ENSMUSG00000026104.15	ENSMUST00000186057.7	chr1	23	+																CLINVAR-H0378492		CLINVAR	654622.0	False	False	False	False	False	0
STAT1	ENSG00000115415.14	ENST00000361099.3	chr2	23	-	True	191849028	191849028	A	C	ENST00000361099.3:c.1347+8T>G		Non_Coding,I	I_14	SNP	False	4	Class 4: Mutated sequences are not identical.	0aa	0aa	Stat1	ENSMUSG00000026104.15	ENSMUST00000186057.7	chr1	23	+																CLINVAR-H0378516		CLINVAR	333272.0	False	False	False	False	False	0
STAT1	ENSG00000115415.14	ENST00000361099.3	chr2	23	-	True	191849123	191849123	G	A	ENST00000361099.3:c.1264-4C>T		Non_Coding,I	I_13	SNP	False	4	Class 4: Mutated sequences are not identical.	0aa	0aa	Stat1	ENSMUSG00000026104.15	ENSMUST00000186057.7	chr1	23	+																CLINVAR-H0378533		CLINVAR	2126414.0	False	False	False	False	False	0
STAT1	ENSG00000115415.14	ENST00000361099.3	chr2	23	-	True	191849129	191849129	G	C	ENST00000361099.3:c.1264-10C>G		Non_Coding,I	I_13	SNP	False	4	Class 4: Mutated sequences are not identical.	0aa	0aa	Stat1	ENSMUSG00000026104.15	ENSMUST00000186057.7	chr1	23	+																CLINVAR-H0378534		CLINVAR	680004.0	False	False	False	False	False	0
STAT1	ENSG00000115415.14	ENST00000361099.3	chr2	23	-	True	191849129	191849129	G	T	ENST00000361099.3:c.1264-10C>A		Non_Coding,I	I_13	SNP	False	4	Class 4: Mutated sequences are not identical.	0aa	0aa	Stat1	ENSMUSG00000026104.15	ENSMUST00000186057.7	chr1	23	+																CLINVAR-H0378535		CLINVAR	1998046.0	False	False	False	False	False	0
STAT1	ENSG00000115415.14	ENST00000361099.3	chr2	23	-	True	191850338	191850338	C	T	ENST00000361099.3:c.1263+7G>A		Non_Coding,I	I_13	SNP	False	4	Class 4: Mutated sequences are not identical.	0aa	0aa	Stat1	ENSMUSG00000026104.15	ENSMUST00000186057.7	chr1	23	+																CLINVAR-H0378540		CLINVAR	333275.0	False	False	False	False	False	0
STAT1	ENSG00000115415.14	ENST00000361099.3	chr2	23	-	True	191850389	191850389	A	G	ENST00000361099.3:c.1222-3T>C		Non_Coding,I	I_12	SNP	False	4	Class 4: Mutated sequences are not identical.	0aa	0aa	Stat1	ENSMUSG00000026104.15	ENSMUST00000186057.7	chr1	23	+																CLINVAR-H0378549		CLINVAR	333277.0	False	False	False	False	False	0
STAT1	ENSG00000115415.14	ENST00000361099.3	chr2	23	-	True	191850395	191850395	C	A	ENST00000361099.3:c.1222-9G>T		Non_Coding,I	I_12	SNP	False	4	Class 4: Mutated sequences are not identical.	0aa	0aa	Stat1	ENSMUSG00000026104.15	ENSMUST00000186057.7	chr1	23	+																CLINVAR-H0378552		CLINVAR	333278.0	False	False	False	False	False	0
STAT1	ENSG00000115415.14	ENST00000361099.3	chr2	23	-	True	191850399	191850399	T	C	ENST00000361099.3:c.1222-13A>G		Non_Coding,I	I_12	SNP	False	4	Class 4: Mutated sequences are not identical.	0aa	0aa	Stat1	ENSMUSG00000026104.15	ENSMUST00000186057.7	chr1	23	+																CLINVAR-H0378553		CLINVAR	1988428.0	False	False	False	False	False	0
STAT1	ENSG00000115415.14	ENST00000361099.3	chr2	23	-	True	191851755	191851755	C	T	ENST00000361099.3:c.1127+10G>A		Non_Coding,I	I_11	SNP	False	4	Class 4: Mutated sequences are not identical.	0aa	0aa	Stat1	ENSMUSG00000026104.15	ENSMUST00000186057.7	chr1	23	+																CLINVAR-H0378587		CLINVAR	333280.0	False	False	False	False	False	0
STAT1	ENSG00000115415.14	ENST00000361099.3	chr2	23	-	True	191851756	191851756	G	A	ENST00000361099.3:c.1127+9C>T		Non_Coding,I	I_11	SNP	False	4	Class 4: Mutated sequences are not identical.	0aa	0aa	Stat1	ENSMUSG00000026104.15	ENSMUST00000186057.7	chr1	23	+																CLINVAR-H0378588		CLINVAR	791049.0	False	False	False	False	False	0
STAT1	ENSG00000115415.14	ENST00000361099.3	chr2	23	-	True	191851761	191851761	G	A	ENST00000361099.3:c.1127+4C>T		Non_Coding,I	I_11	SNP	False	4	Class 4: Mutated sequences are not identical.	0aa	0aa	Stat1	ENSMUSG00000026104.15	ENSMUST00000186057.7	chr1	23	+																CLINVAR-H0378589		CLINVAR	474980.0	False	False	False	False	False	0
STAT1	ENSG00000115415.14	ENST00000361099.3	chr2	23	-	True	191851813	191851813	T	C	ENST00000361099.3:c.1098-19A>G		Non_Coding,I	I_10	SNP	False	4	Class 4: Mutated sequences are not identical.	0aa	0aa	Stat1	ENSMUSG00000026104.15	ENSMUST00000186057.7	chr1	23	+																CLINVAR-H0378606		CLINVAR	1535893.0	False	False	False	False	False	0
STAT1	ENSG00000115415.14	ENST00000361099.3	chr2	23	-	True	191854331	191854331	G	C	ENST00000361099.3:c.1097+10C>G		Non_Coding,I	I_10	SNP	False	4	Class 4: Mutated sequences are not identical.	0aa	0aa	Stat1	ENSMUSG00000026104.15	ENSMUST00000186057.7	chr1	23	+																CLINVAR-H0378609		CLINVAR	333282.0	False	False	False	False	False	0
STAT1	ENSG00000115415.14	ENST00000361099.3	chr2	23	-	True	191855946	191855946	C	T	ENST00000361099.3:c.1037+8G>A		Non_Coding,I	I_9	SNP	False	4	Class 4: Mutated sequences are not identical.	0aa	0aa	Stat1	ENSMUSG00000026104.15	ENSMUST00000186057.7	chr1	23	+																CLINVAR-H0378630		CLINVAR	2134657.0	False	False	False	False	False	0
STAT1	ENSG00000115415.14	ENST00000361099.3	chr2	23	-	True	191856061	191856061	C	G	ENST00000361099.3:c.945-15G>C		Non_Coding,I	I_8	SNP	False	4	Class 4: Mutated sequences are not identical.	0aa	0aa	Stat1	ENSMUSG00000026104.15	ENSMUST00000186057.7	chr1	23	+																CLINVAR-H0378655		CLINVAR	1999401.0	False	False	False	False	False	0
STAT1	ENSG00000115415.14	ENST00000361099.3	chr2	23	-	True	191859780	191859780	G	A	ENST00000361099.3:c.944+7C>T		Non_Coding,I	I_8	SNP	False	4	Class 4: Mutated sequences are not identical.	0aa	0aa	Stat1	ENSMUSG00000026104.15	ENSMUST00000186057.7	chr1	23	+																CLINVAR-H0378661		CLINVAR	1609516.0	False	False	False	False	False	0
STAT1	ENSG00000115415.14	ENST00000361099.3	chr2	23	-	True	191859860	191859860	G	A	ENST00000361099.3:c.871C>T	H291Y	Missense	E_8	SNP	False	4	Class 4: Mutated sequences are not identical.	0aa	0aa	Stat1	ENSMUSG00000026104.15	ENSMUST00000186057.7	chr1	23	+																CLINVAR-H0378672		CLINVAR	1499062.0	False	False	False	False	False	0
STAT1	ENSG00000115415.14	ENST00000361099.3	chr2	23	-	True	191859870	191859870	G	A	ENST00000361099.3:c.861C>T	Y287delinsY	Silent	E_8	SNP	False	4	Class 4: Mutated sequences are not identical.	0aa	0aa	Stat1	ENSMUSG00000026104.15	ENSMUST00000186057.7	chr1	23	+																CLINVAR-H0378679		CLINVAR	1674530.0	False	False	False	False	False	0
STAT1	ENSG00000115415.14	ENST00000361099.3	chr2	23	-	True	191859872	191859872	A	C	ENST00000361099.3:c.859T>G	Y287D	Missense	E_8	SNP	False	4	Class 4: Mutated sequences are not identical.	0aa	0aa	Stat1	ENSMUSG00000026104.15	ENSMUST00000186057.7	chr1	23	+																CLINVAR-H0378680		CLINVAR	827742.0	False	False	False	False	False	0
STAT1	ENSG00000115415.14	ENST00000361099.3	chr2	23	-	True	191859957	191859957	C	G	ENST00000361099.3:c.786-12G>C		Non_Coding,I	I_7	SNP	False	4	Class 4: Mutated sequences are not identical.	0aa	0aa	Stat1	ENSMUSG00000026104.15	ENSMUST00000186057.7	chr1	23	+																CLINVAR-H0378702		CLINVAR	897034.0	False	False	False	False	False	0
STAT1	ENSG00000115415.14	ENST00000361099.3	chr2	23	-	True	191859957	191859957	C	T	ENST00000361099.3:c.786-12G>A		Non_Coding,I	I_7	SNP	False	4	Class 4: Mutated sequences are not identical.	0aa	0aa	Stat1	ENSMUSG00000026104.15	ENSMUST00000186057.7	chr1	23	+																CLINVAR-H0378703		CLINVAR	1617657.0	False	False	False	False	False	0
STAT1	ENSG00000115415.14	ENST00000361099.3	chr2	23	-	True	191859958	191859958	A	C	ENST00000361099.3:c.786-13T>G		Non_Coding,I	I_7	SNP	False	4	Class 4: Mutated sequences are not identical.	0aa	0aa	Stat1	ENSMUSG00000026104.15	ENSMUST00000186057.7	chr1	23	+																CLINVAR-H0378704		CLINVAR	1556919.0	False	False	False	False	False	0
STAT1	ENSG00000115415.14	ENST00000361099.3	chr2	23	-	True	191860230	191860230	C	T	ENST00000361099.3:c.786-285G>A		Non_Coding,I	I_7	SNP	False	4	Class 4: Mutated sequences are not identical.	0aa	0aa	Stat1	ENSMUSG00000026104.15	ENSMUST00000186057.7	chr1	23	+																CLINVAR-H0378705		CLINVAR	1278567.0	False	False	False	False	False	0
STAT1	ENSG00000115415.14	ENST00000361099.3	chr2	23	-	True	191862398	191862398	G	A	ENST00000361099.3:c.785+184C>T		Non_Coding,I	I_7	SNP	False	4	Class 4: Mutated sequences are not identical.	0aa	0aa	Stat1	ENSMUSG00000026104.15	ENSMUST00000186057.7	chr1	23	+																CLINVAR-H0378706		CLINVAR	1255301.0	False	False	False	False	False	0
STAT1	ENSG00000115415.14	ENST00000361099.3	chr2	23	-	True	191862568	191862568	T	C	ENST00000361099.3:c.785+14A>G		Non_Coding,I	I_7	SNP	False	4	Class 4: Mutated sequences are not identical.	0aa	0aa	Stat1	ENSMUSG00000026104.15	ENSMUST00000186057.7	chr1	23	+																CLINVAR-H0378707		CLINVAR	1655899.0	False	False	False	False	False	0
STAT1	ENSG00000115415.14	ENST00000361099.3	chr2	23	-	True	191862677	191862677	G	C	ENST00000361099.3:c.690C>G	A230delinsA	Silent	E_7	SNP	False	4	Class 4: Mutated sequences are not identical.	0aa	0aa	Stat1	ENSMUSG00000026104.15	ENSMUST00000186057.7	chr1	23	+																CLINVAR-H0378720		CLINVAR	751447.0	False	False	False	False	False	0
STAT1	ENSG00000115415.14	ENST00000361099.3	chr2	23	-	True	191862697	191862697	T	A	ENST00000361099.3:c.670A>T	T224S	Missense	E_7	SNP	False	4	Class 4: Mutated sequences are not identical.	0aa	0aa	Stat1	ENSMUSG00000026104.15	ENSMUST00000186057.7	chr1	23	+																CLINVAR-H0378721		CLINVAR	1364769.0	False	False	False	False	False	0
STAT1	ENSG00000115415.14	ENST00000361099.3	chr2	23	-	True	191862744	191862744	T	C	ENST00000361099.3:c.634-11A>G		Non_Coding,I	I_6	SNP	False	4	Class 4: Mutated sequences are not identical.	0aa	0aa	Stat1	ENSMUSG00000026104.15	ENSMUST00000186057.7	chr1	23	+																CLINVAR-H0378723		CLINVAR	1640803.0	False	False	False	False	False	0
STAT1	ENSG00000115415.14	ENST00000361099.3	chr2	23	-	True	191862937	191862937	A	T	ENST00000361099.3:c.633+6T>A		Non_Coding,I	I_6	SNP	False	4	Class 4: Mutated sequences are not identical.	0aa	0aa	Stat1	ENSMUSG00000026104.15	ENSMUST00000186057.7	chr1	23	+																CLINVAR-H0378729		CLINVAR	333289.0	False	False	False	False	False	0
STAT1	ENSG00000115415.14	ENST00000361099.3	chr2	23	-	True	191863037	191863037	A	G	ENST00000361099.3:c.542-3T>C		Non_Coding,I	I_5	SNP	False	4	Class 4: Mutated sequences are not identical.	0aa	0aa	Stat1	ENSMUSG00000026104.15	ENSMUST00000186057.7	chr1	23	+																CLINVAR-H0378739		CLINVAR	1376040.0	False	False	False	False	False	0
STAT1	ENSG00000115415.14	ENST00000361099.3	chr2	23	-	True	191863041	191863041	A	G	ENST00000361099.3:c.542-7T>C		Non_Coding,I	I_5	SNP	False	4	Class 4: Mutated sequences are not identical.	0aa	0aa	Stat1	ENSMUSG00000026104.15	ENSMUST00000186057.7	chr1	23	+																CLINVAR-H0378740		CLINVAR	1114347.0	False	False	False	False	False	0
STAT1	ENSG00000115415.14	ENST00000361099.3	chr2	23	-	True	191864399	191864399	T	C	ENST00000361099.3:c.494A>G	D165G	Missense	E_5	SNP	False	4	Class 4: Mutated sequences are not identical.	0aa	0aa	Stat1	ENSMUSG00000026104.15	ENSMUST00000186057.7	chr1	23	+																CLINVAR-H0378761		CLINVAR	30089.0	False	False	False	False	False	0
STAT1	ENSG00000115415.14	ENST00000361099.3	chr2	23	-	True	191864400	191864400	C	G	ENST00000361099.3:c.493G>C	D165H	Missense	E_5	SNP	False	4	Class 4: Mutated sequences are not identical.	0aa	0aa	Stat1	ENSMUSG00000026104.15	ENSMUST00000186057.7	chr1	23	+																CLINVAR-H0378762		CLINVAR	30092.0	False	False	False	False	False	0
STAT1	ENSG00000115415.14	ENST00000361099.3	chr2	23	-	True	191864438	191864438	C	G	ENST00000361099.3:c.463-8G>C		Non_Coding,I	I_4	SNP	False	4	Class 4: Mutated sequences are not identical.	0aa	0aa	Stat1	ENSMUSG00000026104.15	ENSMUST00000186057.7	chr1	23	+																CLINVAR-H0378766		CLINVAR	541828.0	False	False	False	False	False	0
STAT1	ENSG00000115415.14	ENST00000361099.3	chr2	23	-	True	191864441	191864441	A	C	ENST00000361099.3:c.463-11T>G		Non_Coding,I	I_4	SNP	False	4	Class 4: Mutated sequences are not identical.	0aa	0aa	Stat1	ENSMUSG00000026104.15	ENSMUST00000186057.7	chr1	23	+																CLINVAR-H0378768		CLINVAR	2033049.0	False	False	False	False	False	0
STAT1	ENSG00000115415.14	ENST00000361099.3	chr2	23	-	True	191865792	191865792	A	G	ENST00000361099.3:c.462+8T>C		Non_Coding,I	I_4	SNP	False	4	Class 4: Mutated sequences are not identical.	0aa	0aa	Stat1	ENSMUSG00000026104.15	ENSMUST00000186057.7	chr1	23	+																CLINVAR-H0378770		CLINVAR	2142084.0	False	False	False	False	False	0
STAT1	ENSG00000115415.14	ENST00000361099.3	chr2	23	-	True	191865882	191865882	G	A	ENST00000361099.3:c.380C>T	S127L	Missense	E_4	SNP	False	4	Class 4: Mutated sequences are not identical.	0aa	0aa	Stat1	ENSMUSG00000026104.15	ENSMUST00000186057.7	chr1	23	+																CLINVAR-H0378779		CLINVAR	582688.0	False	False	False	False	False	0
STAT1	ENSG00000115415.14	ENST00000361099.3	chr2	23	-	True	191865896	191865896	T	C	ENST00000361099.3:c.373-7A>G		Non_Coding,I	I_3	SNP	False	4	Class 4: Mutated sequences are not identical.	0aa	0aa	Stat1	ENSMUSG00000026104.15	ENSMUST00000186057.7	chr1	23	+																CLINVAR-H0378781		CLINVAR	2194944.0	False	False	False	False	False	0
STAT1	ENSG00000115415.14	ENST00000361099.3	chr2	23	-	True	191872271	191872271	T	C	ENST00000361099.3:c.372+18A>G		Non_Coding,I	I_3	SNP	False	4	Class 4: Mutated sequences are not identical.	0aa	0aa	Stat1	ENSMUSG00000026104.15	ENSMUST00000186057.7	chr1	23	+																CLINVAR-H0378785		CLINVAR	1984480.0	False	False	False	False	False	0
STAT1	ENSG00000115415.14	ENST00000361099.3	chr2	23	-	True	191872274	191872274	A	G	ENST00000361099.3:c.372+15T>C		Non_Coding,I	I_3	SNP	False	4	Class 4: Mutated sequences are not identical.	0aa	0aa	Stat1	ENSMUSG00000026104.15	ENSMUST00000186057.7	chr1	23	+																CLINVAR-H0378786		CLINVAR	2134568.0	False	False	False	False	False	0
STAT1	ENSG00000115415.14	ENST00000361099.3	chr2	23	-	True	191872396	191872396	G	C	ENST00000361099.3:c.274-9C>G		Non_Coding,I	I_2	SNP	False	4	Class 4: Mutated sequences are not identical.	0aa	0aa	Stat1	ENSMUSG00000026104.15	ENSMUST00000186057.7	chr1	23	+																CLINVAR-H0378796		CLINVAR	2177219.0	False	False	False	False	False	0
STAT1	ENSG00000115415.14	ENST00000361099.3	chr2	23	-	True	191872400	191872400	G	C	ENST00000361099.3:c.274-13C>G		Non_Coding,I	I_2	SNP	False	4	Class 4: Mutated sequences are not identical.	0aa	0aa	Stat1	ENSMUSG00000026104.15	ENSMUST00000186057.7	chr1	23	+																CLINVAR-H0378797		CLINVAR	1169113.0	False	False	False	False	False	0
STAT1	ENSG00000115415.14	ENST00000361099.3	chr2	23	-	True	191873553	191873553	A	T	ENST00000361099.3:c.273+136T>A		Non_Coding,I	I_2	SNP	False	4	Class 4: Mutated sequences are not identical.	0aa	0aa	Stat1	ENSMUSG00000026104.15	ENSMUST00000186057.7	chr1	23	+																CLINVAR-H0378798		CLINVAR	1258219.0	False	False	False	False	False	0
STAT1	ENSG00000115415.14	ENST00000361099.3	chr2	23	-	True	191873819	191873819	T	C	ENST00000361099.3:c.143A>G	N48S	Missense	E_2	SNP	False	4	Class 4: Mutated sequences are not identical.	0aa	0aa	Stat1	ENSMUSG00000026104.15	ENSMUST00000186057.7	chr1	23	+																CLINVAR-H0378815		CLINVAR	2070359.0	False	False	False	False	False	0
STAT1	ENSG00000115415.14	ENST00000361099.3	chr2	23	-	True	191873848	191873848	A	G	ENST00000361099.3:c.129-15T>C		Non_Coding,I	I_1	SNP	False	4	Class 4: Mutated sequences are not identical.	0aa	0aa	Stat1	ENSMUSG00000026104.15	ENSMUST00000186057.7	chr1	23	+																CLINVAR-H0378819		CLINVAR	1956987.0	False	False	False	False	False	0
STAT1	ENSG00000115415.14	ENST00000361099.3	chr2	23	-	True	191874317	191874317	G	T	ENST00000361099.3:c.128+285C>A		Non_Coding,I	I_1	SNP	False	4	Class 4: Mutated sequences are not identical.	0aa	0aa	Stat1	ENSMUSG00000026104.15	ENSMUST00000186057.7	chr1	23	+																CLINVAR-H0378820		CLINVAR	1286087.0	False	False	False	False	False	0
STAT1	ENSG00000115415.14	ENST00000361099.3	chr2	23	-	True	191874585	191874585	T	C	ENST00000361099.3:c.128+17A>G		Non_Coding,I	I_1	SNP	False	4	Class 4: Mutated sequences are not identical.	0aa	0aa	Stat1	ENSMUSG00000026104.15	ENSMUST00000186057.7	chr1	23	+																CLINVAR-H0378822		CLINVAR	1557925.0	False	False	False	False	False	0
STAT2	ENSG00000170581.9	ENST00000314128.4	chr12	23	-	True	56737887	56737892	AGCTCC	-	ENST00000314128.4:c.2130_2135GGAGCT>	E711_L712del	In_Frame	E_22	DEL	True	0	Class 0: This mutation can be originally modeled.	11aa	1aa	Stat2	ENSMUSG00000040033.17	ENSMUST00000085708.3	chr10	23	+	DEL	In_Frame	E_22	128126400.0	128126405.0	GGAGCT	-	ENSMUST00000085708.3:c.2124_2129GGAGCT>	E709_L710del	128126400.0	128126405.0	GGAGCT	-	ENSMUST00000085708.3:c.2124_2129GGAGCT>	E709_L710del	CLINVAR-H1440586	CLINVAR-H1440586-M01-V01	CLINVAR	1041807.0	False	False	False	False	False	12
STAT2	ENSG00000170581.9	ENST00000314128.4	chr12	23	-	True	56740308	56740310	CTC	-	ENST00000314128.4:c.1960_1962GAG>	E654del	In_Frame	E_20	DEL	True	0	Class 0: This mutation can be originally modeled.	1aa	29aa	Stat2	ENSMUSG00000040033.17	ENSMUST00000085708.3	chr10	23	+	DEL	In_Frame	E_20	128121239.0	128121241.0	GAG	-	ENSMUST00000085708.3:c.1954_1956GAG>	E652del	128121239.0	128121241.0	GAG	-	ENSMUST00000085708.3:c.1954_1956GAG>	E652del	CLINVAR-H1440618	CLINVAR-H1440618-M01-V01	CLINVAR	577456.0	False	False	False	False	False	30
STAT2	ENSG00000170581.9	ENST00000314128.4	chr12	23	-	True	56740635	56740637	ATG	-	ENST00000314128.4:c.1827_1829CAT>	I610del	In_Frame	E_19	DEL	True	0	Class 0: This mutation can be originally modeled.	3aa	13aa	Stat2	ENSMUSG00000040033.17	ENSMUST00000085708.3	chr10	23	+	DEL	In_Frame	E_19	128120918.0	128120920.0	CAT	-	ENSMUST00000085708.3:c.1821_1823CAT>	I608del	128120918.0	128120920.0	CAT	-	ENSMUST00000085708.3:c.1821_1823CAT>	I608del	CLINVAR-H1440635	CLINVAR-H1440635-M01-V01	CLINVAR	659151.0	False	False	False	False	False	16
STAT2	ENSG00000170581.9	ENST00000314128.4	chr12	23	-	True	56742558	56742560	AAT	-	ENST00000314128.4:c.1605_1607ATT>	L536del	In_Frame	E_17	DEL	True	0	Class 0: This mutation can be originally modeled.	0aa	2aa	Stat2	ENSMUSG00000040033.17	ENSMUST00000085708.3	chr10	23	+	DEL	In_Frame	E_17	128119824.0	128119826.0	GTT	-	ENSMUST00000085708.3:c.1599_1601GTT>	L534del	128119824.0	128119826.0	GTT	-	ENSMUST00000085708.3:c.1599_1601GTT>	L534del	CLINVAR-H1440677	CLINVAR-H1440677-M01-V01	CLINVAR	863580.0	False	False	False	False	False	2
STAT2	ENSG00000170581.9	ENST00000314128.4	chr12	23	-	True	56742765	56742767	AGG	-	ENST00000314128.4:c.1517_1519CCT>	S506del	In_Frame	E_16	DEL	True	0	Class 0: This mutation can be originally modeled.	6aa	5aa	Stat2	ENSMUSG00000040033.17	ENSMUST00000085708.3	chr10	23	+	DEL	In_Frame	E_16	128119629.0	128119631.0	CTT	-	ENSMUST00000085708.3:c.1511_1513CTT>	S504del	128119629.0	128119631.0	CTT	-	ENSMUST00000085708.3:c.1511_1513CTT>	S504del	CLINVAR-H1440688	CLINVAR-H1440688-M01-V01	CLINVAR	2144915.0	False	False	False	False	False	11
STAT2	ENSG00000170581.9	ENST00000314128.4	chr12	23	-	True	56745208	56745210	AAC	-	ENST00000314128.4:c.807_809GTT>	L269del	In_Frame	E_8	DEL	True	0	Class 0: This mutation can be originally modeled.	0aa	7aa	Stat2	ENSMUSG00000040033.17	ENSMUST00000085708.3	chr10	23	+	DEL	In_Frame	E_8	128116975.0	128116977.0	GTT	-	ENSMUST00000085708.3:c.807_809GTT>	L269del	128116975.0	128116977.0	GTT	-	ENSMUST00000085708.3:c.807_809GTT>	L269del	CLINVAR-H1440804	CLINVAR-H1440804-M01-V01	CLINVAR	636346.0	False	False	False	False	False	7
STAT2	ENSG00000170581.9	ENST00000314128.4	chr12	23	-	True	56740638	56740638	C	-	ENST00000314128.4:c.1826G>	G609Afs*33	Frame_Shifting	E_19	DEL	True	2	Class 2: This mutation can be modeled, but the effect may not be consistent.	3aa	14aa	Stat2	ENSMUSG00000040033.17	ENSMUST00000085708.3	chr10	23	+	DEL	Frame_Shifting	E_19	128120917.0	128120917.0	G	-	ENSMUST00000085708.3:c.1820G>	G607Afs*33	128120917.0	128120917.0	G	-	ENSMUST00000085708.3:c.1820G>	G607Afs*33	CLINVAR-H1440636	CLINVAR-H1440636-M01-V01	CLINVAR	1453440.0	False	False	False	False	False	17
STAT2	ENSG00000170581.9	ENST00000314128.4	chr12	23	-	True	56740673	56740673	G	-	ENST00000314128.4:c.1791C>	L599Yfs*43	Frame_Shifting	E_19	DEL	True	2	Class 2: This mutation can be modeled, but the effect may not be consistent.	2aa	7aa	Stat2	ENSMUSG00000040033.17	ENSMUST00000085708.3	chr10	23	+	DEL	Frame_Shifting	E_19	128120882.0	128120882.0	C	-	ENSMUST00000085708.3:c.1785C>	F596Sfs*44	128120882.0	128120882.0	C	-	ENSMUST00000085708.3:c.1785C>	F596Sfs*44	CLINVAR-H1440643	CLINVAR-H1440643-M01-V01	CLINVAR	966700.0	False	False	False	False	False	9
STAT2	ENSG00000170581.9	ENST00000314128.4	chr12	23	-	True	56743880	56743880	C	-	ENST00000314128.4:c.1209+1G>	X402_splice	Splice_Site	I_12	DEL	True	2	Class 2: This mutation can be modeled, but the effect may not be consistent.	1nt	6nt	Stat2	ENSMUSG00000040033.17	ENSMUST00000085708.3	chr10	23	+	DEL	Splice_Site	I_12	128118675.0	128118675.0	G	-	ENSMUST00000085708.3:c.1206+1G>	X401_splice	128118675.0	128118675.0	G	-	ENSMUST00000085708.3:c.1206+1G>	X401_splice	CLINVAR-H1440746	CLINVAR-H1440746-M01-V01	CLINVAR	663294.0	False	False	False	False	False	7
STAT2	ENSG00000170581.9	ENST00000314128.4	chr12	23	-	True	56744968	56744968	A	-	ENST00000314128.4:c.948T>	F316Lfs*3	Frame_Shifting	E_9	DEL	True	2	Class 2: This mutation can be modeled, but the effect may not be consistent.	0aa	11aa	Stat2	ENSMUSG00000040033.17	ENSMUST00000085708.3	chr10	23	+	DEL	Frame_Shifting	E_9	128117225.0	128117225.0	T	-	ENSMUST00000085708.3:c.948T>	F316Lfs*2	128117225.0	128117225.0	T	-	ENSMUST00000085708.3:c.948T>	F316Lfs*2	CLINVAR-H1440789	CLINVAR-H1440789-M01-V01	CLINVAR	872173.0	False	False	False	False	False	11
STAT2	ENSG00000170581.9	ENST00000314128.4	chr12	23	-	True	56742585	56742585	T	-	ENST00000314128.4:c.1580A>	Q527Rfs*42	Frame_Shifting	E_17	DEL	False	4	Class 4: Mutated sequences are not identical.	0aa	0aa	Stat2	ENSMUSG00000040033.17	ENSMUST00000085708.3	chr10	23	+																CLINVAR-H1440679		CLINVAR	1452515.0	False	False	False	False	False	0
STAT2	ENSG00000170581.9	ENST00000314128.4	chr12	23	-	True	56743311	56743312	AT	-	ENST00000314128.4:c.1258-18_19AT>		Non_Coding,I	I_13	DEL	False	4	Class 4: Mutated sequences are not identical.	0aa	0aa	Stat2	ENSMUSG00000040033.17	ENSMUST00000085708.3	chr10	23	+																CLINVAR-H1440734		CLINVAR	1607254.0	False	False	False	False	False	0
STAT2	ENSG00000170581.9	ENST00000314128.4	chr12	23	-	True	56743356	56743357	CT	-	ENST00000314128.4:c.1257+16_17AG>		Non_Coding,I	I_13	DEL	False	4	Class 4: Mutated sequences are not identical.	0aa	0aa	Stat2	ENSMUSG00000040033.17	ENSMUST00000085708.3	chr10	23	+																CLINVAR-H1440736		CLINVAR	2118519.0	False	False	False	False	False	0
STAT2	ENSG00000170581.9	ENST00000314128.4	chr12	23	-	True	56743359	56743359	T	-	ENST00000314128.4:c.1257+14A>		Non_Coding,I	I_13	DEL	False	4	Class 4: Mutated sequences are not identical.	0aa	0aa	Stat2	ENSMUSG00000040033.17	ENSMUST00000085708.3	chr10	23	+																CLINVAR-H1440737		CLINVAR	2029276.0	False	False	False	False	False	0
STAT2	ENSG00000170581.9	ENST00000314128.4	chr12	23	-	True	56743982	56743984	AGG	-	ENST00000314128.4:c.1116-8_10CCT>		Non_Coding,I	I_11	DEL	False	4	Class 4: Mutated sequences are not identical.	0aa	0aa	Stat2	ENSMUSG00000040033.17	ENSMUST00000085708.3	chr10	23	+																CLINVAR-H1440750		CLINVAR	1658619.0	False	False	False	False	False	0
STAT2	ENSG00000170581.9	ENST00000314128.4	chr12	23	-	True	56737256	56737257	CA	AG	ENST00000314128.4:c.2472_2473TG>CT	G825C	Missense	E_23	DNP	True	0	Class 0: This mutation can be originally modeled.	1aa	0aa	Stat2	ENSMUSG00000040033.17	ENSMUST00000085708.3	chr10	23	+	DNP	Missense	E_23	128127152.0	128127153.0	TG	CT	ENSMUST00000085708.3:c.2679_2680TG>CT	G894C	128127152.0	128127153.0	TG	CT	ENSMUST00000085708.3:c.2679_2680TG>CT	G894C	CLINVAR-H1440554	CLINVAR-H1440554-M01-V01	CLINVAR	475691.0	False	False	False	False	False	1
STAT2	ENSG00000170581.9	ENST00000314128.4	chr12	23	-	True	56742816	56742817	-	G	ENST00000314128.4:c.1467_1468>C	K490Qfs*41	Frame_Shifting	E_16	INS	True	2	Class 2: This mutation can be modeled, but the effect may not be consistent.	0aa	8aa	Stat2	ENSMUSG00000040033.17	ENSMUST00000085708.3	chr10	23	+	INS	Frame_Shifting	E_16	128119579.0	128119580.0	-	C	ENSMUST00000085708.3:c.1461_1462>C	K488Qfs*26	128119579.0	128119580.0	-	C	ENSMUST00000085708.3:c.1461_1462>C	K488Qfs*26	CLINVAR-H1440692	CLINVAR-H1440692-M01-V01	CLINVAR	1457429.0	False	False	False	False	False	8
STAT2	ENSG00000170581.9	ENST00000314128.4	chr12	23	-	True	56744661	56744662	-	TG	ENST00000314128.4:c.1045_1046>CA	R349Tfs*10	Frame_Shifting	E_10	INS	True	2	Class 2: This mutation can be modeled, but the effect may not be consistent.	10aa	4aa	Stat2	ENSMUSG00000040033.17	ENSMUST00000085708.3	chr10	23	+	INS	Frame_Shifting	E_10	128117528.0	128117529.0	-	CA	ENSMUST00000085708.3:c.1045_1046>CA	R349Tfs*31	128117528.0	128117529.0	-	CA	ENSMUST00000085708.3:c.1045_1046>CA	R349Tfs*31	CLINVAR-H1440771	CLINVAR-H1440771-M01-V01	CLINVAR	872172.0	False	False	False	False	False	14
STAT2	ENSG00000170581.9	ENST00000314128.4	chr12	23	-	True	56748355	56748356	-	T	ENST00000314128.4:c.676_677>A	T226Nfs*27	Frame_Shifting	E_7	INS	True	2	Class 2: This mutation can be modeled, but the effect may not be consistent.	4aa	1aa	Stat2	ENSMUSG00000040033.17	ENSMUST00000085708.3	chr10	23	+	INS	Frame_Shifting	E_7	128114577.0	128114578.0	-	A	ENSMUST00000085708.3:c.673_674>A	T225Nfs*65	128114577.0	128114578.0	-	A	ENSMUST00000085708.3:c.673_674>A	T225Nfs*65	CLINVAR-H1440827	CLINVAR-H1440827-M01-V01	CLINVAR	1360363.0	False	False	False	False	False	5
STAT2	ENSG00000170581.9	ENST00000314128.4	chr12	23	-	True	56748665	56748666	-	AGTC	ENST00000314128.4:c.548-18_19>GACT		Non_Coding,I	I_5	INS	True	2	Class 2: This mutation can be modeled, but the effect may not be consistent.	0nt	1nt	Stat2	ENSMUSG00000040033.17	ENSMUST00000085708.3	chr10	23	+	INS	Intron	I_5	128114129.0	128114130.0	-	GACT	ENSMUST00000085708.3:c.545-24_25>GACT		128114129.0	128114130.0	-	GACT	ENSMUST00000085708.3:c.545-24_25>GACT		CLINVAR-H1440850	CLINVAR-H1440850-M01-V01	CLINVAR	2014999.0	False	False	False	False	False	1
STAT2	ENSG00000170581.9	ENST00000314128.4	chr12	23	-	True	56749319	56749320	-	A	ENST00000314128.4:c.382-3_4>T		Non_Coding,I	I_3	INS	True	2	Class 2: This mutation can be modeled, but the effect may not be consistent.	1nt	1nt	Stat2	ENSMUSG00000040033.17	ENSMUST00000085708.3	chr10	23	+	INS	Intron	I_3	128113509.0	128113510.0	-	T	ENSMUST00000085708.3:c.379-3_4>T		128113509.0	128113510.0	-	T	ENSMUST00000085708.3:c.379-3_4>T		CLINVAR-H1440876	CLINVAR-H1440876-M01-V01	CLINVAR	445957.0	False	False	False	False	False	2
STAT2	ENSG00000170581.9	ENST00000314128.4	chr12	23	-	True	56739917	56739918	-	TTCA	ENST00000314128.4:c.2102+12_13>TGAA		Non_Coding,I	I_21	INS	False	4	Class 4: Mutated sequences are not identical.	0aa	0aa	Stat2	ENSMUSG00000040033.17	ENSMUST00000085708.3	chr10	23	+																CLINVAR-H1440592		CLINVAR	1621363.0	False	False	False	False	False	0
STAT2	ENSG00000170581.9	ENST00000314128.4	chr12	23	-	True	56748400	56748401	-	G	ENST00000314128.4:c.634-2_3>C	X211_splice	Splice_Site	I_6	INS	False	4	Class 4: Mutated sequences are not identical.	0aa	0aa	Stat2	ENSMUSG00000040033.17	ENSMUST00000085708.3	chr10	23	+																CLINVAR-H1440834		CLINVAR	1416367.0	False	False	False	False	False	0
STAT2	ENSG00000170581.9	ENST00000314128.4	chr12	23	-	True	56749045	56749046	-	A	ENST00000314128.4:c.547+14_15>T		Non_Coding,I	I_5	INS	False	4	Class 4: Mutated sequences are not identical.	0aa	0aa	Stat2	ENSMUSG00000040033.17	ENSMUST00000085708.3	chr10	23	+																CLINVAR-H1440853		CLINVAR	1656886.0	False	False	False	False	False	0
STAT2	ENSG00000170581.9	ENST00000314128.4	chr12	23	-	True	56737193	56737193	A	G	ENST00000314128.4:c.2536T>C	L846delinsL	Silent	E_23	SNP	True	0	Class 0: This mutation can be originally modeled.	0aa	0aa	Stat2	ENSMUSG00000040033.17	ENSMUST00000085708.3	chr10	23	+	SNP	Silent	E_23	128127213.0	128127213.0	C	C	ENSMUST00000085708.3:c.2740C>C	L914delinsL	128127213.0	128127213.0	C	C	ENSMUST00000085708.3:c.2740C>C	L914delinsL	CLINVAR-H1440541	CLINVAR-H1440541-M01-V01	CLINVAR	1635496.0	False	False	False	False	False	0
STAT2	ENSG00000170581.9	ENST00000314128.4	chr12	23	-	True	56737236	56737236	C	T	ENST00000314128.4:c.2493G>A	E831delinsE	Silent	E_23	SNP	True	0	Class 0: This mutation can be originally modeled.	1aa	0aa	Stat2	ENSMUSG00000040033.17	ENSMUST00000085708.3	chr10	23	+	SNP	Silent	E_23	128127173.0	128127173.0	G	A	ENSMUST00000085708.3:c.2700G>A	E900delinsE	128127173.0	128127173.0	G	A	ENSMUST00000085708.3:c.2700G>A	E900delinsE	CLINVAR-H1440548	CLINVAR-H1440548-M01-V01	CLINVAR	1127448.0	False	False	False	False	False	1
STAT2	ENSG00000170581.9	ENST00000314128.4	chr12	23	-	True	56737238	56737238	C	T	ENST00000314128.4:c.2491G>A	E831K	Missense	E_23	SNP	True	0	Class 0: This mutation can be originally modeled.	1aa	0aa	Stat2	ENSMUSG00000040033.17	ENSMUST00000085708.3	chr10	23	+	SNP	Missense	E_23	128127171.0	128127171.0	G	A	ENSMUST00000085708.3:c.2698G>A	E900K	128127171.0	128127171.0	G	A	ENSMUST00000085708.3:c.2698G>A	E900K	CLINVAR-H1440549	CLINVAR-H1440549-M01-V01	CLINVAR	654859.0	False	False	False	False	False	1
STAT2	ENSG00000170581.9	ENST00000314128.4	chr12	23	-	True	56737255	56737255	C	T	ENST00000314128.4:c.2474G>A	G825D	Missense	E_23	SNP	True	0	Class 0: This mutation can be originally modeled.	2aa	0aa	Stat2	ENSMUSG00000040033.17	ENSMUST00000085708.3	chr10	23	+	SNP	Missense	E_23	128127154.0	128127154.0	G	A	ENSMUST00000085708.3:c.2681G>A	G894D	128127154.0	128127154.0	G	A	ENSMUST00000085708.3:c.2681G>A	G894D	CLINVAR-H1440552	CLINVAR-H1440552-M01-V01	CLINVAR	936063.0	False	False	False	False	False	2
STAT2	ENSG00000170581.9	ENST00000314128.4	chr12	23	-	True	56737256	56737256	C	A	ENST00000314128.4:c.2473G>T	G825C	Missense	E_23	SNP	True	0	Class 0: This mutation can be originally modeled.	2aa	0aa	Stat2	ENSMUSG00000040033.17	ENSMUST00000085708.3	chr10	23	+	SNP	Missense	E_23	128127153.0	128127153.0	G	T	ENSMUST00000085708.3:c.2680G>T	G894C	128127153.0	128127153.0	G	T	ENSMUST00000085708.3:c.2680G>T	G894C	CLINVAR-H1440553	CLINVAR-H1440553-M01-V01	CLINVAR	403491.0	False	False	False	False	False	2
STAT2	ENSG00000170581.9	ENST00000314128.4	chr12	23	-	True	56737257	56737257	A	G	ENST00000314128.4:c.2472T>C	A824delinsA	Silent	E_23	SNP	True	0	Class 0: This mutation can be originally modeled.	1aa	1aa	Stat2	ENSMUSG00000040033.17	ENSMUST00000085708.3	chr10	23	+	SNP	Silent	E_23	128127152.0	128127152.0	T	C	ENSMUST00000085708.3:c.2679T>C	A893delinsA	128127152.0	128127152.0	T	C	ENSMUST00000085708.3:c.2679T>C	A893delinsA	CLINVAR-H1440555	CLINVAR-H1440555-M01-V01	CLINVAR	403492.0	False	False	False	False	False	2
STAT2	ENSG00000170581.9	ENST00000314128.4	chr12	23	-	True	56737649	56737649	C	T	ENST00000314128.4:c.2373G>A	L791delinsL	Silent	E_22	SNP	True	0	Class 0: This mutation can be originally modeled.	1aa	1aa	Stat2	ENSMUSG00000040033.17	ENSMUST00000085708.3	chr10	23	+	SNP	Silent	E_22	128126859.0	128126859.0	G	A	ENSMUST00000085708.3:c.2583G>A	L861delinsL	128126859.0	128126859.0	G	A	ENSMUST00000085708.3:c.2583G>A	L861delinsL	CLINVAR-H1440563	CLINVAR-H1440563-M01-V01	CLINVAR	1651640.0	False	False	False	False	False	2
STAT2	ENSG00000170581.9	ENST00000314128.4	chr12	23	-	True	56737670	56737670	C	G	ENST00000314128.4:c.2352G>C	Q784H	Missense	E_22	SNP	True	0	Class 0: This mutation can be originally modeled.	0aa	0aa	Stat2	ENSMUSG00000040033.17	ENSMUST00000085708.3	chr10	23	+	SNP	Missense	E_22	128126814.0	128126814.0	G	C	ENSMUST00000085708.3:c.2538G>C	Q846H	128126814.0	128126814.0	G	C	ENSMUST00000085708.3:c.2538G>C	Q846H	CLINVAR-H1440564	CLINVAR-H1440564-M01-V01	CLINVAR	1398354.0	False	False	False	False	False	0
STAT2	ENSG00000170581.9	ENST00000314128.4	chr12	23	-	True	56737678	56737678	C	T	ENST00000314128.4:c.2344G>A	V782I	Missense	E_22	SNP	True	0	Class 0: This mutation can be originally modeled.	0aa	0aa	Stat2	ENSMUSG00000040033.17	ENSMUST00000085708.3	chr10	23	+	SNP	Missense	E_22	128126809.0	128126809.0	G	A	ENSMUST00000085708.3:c.2533G>A	V845I	128126809.0	128126809.0	G	A	ENSMUST00000085708.3:c.2533G>A	V845I	CLINVAR-H1440565	CLINVAR-H1440565-M01-V01	CLINVAR	1961758.0	False	False	False	False	False	0
STAT2	ENSG00000170581.9	ENST00000314128.4	chr12	23	-	True	56737686	56737686	T	C	ENST00000314128.4:c.2336A>G	Q779R	Missense	E_22	SNP	True	0	Class 0: This mutation can be originally modeled.	0aa	0aa	Stat2	ENSMUSG00000040033.17	ENSMUST00000085708.3	chr10	23	+	SNP	Missense	E_22	128126783.0	128126783.0	A	G	ENSMUST00000085708.3:c.2507A>G	Q836R	128126783.0	128126783.0	A	G	ENSMUST00000085708.3:c.2507A>G	Q836R	CLINVAR-H1440566	CLINVAR-H1440566-M01-V01	CLINVAR	1431800.0	False	False	False	False	False	0
STAT2	ENSG00000170581.9	ENST00000314128.4	chr12	23	-	True	56737699	56737699	G	A	ENST00000314128.4:c.2323C>T	P775S	Missense	E_22	SNP	True	0	Class 0: This mutation can be originally modeled.	0aa	0aa	Stat2	ENSMUSG00000040033.17	ENSMUST00000085708.3	chr10	23	+	SNP	Missense	E_22	128126755.0	128126755.0	C	T	ENSMUST00000085708.3:c.2479C>T	P827S	128126755.0	128126755.0	C	T	ENSMUST00000085708.3:c.2479C>T	P827S	CLINVAR-H1440567	CLINVAR-H1440567-M01-V01	CLINVAR	1518804.0	False	False	False	False	False	0
STAT2	ENSG00000170581.9	ENST00000314128.4	chr12	23	-	True	56737723	56737723	G	C	ENST00000314128.4:c.2299C>G	L767V	Missense	E_22	SNP	True	0	Class 0: This mutation can be originally modeled.	0aa	0aa	Stat2	ENSMUSG00000040033.17	ENSMUST00000085708.3	chr10	23	+	SNP	Missense	E_22	128126692.0	128126692.0	C	G	ENSMUST00000085708.3:c.2416C>G	L806V	128126692.0	128126692.0	C	G	ENSMUST00000085708.3:c.2416C>G	L806V	CLINVAR-H1440568	CLINVAR-H1440568-M01-V01	CLINVAR	1460799.0	False	False	False	False	False	0
STAT2	ENSG00000170581.9	ENST00000314128.4	chr12	23	-	True	56737736	56737736	C	T	ENST00000314128.4:c.2286G>A	V762delinsV	Silent	E_22	SNP	True	0	Class 0: This mutation can be originally modeled.	0aa	0aa	Stat2	ENSMUSG00000040033.17	ENSMUST00000085708.3	chr10	23	+	SNP	Silent	E_22	128126667.0	128126667.0	C	A	ENSMUST00000085708.3:c.2391C>A	V797delinsV	128126667.0	128126667.0	C	A	ENSMUST00000085708.3:c.2391C>A	V797delinsV	CLINVAR-H1440569	CLINVAR-H1440569-M01-V01	CLINVAR	2032273.0	False	False	False	False	False	0
STAT2	ENSG00000170581.9	ENST00000314128.4	chr12	23	-	True	56737772	56737772	C	T	ENST00000314128.4:c.2250G>A	E750delinsE	Silent	E_22	SNP	True	0	Class 0: This mutation can be originally modeled.	0aa	0aa	Stat2	ENSMUSG00000040033.17	ENSMUST00000085708.3	chr10	23	+	SNP	Silent	E_22	128126580.0	128126580.0	G	A	ENSMUST00000085708.3:c.2304G>A	E768delinsE	128126580.0	128126580.0	G	A	ENSMUST00000085708.3:c.2304G>A	E768delinsE	CLINVAR-H1440573	CLINVAR-H1440573-M01-V01	CLINVAR	1958198.0	False	False	False	False	False	0
STAT2	ENSG00000170581.9	ENST00000314128.4	chr12	23	-	True	56737783	56737783	G	T	ENST00000314128.4:c.2239C>A	L747M	Missense	E_22	SNP	True	0	Class 0: This mutation can be originally modeled.	0aa	0aa	Stat2	ENSMUSG00000040033.17	ENSMUST00000085708.3	chr10	23	+	SNP	Missense	E_22	128126575.0	128126575.0	C	A	ENSMUST00000085708.3:c.2299C>A	L767M	128126575.0	128126575.0	C	A	ENSMUST00000085708.3:c.2299C>A	L767M	CLINVAR-H1440575	CLINVAR-H1440575-M01-V01	CLINVAR	999305.0	False	False	False	False	False	0
STAT2	ENSG00000170581.9	ENST00000314128.4	chr12	23	-	True	56737810	56737810	C	G	ENST00000314128.4:c.2212G>C	E738Q	Missense	E_22	SNP	True	0	Class 0: This mutation can be originally modeled.	1aa	1aa	Stat2	ENSMUSG00000040033.17	ENSMUST00000085708.3	chr10	23	+	SNP	Missense	E_22	128126554.0	128126554.0	G	C	ENSMUST00000085708.3:c.2278G>C	E760Q	128126554.0	128126554.0	G	C	ENSMUST00000085708.3:c.2278G>C	E760Q	CLINVAR-H1440578	CLINVAR-H1440578-M01-V01	CLINVAR	1978256.0	False	False	False	False	False	2
STAT2	ENSG00000170581.9	ENST00000314128.4	chr12	23	-	True	56737831	56737831	G	A	ENST00000314128.4:c.2191C>T	P731S	Missense	E_22	SNP	True	0	Class 0: This mutation can be originally modeled.	0aa	0aa	Stat2	ENSMUSG00000040033.17	ENSMUST00000085708.3	chr10	23	+	SNP	Missense	E_22	128126521.0	128126521.0	C	T	ENSMUST00000085708.3:c.2245C>T	P749S	128126521.0	128126521.0	C	T	ENSMUST00000085708.3:c.2245C>T	P749S	CLINVAR-H1440582	CLINVAR-H1440582-M01-V01	CLINVAR	650367.0	False	False	False	False	False	0
STAT2	ENSG00000170581.9	ENST00000314128.4	chr12	23	-	True	56737853	56737853	C	T	ENST00000314128.4:c.2169G>A	L723delinsL	Silent	E_22	SNP	True	0	Class 0: This mutation can be originally modeled.	0aa	0aa	Stat2	ENSMUSG00000040033.17	ENSMUST00000085708.3	chr10	23	+	SNP	Silent	E_22	128126445.0	128126445.0	C	A	ENSMUST00000085708.3:c.2169C>A	L723delinsL	128126445.0	128126445.0	C	A	ENSMUST00000085708.3:c.2169C>A	L723delinsL	CLINVAR-H1440583	CLINVAR-H1440583-M01-V01	CLINVAR	2046064.0	False	False	False	False	False	0
STAT2	ENSG00000170581.9	ENST00000314128.4	chr12	23	-	True	56737859	56737859	T	C	ENST00000314128.4:c.2163A>G	L721delinsL	Silent	E_22	SNP	True	0	Class 0: This mutation can be originally modeled.	2aa	1aa	Stat2	ENSMUSG00000040033.17	ENSMUST00000085708.3	chr10	23	+	SNP	Silent	E_22	128126427.0	128126427.0	A	G	ENSMUST00000085708.3:c.2151A>G	L717delinsL	128126427.0	128126427.0	A	G	ENSMUST00000085708.3:c.2151A>G	L717delinsL	CLINVAR-H1440584	CLINVAR-H1440584-M01-V01	CLINVAR	1158025.0	False	False	False	False	False	3
STAT2	ENSG00000170581.9	ENST00000314128.4	chr12	23	-	True	56737895	56737895	C	T	ENST00000314128.4:c.2127G>A	P709delinsP	Silent	E_22	SNP	True	0	Class 0: This mutation can be originally modeled.	10aa	4aa	Stat2	ENSMUSG00000040033.17	ENSMUST00000085708.3	chr10	23	+	SNP	Silent	E_22	128126397.0	128126397.0	T	A	ENSMUST00000085708.3:c.2121T>A	P707delinsP	128126397.0	128126397.0	T	A	ENSMUST00000085708.3:c.2121T>A	P707delinsP	CLINVAR-H1440587	CLINVAR-H1440587-M01-V01	CLINVAR	769390.0	False	False	False	False	False	14
STAT2	ENSG00000170581.9	ENST00000314128.4	chr12	23	-	True	56737906	56737906	G	A	ENST00000314128.4:c.2116C>T	L706delinsL	Silent	E_22	SNP	True	0	Class 0: This mutation can be originally modeled.	7aa	7aa	Stat2	ENSMUSG00000040033.17	ENSMUST00000085708.3	chr10	23	+	SNP	Silent	E_22	128126386.0	128126386.0	C	T	ENSMUST00000085708.3:c.2110C>T	L704delinsL	128126386.0	128126386.0	C	T	ENSMUST00000085708.3:c.2110C>T	L704delinsL	CLINVAR-H1440588	CLINVAR-H1440588-M01-V01	CLINVAR	1094693.0	False	False	False	False	False	14
STAT2	ENSG00000170581.9	ENST00000314128.4	chr12	23	-	True	56737913	56737913	C	T	ENST00000314128.4:c.2109G>A	V703delinsV	Silent	E_22	SNP	True	0	Class 0: This mutation can be originally modeled.	4aa	10aa	Stat2	ENSMUSG00000040033.17	ENSMUST00000085708.3	chr10	23	+	SNP	Silent	E_22	128126379.0	128126379.0	G	A	ENSMUST00000085708.3:c.2103G>A	V701delinsV	128126379.0	128126379.0	G	A	ENSMUST00000085708.3:c.2103G>A	V701delinsV	CLINVAR-H1440589	CLINVAR-H1440589-M01-V01	CLINVAR	1113283.0	False	False	False	False	False	14
STAT2	ENSG00000170581.9	ENST00000314128.4	chr12	23	-	True	56739933	56739933	T	C	ENST00000314128.4:c.2099A>G	N700S	Missense	E_21	SNP	True	0	Class 0: This mutation can be originally modeled.	1aa	13aa	Stat2	ENSMUSG00000040033.17	ENSMUST00000085708.3	chr10	23	+	SNP	Missense	E_21	128121584.0	128121584.0	A	G	ENSMUST00000085708.3:c.2093A>G	N698S	128121584.0	128121584.0	A	G	ENSMUST00000085708.3:c.2093A>G	N698S	CLINVAR-H1440593	CLINVAR-H1440593-M01-V01	CLINVAR	1176947.0	False	False	False	False	False	14
STAT2	ENSG00000170581.9	ENST00000314128.4	chr12	23	-	True	56739953	56739953	G	C	ENST00000314128.4:c.2079C>G	H693Q	Missense	E_21	SNP	True	0	Class 0: This mutation can be originally modeled.	5aa	0aa	Stat2	ENSMUSG00000040033.17	ENSMUST00000085708.3	chr10	23	+	SNP	Missense	E_21	128121564.0	128121564.0	T	G	ENSMUST00000085708.3:c.2073T>G	H691Q	128121564.0	128121564.0	T	G	ENSMUST00000085708.3:c.2073T>G	H691Q	CLINVAR-H1440594	CLINVAR-H1440594-M01-V01	CLINVAR	1396208.0	False	False	False	False	False	5
STAT2	ENSG00000170581.9	ENST00000314128.4	chr12	23	-	True	56740234	56740234	T	C	ENST00000314128.4:c.2036A>G	Q679R	Missense	E_20	SNP	True	0	Class 0: This mutation can be originally modeled.	26aa	4aa	Stat2	ENSMUSG00000040033.17	ENSMUST00000085708.3	chr10	23	+	SNP	Missense	E_20	128121315.0	128121315.0	A	G	ENSMUST00000085708.3:c.2030A>G	Q677R	128121315.0	128121315.0	A	G	ENSMUST00000085708.3:c.2030A>G	Q677R	CLINVAR-H1440605	CLINVAR-H1440605-M01-V01	CLINVAR	2142282.0	False	False	False	False	False	30
STAT2	ENSG00000170581.9	ENST00000314128.4	chr12	23	-	True	56740240	56740240	T	C	ENST00000314128.4:c.2030A>G	Y677C	Missense	E_20	SNP	True	0	Class 0: This mutation can be originally modeled.	24aa	6aa	Stat2	ENSMUSG00000040033.17	ENSMUST00000085708.3	chr10	23	+	SNP	Missense	E_20	128121309.0	128121309.0	A	G	ENSMUST00000085708.3:c.2024A>G	Y675C	128121309.0	128121309.0	A	G	ENSMUST00000085708.3:c.2024A>G	Y675C	CLINVAR-H1440606	CLINVAR-H1440606-M01-V01	CLINVAR	657004.0	False	False	False	False	False	30
STAT2	ENSG00000170581.9	ENST00000314128.4	chr12	23	-	True	56740262	56740262	G	A	ENST00000314128.4:c.2008C>T	R670W	Missense	E_20	SNP	True	0	Class 0: This mutation can be originally modeled.	17aa	13aa	Stat2	ENSMUSG00000040033.17	ENSMUST00000085708.3	chr10	23	+	SNP	Missense	E_20	128121287.0	128121287.0	C	T	ENSMUST00000085708.3:c.2002C>T	R668W	128121287.0	128121287.0	C	T	ENSMUST00000085708.3:c.2002C>T	R668W	CLINVAR-H1440607	CLINVAR-H1440607-M01-V01	CLINVAR	1019714.0	False	False	False	False	False	30
STAT2	ENSG00000170581.9	ENST00000314128.4	chr12	23	-	True	56740266	56740266	G	C	ENST00000314128.4:c.2004C>G	I668M	Missense	E_20	SNP	True	0	Class 0: This mutation can be originally modeled.	15aa	15aa	Stat2	ENSMUSG00000040033.17	ENSMUST00000085708.3	chr10	23	+	SNP	Missense	E_20	128121283.0	128121283.0	C	G	ENSMUST00000085708.3:c.1998C>G	I666M	128121283.0	128121283.0	C	G	ENSMUST00000085708.3:c.1998C>G	I666M	CLINVAR-H1440608	CLINVAR-H1440608-M01-V01	CLINVAR	542346.0	False	False	False	False	False	30
STAT2	ENSG00000170581.9	ENST00000314128.4	chr12	23	-	True	56740270	56740270	C	T	ENST00000314128.4:c.2000G>A	R667Q	Missense	E_20	SNP	True	0	Class 0: This mutation can be originally modeled.	14aa	16aa	Stat2	ENSMUSG00000040033.17	ENSMUST00000085708.3	chr10	23	+	SNP	Missense	E_20	128121279.0	128121279.0	G	A	ENSMUST00000085708.3:c.1994G>A	R665Q	128121279.0	128121279.0	G	A	ENSMUST00000085708.3:c.1994G>A	R665Q	CLINVAR-H1440609	CLINVAR-H1440609-M01-V01	CLINVAR	860056.0	False	False	False	False	False	30
STAT2	ENSG00000170581.9	ENST00000314128.4	chr12	23	-	True	56740271	56740271	G	A	ENST00000314128.4:c.1999C>T	R667*	Nonsense	E_20	SNP	True	0	Class 0: This mutation can be originally modeled.	14aa	16aa	Stat2	ENSMUSG00000040033.17	ENSMUST00000085708.3	chr10	23	+	SNP	Nonsense	E_20	128121278.0	128121278.0	C	T	ENSMUST00000085708.3:c.1993C>T	R665*	128121278.0	128121278.0	C	T	ENSMUST00000085708.3:c.1993C>T	R665*	CLINVAR-H1440610	CLINVAR-H1440610-M01-V01	CLINVAR	578415.0	False	False	False	False	False	30
STAT2	ENSG00000170581.9	ENST00000314128.4	chr12	23	-	True	56740285	56740285	C	T	ENST00000314128.4:c.1985G>A	R662H	Missense	E_20	SNP	True	0	Class 0: This mutation can be originally modeled.	9aa	21aa	Stat2	ENSMUSG00000040033.17	ENSMUST00000085708.3	chr10	23	+	SNP	Missense	E_20	128121264.0	128121264.0	G	A	ENSMUST00000085708.3:c.1979G>A	R660H	128121264.0	128121264.0	G	A	ENSMUST00000085708.3:c.1979G>A	R660H	CLINVAR-H1440611	CLINVAR-H1440611-M01-V01	CLINVAR	1001244.0	False	False	False	False	False	30
STAT2	ENSG00000170581.9	ENST00000314128.4	chr12	23	-	True	56740286	56740286	G	A	ENST00000314128.4:c.1984C>T	R662C	Missense	E_20	SNP	True	0	Class 0: This mutation can be originally modeled.	9aa	21aa	Stat2	ENSMUSG00000040033.17	ENSMUST00000085708.3	chr10	23	+	SNP	Missense	E_20	128121263.0	128121263.0	C	T	ENSMUST00000085708.3:c.1978C>T	R660C	128121263.0	128121263.0	C	T	ENSMUST00000085708.3:c.1978C>T	R660C	CLINVAR-H1440612	CLINVAR-H1440612-M01-V01	CLINVAR	1983179.0	False	False	False	False	False	30
STAT2	ENSG00000170581.9	ENST00000314128.4	chr12	23	-	True	56740300	56740300	G	C	ENST00000314128.4:c.1970C>G	P657R	Missense	E_20	SNP	True	0	Class 0: This mutation can be originally modeled.	4aa	26aa	Stat2	ENSMUSG00000040033.17	ENSMUST00000085708.3	chr10	23	+	SNP	Missense	E_20	128121249.0	128121249.0	C	G	ENSMUST00000085708.3:c.1964C>G	P655R	128121249.0	128121249.0	C	G	ENSMUST00000085708.3:c.1964C>G	P655R	CLINVAR-H1440613	CLINVAR-H1440613-M01-V01	CLINVAR	1721098.0	False	False	False	False	False	30
STAT2	ENSG00000170581.9	ENST00000314128.4	chr12	23	-	True	56740301	56740301	G	A	ENST00000314128.4:c.1969C>T	P657S	Missense	E_20	SNP	True	0	Class 0: This mutation can be originally modeled.	4aa	26aa	Stat2	ENSMUSG00000040033.17	ENSMUST00000085708.3	chr10	23	+	SNP	Missense	E_20	128121248.0	128121248.0	C	T	ENSMUST00000085708.3:c.1963C>T	P655S	128121248.0	128121248.0	C	T	ENSMUST00000085708.3:c.1963C>T	P655S	CLINVAR-H1440614	CLINVAR-H1440614-M01-V01	CLINVAR	1380391.0	False	False	False	False	False	30
STAT2	ENSG00000170581.9	ENST00000314128.4	chr12	23	-	True	56740305	56740305	A	G	ENST00000314128.4:c.1965T>C	N655delinsN	Silent	E_20	SNP	True	0	Class 0: This mutation can be originally modeled.	2aa	28aa	Stat2	ENSMUSG00000040033.17	ENSMUST00000085708.3	chr10	23	+	SNP	Silent	E_20	128121244.0	128121244.0	C	C	ENSMUST00000085708.3:c.1959C>C	N653delinsN	128121244.0	128121244.0	C	C	ENSMUST00000085708.3:c.1959C>C	N653delinsN	CLINVAR-H1440615	CLINVAR-H1440615-M01-V01	CLINVAR	2028194.0	False	False	False	False	False	30
STAT2	ENSG00000170581.9	ENST00000314128.4	chr12	23	-	True	56740306	56740306	T	G	ENST00000314128.4:c.1964A>C	N655T	Missense	E_20	SNP	True	0	Class 0: This mutation can be originally modeled.	2aa	28aa	Stat2	ENSMUSG00000040033.17	ENSMUST00000085708.3	chr10	23	+	SNP	Missense	E_20	128121243.0	128121243.0	A	C	ENSMUST00000085708.3:c.1958A>C	N653T	128121243.0	128121243.0	A	C	ENSMUST00000085708.3:c.1958A>C	N653T	CLINVAR-H1440616	CLINVAR-H1440616-M01-V01	CLINVAR	2092319.0	False	False	False	False	False	30
STAT2	ENSG00000170581.9	ENST00000314128.4	chr12	23	-	True	56740307	56740307	T	G	ENST00000314128.4:c.1963A>C	N655H	Missense	E_20	SNP	True	0	Class 0: This mutation can be originally modeled.	2aa	28aa	Stat2	ENSMUSG00000040033.17	ENSMUST00000085708.3	chr10	23	+	SNP	Missense	E_20	128121242.0	128121242.0	A	C	ENSMUST00000085708.3:c.1957A>C	N653H	128121242.0	128121242.0	A	C	ENSMUST00000085708.3:c.1957A>C	N653H	CLINVAR-H1440617	CLINVAR-H1440617-M01-V01	CLINVAR	1364927.0	False	False	False	False	False	30
STAT2	ENSG00000170581.9	ENST00000314128.4	chr12	23	-	True	56740334	56740334	G	A	ENST00000314128.4:c.1936C>T	R646C	Missense	E_20	SNP	True	0	Class 0: This mutation can be originally modeled.	21aa	3aa	Stat2	ENSMUSG00000040033.17	ENSMUST00000085708.3	chr10	23	+	SNP	Missense	E_20	128121215.0	128121215.0	C	T	ENSMUST00000085708.3:c.1930C>T	R644C	128121215.0	128121215.0	C	T	ENSMUST00000085708.3:c.1930C>T	R644C	CLINVAR-H1440619	CLINVAR-H1440619-M01-V01	CLINVAR	1409954.0	False	False	False	False	False	24
STAT2	ENSG00000170581.9	ENST00000314128.4	chr12	23	-	True	56740348	56740348	A	G	ENST00000314128.4:c.1922T>C	L641P	Missense	E_20	SNP	True	0	Class 0: This mutation can be originally modeled.	16aa	8aa	Stat2	ENSMUSG00000040033.17	ENSMUST00000085708.3	chr10	23	+	SNP	Missense	E_20	128121201.0	128121201.0	T	C	ENSMUST00000085708.3:c.1916T>C	L639P	128121201.0	128121201.0	T	C	ENSMUST00000085708.3:c.1916T>C	L639P	CLINVAR-H1440620	CLINVAR-H1440620-M01-V01	CLINVAR	940253.0	False	False	False	False	False	24
STAT2	ENSG00000170581.9	ENST00000314128.4	chr12	23	-	True	56740350	56740350	C	T	ENST00000314128.4:c.1920G>A	P640delinsP	Silent	E_20	SNP	True	0	Class 0: This mutation can be originally modeled.	15aa	9aa	Stat2	ENSMUSG00000040033.17	ENSMUST00000085708.3	chr10	23	+	SNP	Silent	E_20	128121199.0	128121199.0	A	A	ENSMUST00000085708.3:c.1914A>A	P638delinsP	128121199.0	128121199.0	A	A	ENSMUST00000085708.3:c.1914A>A	P638delinsP	CLINVAR-H1440621	CLINVAR-H1440621-M01-V01	CLINVAR	1593978.0	False	False	False	False	False	24
STAT2	ENSG00000170581.9	ENST00000314128.4	chr12	23	-	True	56740362	56740362	C	T	ENST00000314128.4:c.1908G>A	L636delinsL	Silent	E_20	SNP	True	0	Class 0: This mutation can be originally modeled.	11aa	13aa	Stat2	ENSMUSG00000040033.17	ENSMUST00000085708.3	chr10	23	+	SNP	Silent	E_20	128121187.0	128121187.0	A	A	ENSMUST00000085708.3:c.1902A>A	L634delinsL	128121187.0	128121187.0	A	A	ENSMUST00000085708.3:c.1902A>A	L634delinsL	CLINVAR-H1440622	CLINVAR-H1440622-M01-V01	CLINVAR	1140068.0	False	False	False	False	False	24
STAT2	ENSG00000170581.9	ENST00000314128.4	chr12	23	-	True	56740367	56740367	C	T	ENST00000314128.4:c.1903G>A	V635M	Missense	E_20	SNP	True	0	Class 0: This mutation can be originally modeled.	10aa	14aa	Stat2	ENSMUSG00000040033.17	ENSMUST00000085708.3	chr10	23	+	SNP	Missense	E_20	128121182.0	128121182.0	G	A	ENSMUST00000085708.3:c.1897G>A	V633M	128121182.0	128121182.0	G	A	ENSMUST00000085708.3:c.1897G>A	V633M	CLINVAR-H1440623	CLINVAR-H1440623-M01-V01	CLINVAR	838587.0	False	False	False	False	False	24
STAT2	ENSG00000170581.9	ENST00000314128.4	chr12	23	-	True	56740374	56740374	C	T	ENST00000314128.4:c.1896G>A	T632delinsT	Silent	E_20	SNP	True	0	Class 0: This mutation can be originally modeled.	7aa	17aa	Stat2	ENSMUSG00000040033.17	ENSMUST00000085708.3	chr10	23	+	SNP	Silent	E_20	128121175.0	128121175.0	C	A	ENSMUST00000085708.3:c.1890C>A	T630delinsT	128121175.0	128121175.0	C	A	ENSMUST00000085708.3:c.1890C>A	T630delinsT	CLINVAR-H1440624	CLINVAR-H1440624-M01-V01	CLINVAR	2162784.0	False	False	False	False	False	24
STAT2	ENSG00000170581.9	ENST00000314128.4	chr12	23	-	True	56740380	56740380	C	T	ENST00000314128.4:c.1890G>A	P630delinsP	Silent	E_20	SNP	True	0	Class 0: This mutation can be originally modeled.	5aa	19aa	Stat2	ENSMUSG00000040033.17	ENSMUST00000085708.3	chr10	23	+	SNP	Silent	E_20	128121169.0	128121169.0	C	A	ENSMUST00000085708.3:c.1884C>A	P628delinsP	128121169.0	128121169.0	C	A	ENSMUST00000085708.3:c.1884C>A	P628delinsP	CLINVAR-H1440625	CLINVAR-H1440625-M01-V01	CLINVAR	1109516.0	False	False	False	False	False	24
STAT2	ENSG00000170581.9	ENST00000314128.4	chr12	23	-	True	56740397	56740397	T	A	ENST00000314128.4:c.1873A>T	I625F	Missense	E_20	SNP	True	0	Class 0: This mutation can be originally modeled.	0aa	24aa	Stat2	ENSMUSG00000040033.17	ENSMUST00000085708.3	chr10	23	+	SNP	Missense	E_20	128121152.0	128121152.0	A	T	ENSMUST00000085708.3:c.1867A>T	I623F	128121152.0	128121152.0	A	T	ENSMUST00000085708.3:c.1867A>T	I623F	CLINVAR-H1440626	CLINVAR-H1440626-M01-V01	CLINVAR	636369.0	False	False	False	False	False	24
STAT2	ENSG00000170581.9	ENST00000314128.4	chr12	23	-	True	56740406	56740406	T	G	ENST00000314128.4:c.1864A>C	K622Q	Missense	E_20	SNP	True	0	Class 0: This mutation can be originally modeled.	16aa	1aa	Stat2	ENSMUSG00000040033.17	ENSMUST00000085708.3	chr10	23	+	SNP	Missense	E_20	128121143.0	128121143.0	A	C	ENSMUST00000085708.3:c.1858A>C	K620Q	128121143.0	128121143.0	A	C	ENSMUST00000085708.3:c.1858A>C	K620Q	CLINVAR-H1440627	CLINVAR-H1440627-M01-V01	CLINVAR	570403.0	False	False	False	False	False	17
STAT2	ENSG00000170581.9	ENST00000314128.4	chr12	23	-	True	56740607	56740607	A	C	ENST00000314128.4:c.1857T>G	D619E	Missense	E_19	SNP	True	0	Class 0: This mutation can be originally modeled.	13aa	4aa	Stat2	ENSMUSG00000040033.17	ENSMUST00000085708.3	chr10	23	+	SNP	Missense	E_19	128120948.0	128120948.0	T	G	ENSMUST00000085708.3:c.1851T>G	D617E	128120948.0	128120948.0	T	G	ENSMUST00000085708.3:c.1851T>G	D617E	CLINVAR-H1440632	CLINVAR-H1440632-M01-V01	CLINVAR	1524506.0	False	False	False	False	False	17
STAT2	ENSG00000170581.9	ENST00000314128.4	chr12	23	-	True	56740612	56740612	G	A	ENST00000314128.4:c.1852C>T	Q618*	Nonsense	E_19	SNP	True	0	Class 0: This mutation can be originally modeled.	12aa	5aa	Stat2	ENSMUSG00000040033.17	ENSMUST00000085708.3	chr10	23	+	SNP	Nonsense	E_19	128120943.0	128120943.0	C	T	ENSMUST00000085708.3:c.1846C>T	Q616*	128120943.0	128120943.0	C	T	ENSMUST00000085708.3:c.1846C>T	Q616*	CLINVAR-H1440633	CLINVAR-H1440633-M01-V01	CLINVAR	1455233.0	False	False	False	False	False	17
STAT2	ENSG00000170581.9	ENST00000314128.4	chr12	23	-	True	56740628	56740628	G	T	ENST00000314128.4:c.1836C>A	C612*	Nonsense	E_19	SNP	True	0	Class 0: This mutation can be originally modeled.	6aa	11aa	Stat2	ENSMUSG00000040033.17	ENSMUST00000085708.3	chr10	23	+	SNP	Nonsense	E_19	128120927.0	128120927.0	T	A	ENSMUST00000085708.3:c.1830T>A	C610*	128120927.0	128120927.0	T	A	ENSMUST00000085708.3:c.1830T>A	C610*	CLINVAR-H1440634	CLINVAR-H1440634-M01-V01	CLINVAR	218141.0	False	False	False	False	False	17
STAT2	ENSG00000170581.9	ENST00000314128.4	chr12	23	-	True	56740641	56740641	C	G	ENST00000314128.4:c.1823G>C	G608A	Missense	E_19	SNP	True	0	Class 0: This mutation can be originally modeled.	2aa	15aa	Stat2	ENSMUSG00000040033.17	ENSMUST00000085708.3	chr10	23	+	SNP	Missense	E_19	128120914.0	128120914.0	G	C	ENSMUST00000085708.3:c.1817G>C	G606A	128120914.0	128120914.0	G	C	ENSMUST00000085708.3:c.1817G>C	G606A	CLINVAR-H1440637	CLINVAR-H1440637-M01-V01	CLINVAR	856173.0	False	False	False	False	False	17
STAT2	ENSG00000170581.9	ENST00000314128.4	chr12	23	-	True	56740652	56740652	T	C	ENST00000314128.4:c.1812A>G	E604delinsE	Silent	E_19	SNP	True	0	Class 0: This mutation can be originally modeled.	9aa	0aa	Stat2	ENSMUSG00000040033.17	ENSMUST00000085708.3	chr10	23	+	SNP	Silent	E_19	128120903.0	128120903.0	A	G	ENSMUST00000085708.3:c.1806A>G	E602delinsE	128120903.0	128120903.0	A	G	ENSMUST00000085708.3:c.1806A>G	E602delinsE	CLINVAR-H1440640	CLINVAR-H1440640-M01-V01	CLINVAR	1145272.0	False	False	False	False	False	9
STAT2	ENSG00000170581.9	ENST00000314128.4	chr12	23	-	True	56740666	56740666	G	A	ENST00000314128.4:c.1798C>T	L600delinsL	Silent	E_19	SNP	True	0	Class 0: This mutation can be originally modeled.	5aa	4aa	Stat2	ENSMUSG00000040033.17	ENSMUST00000085708.3	chr10	23	+	SNP	Silent	E_19	128120889.0	128120889.0	C	T	ENSMUST00000085708.3:c.1792C>T	L598delinsL	128120889.0	128120889.0	C	T	ENSMUST00000085708.3:c.1792C>T	L598delinsL	CLINVAR-H1440641	CLINVAR-H1440641-M01-V01	CLINVAR	2093968.0	False	False	False	False	False	9
STAT2	ENSG00000170581.9	ENST00000314128.4	chr12	23	-	True	56740667	56740667	T	C	ENST00000314128.4:c.1797A>G	L599delinsL	Silent	E_19	SNP	True	0	Class 0: This mutation can be originally modeled.	4aa	5aa	Stat2	ENSMUSG00000040033.17	ENSMUST00000085708.3	chr10	23	+	SNP	Silent	E_19	128120888.0	128120888.0	A	G	ENSMUST00000085708.3:c.1791A>G	L597delinsL	128120888.0	128120888.0	A	G	ENSMUST00000085708.3:c.1791A>G	L597delinsL	CLINVAR-H1440642	CLINVAR-H1440642-M01-V01	CLINVAR	1590288.0	False	False	False	False	False	9
STAT2	ENSG00000170581.9	ENST00000314128.4	chr12	23	-	True	56740682	56740682	C	G	ENST00000314128.4:c.1782G>C	M594I	Missense	E_19	SNP	True	0	Class 0: This mutation can be originally modeled.	0aa	0aa	Stat2	ENSMUSG00000040033.17	ENSMUST00000085708.3	chr10	23	+	SNP	Missense	E_19	128120870.0	128120870.0	G	C	ENSMUST00000085708.3:c.1773G>C	M591I	128120870.0	128120870.0	G	C	ENSMUST00000085708.3:c.1773G>C	M591I	CLINVAR-H1440644	CLINVAR-H1440644-M01-V01	CLINVAR	403493.0	False	False	False	False	False	0
STAT2	ENSG00000170581.9	ENST00000314128.4	chr12	23	-	True	56740688	56740688	C	T	ENST00000314128.4:c.1776G>A	K592delinsK	Silent	E_19	SNP	True	0	Class 0: This mutation can be originally modeled.	7aa	0aa	Stat2	ENSMUSG00000040033.17	ENSMUST00000085708.3	chr10	23	+	SNP	Silent	E_19	128120867.0	128120867.0	G	A	ENSMUST00000085708.3:c.1770G>A	K590delinsK	128120867.0	128120867.0	G	A	ENSMUST00000085708.3:c.1770G>A	K590delinsK	CLINVAR-H1440645	CLINVAR-H1440645-M01-V01	CLINVAR	2643091.0	False	False	False	False	False	7
STAT2	ENSG00000170581.9	ENST00000314128.4	chr12	23	-	True	56740698	56740698	A	G	ENST00000314128.4:c.1766T>C	L589P	Missense	E_19	SNP	True	0	Class 0: This mutation can be originally modeled.	4aa	3aa	Stat2	ENSMUSG00000040033.17	ENSMUST00000085708.3	chr10	23	+	SNP	Missense	E_19	128120857.0	128120857.0	T	C	ENSMUST00000085708.3:c.1760T>C	L587P	128120857.0	128120857.0	T	C	ENSMUST00000085708.3:c.1760T>C	L587P	CLINVAR-H1440646	CLINVAR-H1440646-M01-V01	CLINVAR	1038763.0	False	False	False	False	False	7
STAT2	ENSG00000170581.9	ENST00000314128.4	chr12	23	-	True	56740704	56740704	C	T	ENST00000314128.4:c.1760G>A	R587H	Missense	E_19	SNP	True	0	Class 0: This mutation can be originally modeled.	2aa	5aa	Stat2	ENSMUSG00000040033.17	ENSMUST00000085708.3	chr10	23	+	SNP	Missense	E_19	128120851.0	128120851.0	G	A	ENSMUST00000085708.3:c.1754G>A	R585H	128120851.0	128120851.0	G	A	ENSMUST00000085708.3:c.1754G>A	R585H	CLINVAR-H1440648	CLINVAR-H1440648-M01-V01	CLINVAR	2155583.0	False	False	False	False	False	7
STAT2	ENSG00000170581.9	ENST00000314128.4	chr12	23	-	True	56740715	56740715	C	G	ENST00000314128.4:c.1749G>C	R583delinsR	Silent	E_19	SNP	True	0	Class 0: This mutation can be originally modeled.	9aa	0aa	Stat2	ENSMUSG00000040033.17	ENSMUST00000085708.3	chr10	23	+	SNP	Silent	E_19	128120840.0	128120840.0	C	C	ENSMUST00000085708.3:c.1743C>C	R581delinsR	128120840.0	128120840.0	C	C	ENSMUST00000085708.3:c.1743C>C	R581delinsR	CLINVAR-H1440649	CLINVAR-H1440649-M01-V01	CLINVAR	1100923.0	False	False	False	False	False	9
STAT2	ENSG00000170581.9	ENST00000314128.4	chr12	23	-	True	56740719	56740719	C	T	ENST00000314128.4:c.1745G>A	S582N	Missense	E_19	SNP	True	0	Class 0: This mutation can be originally modeled.	8aa	1aa	Stat2	ENSMUSG00000040033.17	ENSMUST00000085708.3	chr10	23	+	SNP	Missense	E_19	128120836.0	128120836.0	G	A	ENSMUST00000085708.3:c.1739G>A	S580N	128120836.0	128120836.0	G	A	ENSMUST00000085708.3:c.1739G>A	S580N	CLINVAR-H1440651	CLINVAR-H1440651-M01-V01	CLINVAR	1040423.0	False	False	False	False	False	9
STAT2	ENSG00000170581.9	ENST00000314128.4	chr12	23	-	True	56740730	56740730	C	G	ENST00000314128.4:c.1734G>C	M578I	Missense	E_19	SNP	True	0	Class 0: This mutation can be originally modeled.	4aa	5aa	Stat2	ENSMUSG00000040033.17	ENSMUST00000085708.3	chr10	23	+	SNP	Missense	E_19	128120825.0	128120825.0	G	C	ENSMUST00000085708.3:c.1728G>C	M576I	128120825.0	128120825.0	G	C	ENSMUST00000085708.3:c.1728G>C	M576I	CLINVAR-H1440652	CLINVAR-H1440652-M01-V01	CLINVAR	2271479.0	False	False	False	False	False	9
STAT2	ENSG00000170581.9	ENST00000314128.4	chr12	23	-	True	56740737	56740737	C	A	ENST00000314128.4:c.1727G>T	R576L	Missense	E_19	SNP	True	0	Class 0: This mutation can be originally modeled.	2aa	7aa	Stat2	ENSMUSG00000040033.17	ENSMUST00000085708.3	chr10	23	+	SNP	Missense	E_19	128120818.0	128120818.0	G	T	ENSMUST00000085708.3:c.1721G>T	R574L	128120818.0	128120818.0	G	T	ENSMUST00000085708.3:c.1721G>T	R574L	CLINVAR-H1440653	CLINVAR-H1440653-M01-V01	CLINVAR	542348.0	False	False	False	False	False	9
STAT2	ENSG00000170581.9	ENST00000314128.4	chr12	23	-	True	56740738	56740738	G	A	ENST00000314128.4:c.1726C>T	R576C	Missense	E_19	SNP	True	0	Class 0: This mutation can be originally modeled.	2aa	7aa	Stat2	ENSMUSG00000040033.17	ENSMUST00000085708.3	chr10	23	+	SNP	Missense	E_19	128120817.0	128120817.0	C	T	ENSMUST00000085708.3:c.1720C>T	R574C	128120817.0	128120817.0	C	T	ENSMUST00000085708.3:c.1720C>T	R574C	CLINVAR-H1440654	CLINVAR-H1440654-M01-V01	CLINVAR	1391031.0	False	False	False	False	False	9
STAT2	ENSG00000170581.9	ENST00000314128.4	chr12	23	-	True	56742333	56742333	C	T	ENST00000314128.4:c.1704G>A	L568delinsL	Silent	E_18	SNP	True	0	Class 0: This mutation can be originally modeled.	16aa	4aa	Stat2	ENSMUSG00000040033.17	ENSMUST00000085708.3	chr10	23	+	SNP	Silent	E_18	128120041.0	128120041.0	G	A	ENSMUST00000085708.3:c.1698G>A	L566delinsL	128120041.0	128120041.0	G	A	ENSMUST00000085708.3:c.1698G>A	L566delinsL	CLINVAR-H1440657	CLINVAR-H1440657-M01-V01	CLINVAR	2074064.0	False	False	False	False	False	20
STAT2	ENSG00000170581.9	ENST00000314128.4	chr12	23	-	True	56742343	56742343	T	C	ENST00000314128.4:c.1694A>G	H565R	Missense	E_18	SNP	True	0	Class 0: This mutation can be originally modeled.	13aa	7aa	Stat2	ENSMUSG00000040033.17	ENSMUST00000085708.3	chr10	23	+	SNP	Missense	E_18	128120031.0	128120031.0	A	G	ENSMUST00000085708.3:c.1688A>G	H563R	128120031.0	128120031.0	A	G	ENSMUST00000085708.3:c.1688A>G	H563R	CLINVAR-H1440658	CLINVAR-H1440658-M01-V01	CLINVAR	2079859.0	False	False	False	False	False	20
STAT2	ENSG00000170581.9	ENST00000314128.4	chr12	23	-	True	56742344	56742344	G	A	ENST00000314128.4:c.1693C>T	H565Y	Missense	E_18	SNP	True	0	Class 0: This mutation can be originally modeled.	13aa	7aa	Stat2	ENSMUSG00000040033.17	ENSMUST00000085708.3	chr10	23	+	SNP	Missense	E_18	128120030.0	128120030.0	C	T	ENSMUST00000085708.3:c.1687C>T	H563Y	128120030.0	128120030.0	C	T	ENSMUST00000085708.3:c.1687C>T	H563Y	CLINVAR-H1440659	CLINVAR-H1440659-M01-V01	CLINVAR	651189.0	False	False	False	False	False	20
STAT2	ENSG00000170581.9	ENST00000314128.4	chr12	23	-	True	56742357	56742357	A	T	ENST00000314128.4:c.1680T>A	I560delinsI	Silent	E_18	SNP	True	0	Class 0: This mutation can be originally modeled.	8aa	12aa	Stat2	ENSMUSG00000040033.17	ENSMUST00000085708.3	chr10	23	+	SNP	Silent	E_18	128120017.0	128120017.0	T	A	ENSMUST00000085708.3:c.1674T>A	I558delinsI	128120017.0	128120017.0	T	A	ENSMUST00000085708.3:c.1674T>A	I558delinsI	CLINVAR-H1440660	CLINVAR-H1440660-M01-V01	CLINVAR	1137809.0	False	False	False	False	False	20
STAT2	ENSG00000170581.9	ENST00000314128.4	chr12	23	-	True	56742363	56742363	G	T	ENST00000314128.4:c.1674C>A	D558E	Missense	E_18	SNP	True	0	Class 0: This mutation can be originally modeled.	6aa	14aa	Stat2	ENSMUSG00000040033.17	ENSMUST00000085708.3	chr10	23	+	SNP	Missense	E_18	128120011.0	128120011.0	C	A	ENSMUST00000085708.3:c.1668C>A	D556E	128120011.0	128120011.0	C	A	ENSMUST00000085708.3:c.1668C>A	D556E	CLINVAR-H1440661	CLINVAR-H1440661-M01-V01	CLINVAR	1911619.0	False	False	False	False	False	20
STAT2	ENSG00000170581.9	ENST00000314128.4	chr12	23	-	True	56742372	56742372	T	C	ENST00000314128.4:c.1665A>G	T555delinsT	Silent	E_18	SNP	True	0	Class 0: This mutation can be originally modeled.	3aa	17aa	Stat2	ENSMUSG00000040033.17	ENSMUST00000085708.3	chr10	23	+	SNP	Silent	E_18	128120002.0	128120002.0	C	G	ENSMUST00000085708.3:c.1659C>G	T553delinsT	128120002.0	128120002.0	C	G	ENSMUST00000085708.3:c.1659C>G	T553delinsT	CLINVAR-H1440662	CLINVAR-H1440662-M01-V01	CLINVAR	1131790.0	False	False	False	False	False	20
STAT2	ENSG00000170581.9	ENST00000314128.4	chr12	23	-	True	56742395	56742395	G	A	ENST00000314128.4:c.1642C>T	P548S	Missense	E_18	SNP	True	0	Class 0: This mutation can be originally modeled.	5aa	2aa	Stat2	ENSMUSG00000040033.17	ENSMUST00000085708.3	chr10	23	+	SNP	Missense	E_18	128119979.0	128119979.0	C	T	ENSMUST00000085708.3:c.1636C>T	P546S	128119979.0	128119979.0	C	T	ENSMUST00000085708.3:c.1636C>T	P546S	CLINVAR-H1440663	CLINVAR-H1440663-M01-V01	CLINVAR	2418389.0	False	False	False	False	False	7
STAT2	ENSG00000170581.9	ENST00000314128.4	chr12	23	-	True	56742405	56742405	T	C	ENST00000314128.4:c.1632A>G	R544delinsR	Silent	E_18	SNP	True	0	Class 0: This mutation can be originally modeled.	1aa	6aa	Stat2	ENSMUSG00000040033.17	ENSMUST00000085708.3	chr10	23	+	SNP	Silent	E_18	128119969.0	128119969.0	A	G	ENSMUST00000085708.3:c.1626A>G	R542delinsR	128119969.0	128119969.0	A	G	ENSMUST00000085708.3:c.1626A>G	R542delinsR	CLINVAR-H1440664	CLINVAR-H1440664-M01-V01	CLINVAR	1135165.0	False	False	False	False	False	7
STAT2	ENSG00000170581.9	ENST00000314128.4	chr12	23	-	True	56742406	56742406	C	T	ENST00000314128.4:c.1631G>A	R544Q	Missense	E_18	SNP	True	0	Class 0: This mutation can be originally modeled.	1aa	6aa	Stat2	ENSMUSG00000040033.17	ENSMUST00000085708.3	chr10	23	+	SNP	Missense	E_18	128119968.0	128119968.0	G	A	ENSMUST00000085708.3:c.1625G>A	R542Q	128119968.0	128119968.0	G	A	ENSMUST00000085708.3:c.1625G>A	R542Q	CLINVAR-H1440665	CLINVAR-H1440665-M01-V01	CLINVAR	1520317.0	False	False	False	False	False	7
STAT2	ENSG00000170581.9	ENST00000314128.4	chr12	23	-	True	56742547	56742547	C	T	ENST00000314128.4:c.1618G>A	D540N	Missense	E_17	SNP	True	0	Class 0: This mutation can be originally modeled.	0aa	1aa	Stat2	ENSMUSG00000040033.17	ENSMUST00000085708.3	chr10	23	+	SNP	Missense	E_17	128119837.0	128119837.0	G	A	ENSMUST00000085708.3:c.1612G>A	D538N	128119837.0	128119837.0	G	A	ENSMUST00000085708.3:c.1612G>A	D538N	CLINVAR-H1440673	CLINVAR-H1440673-M01-V01	CLINVAR	1045319.0	False	False	False	False	False	1
STAT2	ENSG00000170581.9	ENST00000314128.4	chr12	23	-	True	56742553	56742553	A	G	ENST00000314128.4:c.1612T>C	W538R	Missense	E_17	SNP	True	0	Class 0: This mutation can be originally modeled.	3aa	0aa	Stat2	ENSMUSG00000040033.17	ENSMUST00000085708.3	chr10	23	+	SNP	Missense	E_17	128119831.0	128119831.0	T	C	ENSMUST00000085708.3:c.1606T>C	W536R	128119831.0	128119831.0	T	C	ENSMUST00000085708.3:c.1606T>C	W536R	CLINVAR-H1440674	CLINVAR-H1440674-M01-V01	CLINVAR	854396.0	False	False	False	False	False	3
STAT2	ENSG00000170581.9	ENST00000314128.4	chr12	23	-	True	56742554	56742554	G	A	ENST00000314128.4:c.1611C>T	S537delinsS	Silent	E_17	SNP	True	0	Class 0: This mutation can be originally modeled.	2aa	1aa	Stat2	ENSMUSG00000040033.17	ENSMUST00000085708.3	chr10	23	+	SNP	Silent	E_17	128119830.0	128119830.0	C	T	ENSMUST00000085708.3:c.1605C>T	S535delinsS	128119830.0	128119830.0	C	T	ENSMUST00000085708.3:c.1605C>T	S535delinsS	CLINVAR-H1440675	CLINVAR-H1440675-M01-V01	CLINVAR	1663965.0	False	False	False	False	False	3
STAT2	ENSG00000170581.9	ENST00000314128.4	chr12	23	-	True	56742554	56742554	G	C	ENST00000314128.4:c.1611C>G	S537delinsS	Silent	E_17	SNP	True	0	Class 0: This mutation can be originally modeled.	2aa	1aa	Stat2	ENSMUSG00000040033.17	ENSMUST00000085708.3	chr10	23	+	SNP	Silent	E_17	128119830.0	128119830.0	C	G	ENSMUST00000085708.3:c.1605C>G	S535delinsS	128119830.0	128119830.0	C	G	ENSMUST00000085708.3:c.1605C>G	S535delinsS	CLINVAR-H1440676	CLINVAR-H1440676-M01-V01	CLINVAR	766382.0	False	False	False	False	False	3
STAT2	ENSG00000170581.9	ENST00000314128.4	chr12	23	-	True	56742559	56742559	A	G	ENST00000314128.4:c.1606T>C	L536delinsL	Silent	E_17	SNP	True	0	Class 0: This mutation can be originally modeled.	1aa	2aa	Stat2	ENSMUSG00000040033.17	ENSMUST00000085708.3	chr10	23	+	SNP	Silent	E_17	128119825.0	128119825.0	T	C	ENSMUST00000085708.3:c.1600T>C	L534delinsL	128119825.0	128119825.0	T	C	ENSMUST00000085708.3:c.1600T>C	L534delinsL	CLINVAR-H1440678	CLINVAR-H1440678-M01-V01	CLINVAR	1146306.0	False	False	False	False	False	3
STAT2	ENSG00000170581.9	ENST00000314128.4	chr12	23	-	True	56742708	56742708	C	T	ENST00000314128.4:c.1576G>A	G526R	Missense	E_16	SNP	True	0	Class 0: This mutation can be originally modeled.	3aa	0aa	Stat2	ENSMUSG00000040033.17	ENSMUST00000085708.3	chr10	23	+	SNP	Missense	E_16	128119688.0	128119688.0	G	A	ENSMUST00000085708.3:c.1570G>A	G524R	128119688.0	128119688.0	G	A	ENSMUST00000085708.3:c.1570G>A	G524R	CLINVAR-H1440683	CLINVAR-H1440683-M01-V01	CLINVAR	2137378.0	False	False	False	False	False	3
STAT2	ENSG00000170581.9	ENST00000314128.4	chr12	23	-	True	56742726	56742726	G	C	ENST00000314128.4:c.1558C>G	L520V	Missense	E_16	SNP	True	0	Class 0: This mutation can be originally modeled.	1aa	1aa	Stat2	ENSMUSG00000040033.17	ENSMUST00000085708.3	chr10	23	+	SNP	Missense	E_16	128119670.0	128119670.0	C	G	ENSMUST00000085708.3:c.1552C>G	L518V	128119670.0	128119670.0	C	G	ENSMUST00000085708.3:c.1552C>G	L518V	CLINVAR-H1440684	CLINVAR-H1440684-M01-V01	CLINVAR	1053598.0	False	False	False	False	False	2
STAT2	ENSG00000170581.9	ENST00000314128.4	chr12	23	-	True	56742729	56742729	T	C	ENST00000314128.4:c.1555A>G	M519V	Missense	E_16	SNP	True	0	Class 0: This mutation can be originally modeled.	0aa	2aa	Stat2	ENSMUSG00000040033.17	ENSMUST00000085708.3	chr10	23	+	SNP	Missense	E_16	128119667.0	128119667.0	A	G	ENSMUST00000085708.3:c.1549A>G	M517V	128119667.0	128119667.0	A	G	ENSMUST00000085708.3:c.1549A>G	M517V	CLINVAR-H1440685	CLINVAR-H1440685-M01-V01	CLINVAR	1406354.0	False	False	False	False	False	2
STAT2	ENSG00000170581.9	ENST00000314128.4	chr12	23	-	True	56742755	56742755	C	T	ENST00000314128.4:c.1529G>A	R510Q	Missense	E_16	SNP	True	0	Class 0: This mutation can be originally modeled.	10aa	2aa	Stat2	ENSMUSG00000040033.17	ENSMUST00000085708.3	chr10	23	+	SNP	Missense	E_16	128119641.0	128119641.0	G	A	ENSMUST00000085708.3:c.1523G>A	R508Q	128119641.0	128119641.0	G	A	ENSMUST00000085708.3:c.1523G>A	R508Q	CLINVAR-H1440686	CLINVAR-H1440686-M01-V01	CLINVAR	2323316.0	False	False	False	False	False	12
STAT2	ENSG00000170581.9	ENST00000314128.4	chr12	23	-	True	56742756	56742756	G	A	ENST00000314128.4:c.1528C>T	R510*	Nonsense	E_16	SNP	True	0	Class 0: This mutation can be originally modeled.	10aa	2aa	Stat2	ENSMUSG00000040033.17	ENSMUST00000085708.3	chr10	23	+	SNP	Nonsense	E_16	128119640.0	128119640.0	C	T	ENSMUST00000085708.3:c.1522C>T	R508*	128119640.0	128119640.0	C	T	ENSMUST00000085708.3:c.1522C>T	R508*	CLINVAR-H1440687	CLINVAR-H1440687-M01-V01	CLINVAR	1453231.0	False	False	False	False	False	12
STAT2	ENSG00000170581.9	ENST00000314128.4	chr12	23	-	True	56742775	56742775	C	A	ENST00000314128.4:c.1509G>T	Q503H	Missense	E_16	SNP	True	0	Class 0: This mutation can be originally modeled.	3aa	9aa	Stat2	ENSMUSG00000040033.17	ENSMUST00000085708.3	chr10	23	+	SNP	Missense	E_16	128119621.0	128119621.0	G	T	ENSMUST00000085708.3:c.1503G>T	Q501H	128119621.0	128119621.0	G	T	ENSMUST00000085708.3:c.1503G>T	Q501H	CLINVAR-H1440689	CLINVAR-H1440689-M01-V01	CLINVAR	1717708.0	False	False	False	False	False	12
STAT2	ENSG00000170581.9	ENST00000314128.4	chr12	23	-	True	56742802	56742802	G	A	ENST00000314128.4:c.1482C>T	S494delinsS	Silent	E_16	SNP	True	0	Class 0: This mutation can be originally modeled.	5aa	4aa	Stat2	ENSMUSG00000040033.17	ENSMUST00000085708.3	chr10	23	+	SNP	Silent	E_16	128119594.0	128119594.0	T	T	ENSMUST00000085708.3:c.1476T>T	S492delinsS	128119594.0	128119594.0	T	T	ENSMUST00000085708.3:c.1476T>T	S492delinsS	CLINVAR-H1440690	CLINVAR-H1440690-M01-V01	CLINVAR	2178410.0	False	False	False	False	False	9
STAT2	ENSG00000170581.9	ENST00000314128.4	chr12	23	-	True	56742812	56742812	G	A	ENST00000314128.4:c.1472C>T	A491V	Missense	E_16	SNP	True	0	Class 0: This mutation can be originally modeled.	2aa	7aa	Stat2	ENSMUSG00000040033.17	ENSMUST00000085708.3	chr10	23	+	SNP	Missense	E_16	128119584.0	128119584.0	C	T	ENSMUST00000085708.3:c.1466C>T	A489V	128119584.0	128119584.0	C	T	ENSMUST00000085708.3:c.1466C>T	A489V	CLINVAR-H1440691	CLINVAR-H1440691-M01-V01	CLINVAR	2513045.0	False	False	False	False	False	9
STAT2	ENSG00000170581.9	ENST00000314128.4	chr12	23	-	True	56742818	56742818	G	A	ENST00000314128.4:c.1466C>T	P489L	Missense	E_16	SNP	True	0	Class 0: This mutation can be originally modeled.	0aa	9aa	Stat2	ENSMUSG00000040033.17	ENSMUST00000085708.3	chr10	23	+	SNP	Missense	E_16	128119578.0	128119578.0	C	T	ENSMUST00000085708.3:c.1460C>T	P487L	128119578.0	128119578.0	C	T	ENSMUST00000085708.3:c.1460C>T	P487L	CLINVAR-H1440693	CLINVAR-H1440693-M01-V01	CLINVAR	636365.0	False	False	False	False	False	9
STAT2	ENSG00000170581.9	ENST00000314128.4	chr12	23	-	True	56742818	56742818	G	C	ENST00000314128.4:c.1466C>G	P489R	Missense	E_16	SNP	True	0	Class 0: This mutation can be originally modeled.	0aa	9aa	Stat2	ENSMUSG00000040033.17	ENSMUST00000085708.3	chr10	23	+	SNP	Missense	E_16	128119578.0	128119578.0	C	G	ENSMUST00000085708.3:c.1460C>G	P487R	128119578.0	128119578.0	C	G	ENSMUST00000085708.3:c.1460C>G	P487R	CLINVAR-H1440694	CLINVAR-H1440694-M01-V01	CLINVAR	1056621.0	False	False	False	False	False	9
STAT2	ENSG00000170581.9	ENST00000314128.4	chr12	23	-	True	56742819	56742819	G	C	ENST00000314128.4:c.1465C>G	P489A	Missense	E_16	SNP	True	0	Class 0: This mutation can be originally modeled.	0aa	9aa	Stat2	ENSMUSG00000040033.17	ENSMUST00000085708.3	chr10	23	+	SNP	Missense	E_16	128119577.0	128119577.0	C	G	ENSMUST00000085708.3:c.1459C>G	P487A	128119577.0	128119577.0	C	G	ENSMUST00000085708.3:c.1459C>G	P487A	CLINVAR-H1440696	CLINVAR-H1440696-M01-V01	CLINVAR	1959747.0	False	False	False	False	False	9
STAT2	ENSG00000170581.9	ENST00000314128.4	chr12	23	-	True	56742819	56742819	G	T	ENST00000314128.4:c.1465C>A	P489T	Missense	E_16	SNP	True	0	Class 0: This mutation can be originally modeled.	0aa	9aa	Stat2	ENSMUSG00000040033.17	ENSMUST00000085708.3	chr10	23	+	SNP	Missense	E_16	128119577.0	128119577.0	C	A	ENSMUST00000085708.3:c.1459C>A	P487T	128119577.0	128119577.0	C	A	ENSMUST00000085708.3:c.1459C>A	P487T	CLINVAR-H1440697	CLINVAR-H1440697-M01-V01	CLINVAR	1922466.0	False	False	False	False	False	9
STAT2	ENSG00000170581.9	ENST00000314128.4	chr12	23	-	True	56742839	56742839	T	A	ENST00000314128.4:c.1445A>T	Q482L	Missense	E_16	SNP	True	0	Class 0: This mutation can be originally modeled.	1aa	3aa	Stat2	ENSMUSG00000040033.17	ENSMUST00000085708.3	chr10	23	+	SNP	Missense	E_16	128119557.0	128119557.0	A	T	ENSMUST00000085708.3:c.1439A>T	Q480L	128119557.0	128119557.0	A	T	ENSMUST00000085708.3:c.1439A>T	Q480L	CLINVAR-H1440702	CLINVAR-H1440702-M01-V01	CLINVAR	1713317.0	False	False	False	False	False	4
STAT2	ENSG00000170581.9	ENST00000314128.4	chr12	23	-	True	56742969	56742969	T	G	ENST00000314128.4:c.1418A>C	N473T	Missense	E_15	SNP	True	0	Class 0: This mutation can be originally modeled.	3aa	0aa	Stat2	ENSMUSG00000040033.17	ENSMUST00000085708.3	chr10	23	+	SNP	Missense	E_15	128119429.0	128119429.0	A	C	ENSMUST00000085708.3:c.1412A>C	N471T	128119429.0	128119429.0	A	C	ENSMUST00000085708.3:c.1412A>C	N471T	CLINVAR-H1440706	CLINVAR-H1440706-M01-V01	CLINVAR	1497128.0	False	False	False	False	False	3
STAT2	ENSG00000170581.9	ENST00000314128.4	chr12	23	-	True	56742983	56742983	T	C	ENST00000314128.4:c.1404A>G	S468delinsS	Silent	E_15	SNP	True	0	Class 0: This mutation can be originally modeled.	20aa	0aa	Stat2	ENSMUSG00000040033.17	ENSMUST00000085708.3	chr10	23	+	SNP	Silent	E_15	128119415.0	128119415.0	C	G	ENSMUST00000085708.3:c.1398C>G	S466delinsS	128119415.0	128119415.0	C	G	ENSMUST00000085708.3:c.1398C>G	S466delinsS	CLINVAR-H1440707	CLINVAR-H1440707-M01-V01	CLINVAR	2162848.0	False	False	False	False	False	20
STAT2	ENSG00000170581.9	ENST00000314128.4	chr12	23	-	True	56742994	56742994	C	A	ENST00000314128.4:c.1393G>T	A465S	Missense	E_15	SNP	True	0	Class 0: This mutation can be originally modeled.	17aa	3aa	Stat2	ENSMUSG00000040033.17	ENSMUST00000085708.3	chr10	23	+	SNP	Missense	E_15	128119404.0	128119404.0	G	T	ENSMUST00000085708.3:c.1387G>T	A463S	128119404.0	128119404.0	G	T	ENSMUST00000085708.3:c.1387G>T	A463S	CLINVAR-H1440708	CLINVAR-H1440708-M01-V01	CLINVAR	1523921.0	False	False	False	False	False	20
STAT2	ENSG00000170581.9	ENST00000314128.4	chr12	23	-	True	56742997	56742997	T	C	ENST00000314128.4:c.1390A>G	I464V	Missense	E_15	SNP	True	0	Class 0: This mutation can be originally modeled.	16aa	4aa	Stat2	ENSMUSG00000040033.17	ENSMUST00000085708.3	chr10	23	+	SNP	Missense	E_15	128119401.0	128119401.0	A	G	ENSMUST00000085708.3:c.1384A>G	I462V	128119401.0	128119401.0	A	G	ENSMUST00000085708.3:c.1384A>G	I462V	CLINVAR-H1440709	CLINVAR-H1440709-M01-V01	CLINVAR	475689.0	False	False	False	False	False	20
STAT2	ENSG00000170581.9	ENST00000314128.4	chr12	23	-	True	56743013	56743013	G	A	ENST00000314128.4:c.1374C>T	N458delinsN	Silent	E_15	SNP	True	0	Class 0: This mutation can be originally modeled.	10aa	10aa	Stat2	ENSMUSG00000040033.17	ENSMUST00000085708.3	chr10	23	+	SNP	Silent	E_15	128119385.0	128119385.0	C	T	ENSMUST00000085708.3:c.1368C>T	N456delinsN	128119385.0	128119385.0	C	T	ENSMUST00000085708.3:c.1368C>T	N456delinsN	CLINVAR-H1440710	CLINVAR-H1440710-M01-V01	CLINVAR	2143697.0	False	False	False	False	False	20
STAT2	ENSG00000170581.9	ENST00000314128.4	chr12	23	-	True	56743019	56743019	A	G	ENST00000314128.4:c.1368T>C	I456delinsI	Silent	E_15	SNP	True	0	Class 0: This mutation can be originally modeled.	8aa	12aa	Stat2	ENSMUSG00000040033.17	ENSMUST00000085708.3	chr10	23	+	SNP	Silent	E_15	128119379.0	128119379.0	T	C	ENSMUST00000085708.3:c.1362T>C	I454delinsI	128119379.0	128119379.0	T	C	ENSMUST00000085708.3:c.1362T>C	I454delinsI	CLINVAR-H1440711	CLINVAR-H1440711-M01-V01	CLINVAR	1643300.0	False	False	False	False	False	20
STAT2	ENSG00000170581.9	ENST00000314128.4	chr12	23	-	True	56743027	56743027	C	T	ENST00000314128.4:c.1360G>A	V454M	Missense	E_15	SNP	True	0	Class 0: This mutation can be originally modeled.	6aa	14aa	Stat2	ENSMUSG00000040033.17	ENSMUST00000085708.3	chr10	23	+	SNP	Missense	E_15	128119371.0	128119371.0	G	A	ENSMUST00000085708.3:c.1354G>A	V452M	128119371.0	128119371.0	G	A	ENSMUST00000085708.3:c.1354G>A	V452M	CLINVAR-H1440712	CLINVAR-H1440712-M01-V01	CLINVAR	2177638.0	False	False	False	False	False	20
STAT2	ENSG00000170581.9	ENST00000314128.4	chr12	23	-	True	56743037	56743037	G	A	ENST00000314128.4:c.1350C>T	T450delinsT	Silent	E_15	SNP	True	0	Class 0: This mutation can be originally modeled.	2aa	18aa	Stat2	ENSMUSG00000040033.17	ENSMUST00000085708.3	chr10	23	+	SNP	Silent	E_15	128119361.0	128119361.0	T	T	ENSMUST00000085708.3:c.1344T>T	T448delinsT	128119361.0	128119361.0	T	T	ENSMUST00000085708.3:c.1344T>T	T448delinsT	CLINVAR-H1440713	CLINVAR-H1440713-M01-V01	CLINVAR	1103801.0	False	False	False	False	False	20
STAT2	ENSG00000170581.9	ENST00000314128.4	chr12	23	-	True	56743042	56743042	C	T	ENST00000314128.4:c.1345G>A	D449N	Missense	E_15	SNP	True	0	Class 0: This mutation can be originally modeled.	1aa	19aa	Stat2	ENSMUSG00000040033.17	ENSMUST00000085708.3	chr10	23	+	SNP	Missense	E_15	128119356.0	128119356.0	G	A	ENSMUST00000085708.3:c.1339G>A	D447N	128119356.0	128119356.0	G	A	ENSMUST00000085708.3:c.1339G>A	D447N	CLINVAR-H1440714	CLINVAR-H1440714-M01-V01	CLINVAR	580406.0	False	False	False	False	False	20
STAT2	ENSG00000170581.9	ENST00000314128.4	chr12	23	-	True	56743043	56743043	C	T	ENST00000314128.4:c.1344G>A	T448delinsT	Silent	E_15	SNP	True	0	Class 0: This mutation can be originally modeled.	0aa	20aa	Stat2	ENSMUSG00000040033.17	ENSMUST00000085708.3	chr10	23	+	SNP	Silent	E_15	128119355.0	128119355.0	G	A	ENSMUST00000085708.3:c.1338G>A	T446delinsT	128119355.0	128119355.0	G	A	ENSMUST00000085708.3:c.1338G>A	T446delinsT	CLINVAR-H1440715	CLINVAR-H1440715-M01-V01	CLINVAR	652347.0	False	False	False	False	False	20
STAT2	ENSG00000170581.9	ENST00000314128.4	chr12	23	-	True	56743044	56743044	G	A	ENST00000314128.4:c.1343C>T	T448M	Missense	E_15	SNP	True	0	Class 0: This mutation can be originally modeled.	0aa	20aa	Stat2	ENSMUSG00000040033.17	ENSMUST00000085708.3	chr10	23	+	SNP	Missense	E_15	128119354.0	128119354.0	C	T	ENSMUST00000085708.3:c.1337C>T	T446M	128119354.0	128119354.0	C	T	ENSMUST00000085708.3:c.1337C>T	T446M	CLINVAR-H1440716	CLINVAR-H1440716-M01-V01	CLINVAR	475688.0	False	False	False	False	False	20
STAT2	ENSG00000170581.9	ENST00000314128.4	chr12	23	-	True	56743225	56743225	C	T	ENST00000314128.4:c.1326G>A	L442delinsL	Silent	E_14	SNP	True	0	Class 0: This mutation can be originally modeled.	3aa	1aa	Stat2	ENSMUSG00000040033.17	ENSMUST00000085708.3	chr10	23	+	SNP	Silent	E_14	128119170.0	128119170.0	G	A	ENSMUST00000085708.3:c.1320G>A	L440delinsL	128119170.0	128119170.0	G	A	ENSMUST00000085708.3:c.1320G>A	L440delinsL	CLINVAR-H1440720	CLINVAR-H1440720-M01-V01	CLINVAR	542352.0	False	False	False	False	False	4
STAT2	ENSG00000170581.9	ENST00000314128.4	chr12	23	-	True	56743231	56743231	C	T	ENST00000314128.4:c.1320G>A	Q440delinsQ	Silent	E_14	SNP	True	0	Class 0: This mutation can be originally modeled.	1aa	3aa	Stat2	ENSMUSG00000040033.17	ENSMUST00000085708.3	chr10	23	+	SNP	Silent	E_14	128119164.0	128119164.0	G	A	ENSMUST00000085708.3:c.1314G>A	Q438delinsQ	128119164.0	128119164.0	G	A	ENSMUST00000085708.3:c.1314G>A	Q438delinsQ	CLINVAR-H1440721	CLINVAR-H1440721-M01-V01	CLINVAR	653543.0	False	False	False	False	False	4
STAT2	ENSG00000170581.9	ENST00000314128.4	chr12	23	-	True	56743257	56743257	T	C	ENST00000314128.4:c.1294A>G	S432G	Missense	E_14	SNP	True	0	Class 0: This mutation can be originally modeled.	1aa	1aa	Stat2	ENSMUSG00000040033.17	ENSMUST00000085708.3	chr10	23	+	SNP	Missense	E_14	128119138.0	128119138.0	A	G	ENSMUST00000085708.3:c.1288A>G	S430G	128119138.0	128119138.0	A	G	ENSMUST00000085708.3:c.1288A>G	S430G	CLINVAR-H1440726	CLINVAR-H1440726-M01-V01	CLINVAR	573997.0	False	False	False	False	False	2
STAT2	ENSG00000170581.9	ENST00000314128.4	chr12	23	-	True	56743260	56743260	T	G	ENST00000314128.4:c.1291A>C	I431L	Missense	E_14	SNP	True	0	Class 0: This mutation can be originally modeled.	0aa	2aa	Stat2	ENSMUSG00000040033.17	ENSMUST00000085708.3	chr10	23	+	SNP	Missense	E_14	128119135.0	128119135.0	A	C	ENSMUST00000085708.3:c.1285A>C	I429L	128119135.0	128119135.0	A	C	ENSMUST00000085708.3:c.1285A>C	I429L	CLINVAR-H1440727	CLINVAR-H1440727-M01-V01	CLINVAR	1478414.0	False	False	False	False	False	2
STAT2	ENSG00000170581.9	ENST00000314128.4	chr12	23	-	True	56743288	56743288	T	G	ENST00000314128.4:c.1263A>C	P421delinsP	Silent	E_14	SNP	True	0	Class 0: This mutation can be originally modeled.	3aa	1aa	Stat2	ENSMUSG00000040033.17	ENSMUST00000085708.3	chr10	23	+	SNP	Silent	E_14	128119107.0	128119107.0	G	C	ENSMUST00000085708.3:c.1257G>C	P419delinsP	128119107.0	128119107.0	G	C	ENSMUST00000085708.3:c.1257G>C	P419delinsP	CLINVAR-H1440729	CLINVAR-H1440729-M01-V01	CLINVAR	791739.0	False	False	False	False	False	4
STAT2	ENSG00000170581.9	ENST00000314128.4	chr12	23	-	True	56743290	56743290	G	A	ENST00000314128.4:c.1261C>T	P421S	Missense	E_14	SNP	True	0	Class 0: This mutation can be originally modeled.	3aa	1aa	Stat2	ENSMUSG00000040033.17	ENSMUST00000085708.3	chr10	23	+	SNP	Missense	E_14	128119105.0	128119105.0	C	T	ENSMUST00000085708.3:c.1255C>T	P419S	128119105.0	128119105.0	C	T	ENSMUST00000085708.3:c.1255C>T	P419S	CLINVAR-H1440730	CLINVAR-H1440730-M01-V01	CLINVAR	2068631.0	False	False	False	False	False	4
STAT2	ENSG00000170581.9	ENST00000314128.4	chr12	23	-	True	56743373	56743373	C	G	ENST00000314128.4:c.1257G>C	K419N	Missense	E_13	SNP	True	0	Class 0: This mutation can be originally modeled.	1aa	3aa	Stat2	ENSMUSG00000040033.17	ENSMUST00000085708.3	chr10	23	+	SNP	Missense	E_13	128119026.0	128119026.0	G	C	ENSMUST00000085708.3:c.1251G>C	K417N	128119026.0	128119026.0	G	C	ENSMUST00000085708.3:c.1251G>C	K417N	CLINVAR-H1440739	CLINVAR-H1440739-M01-V01	CLINVAR	2010251.0	False	False	False	False	False	4
STAT2	ENSG00000170581.9	ENST00000314128.4	chr12	23	-	True	56743377	56743377	T	C	ENST00000314128.4:c.1253A>G	N418S	Missense	E_13	SNP	True	0	Class 0: This mutation can be originally modeled.	0aa	4aa	Stat2	ENSMUSG00000040033.17	ENSMUST00000085708.3	chr10	23	+	SNP	Missense	E_13	128119022.0	128119022.0	A	G	ENSMUST00000085708.3:c.1247A>G	N416S	128119022.0	128119022.0	A	G	ENSMUST00000085708.3:c.1247A>G	N416S	CLINVAR-H1440740	CLINVAR-H1440740-M01-V01	CLINVAR	2164412.0	False	False	False	False	False	4
STAT2	ENSG00000170581.9	ENST00000314128.4	chr12	23	-	True	56743404	56743404	C	T	ENST00000314128.4:c.1226G>A	R409H	Missense	E_13	SNP	True	0	Class 0: This mutation can be originally modeled.	6aa	0aa	Stat2	ENSMUSG00000040033.17	ENSMUST00000085708.3	chr10	23	+	SNP	Missense	E_13	128118998.0	128118998.0	G	A	ENSMUST00000085708.3:c.1223G>A	R408H	128118998.0	128118998.0	G	A	ENSMUST00000085708.3:c.1223G>A	R408H	CLINVAR-H1440743	CLINVAR-H1440743-M01-V01	CLINVAR	1998030.0	False	False	False	False	False	6
STAT2	ENSG00000170581.9	ENST00000314128.4	chr12	23	-	True	56743406	56743406	T	C	ENST00000314128.4:c.1224A>G	Q408delinsQ	Silent	E_13	SNP	True	0	Class 0: This mutation can be originally modeled.	5aa	1aa	Stat2	ENSMUSG00000040033.17	ENSMUST00000085708.3	chr10	23	+	SNP	Silent	E_13	128118996.0	128118996.0	A	G	ENSMUST00000085708.3:c.1221A>G	Q407delinsQ	128118996.0	128118996.0	A	G	ENSMUST00000085708.3:c.1221A>G	Q407delinsQ	CLINVAR-H1440744	CLINVAR-H1440744-M01-V01	CLINVAR	1136027.0	False	False	False	False	False	6
STAT2	ENSG00000170581.9	ENST00000314128.4	chr12	23	-	True	56743890	56743890	A	G	ENST00000314128.4:c.1200T>C	F400delinsF	Silent	E_12	SNP	True	0	Class 0: This mutation can be originally modeled.	6aa	1aa	Stat2	ENSMUSG00000040033.17	ENSMUST00000085708.3	chr10	23	+	SNP	Silent	E_12	128118665.0	128118665.0	C	C	ENSMUST00000085708.3:c.1197C>C	F399delinsF	128118665.0	128118665.0	C	C	ENSMUST00000085708.3:c.1197C>C	F399delinsF	CLINVAR-H1440747	CLINVAR-H1440747-M01-V01	CLINVAR	1655408.0	False	False	False	False	False	7
STAT2	ENSG00000170581.9	ENST00000314128.4	chr12	23	-	True	56743908	56743908	C	G	ENST00000314128.4:c.1182G>C	Q394H	Missense	E_12	SNP	True	0	Class 0: This mutation can be originally modeled.	0aa	7aa	Stat2	ENSMUSG00000040033.17	ENSMUST00000085708.3	chr10	23	+	SNP	Missense	E_12	128118647.0	128118647.0	G	C	ENSMUST00000085708.3:c.1179G>C	Q393H	128118647.0	128118647.0	G	C	ENSMUST00000085708.3:c.1179G>C	Q393H	CLINVAR-H1440748	CLINVAR-H1440748-M01-V01	CLINVAR	2662412.0	False	False	False	False	False	7
STAT2	ENSG00000170581.9	ENST00000314128.4	chr12	23	-	True	56743935	56743935	A	C	ENST00000314128.4:c.1155T>G	T385delinsT	Silent	E_12	SNP	True	0	Class 0: This mutation can be originally modeled.	13aa	4aa	Stat2	ENSMUSG00000040033.17	ENSMUST00000085708.3	chr10	23	+	SNP	Silent	E_12	128118620.0	128118620.0	C	G	ENSMUST00000085708.3:c.1152C>G	T384delinsT	128118620.0	128118620.0	C	G	ENSMUST00000085708.3:c.1152C>G	T384delinsT	CLINVAR-H1440749	CLINVAR-H1440749-M01-V01	CLINVAR	1645908.0	False	False	False	False	False	17
STAT2	ENSG00000170581.9	ENST00000314128.4	chr12	23	-	True	56744201	56744201	T	C	ENST00000314128.4:c.1110A>G	L370delinsL	Silent	E_11	SNP	True	0	Class 0: This mutation can be originally modeled.	0aa	0aa	Stat2	ENSMUSG00000040033.17	ENSMUST00000085708.3	chr10	23	+	SNP	Silent	E_11	128117983.0	128117983.0	A	G	ENSMUST00000085708.3:c.1107A>G	L369delinsL	128117983.0	128117983.0	A	G	ENSMUST00000085708.3:c.1107A>G	L369delinsL	CLINVAR-H1440755	CLINVAR-H1440755-M01-V01	CLINVAR	1562714.0	False	False	False	False	False	0
STAT2	ENSG00000170581.9	ENST00000314128.4	chr12	23	-	True	56744626	56744626	C	T	ENST00000314128.4:c.1081G>A	V361I	Missense	E_10	SNP	True	0	Class 0: This mutation can be originally modeled.	1aa	1aa	Stat2	ENSMUSG00000040033.17	ENSMUST00000085708.3	chr10	23	+	SNP	Missense	E_10	128117564.0	128117564.0	G	A	ENSMUST00000085708.3:c.1081G>A	V361I	128117564.0	128117564.0	G	A	ENSMUST00000085708.3:c.1081G>A	V361I	CLINVAR-H1440765	CLINVAR-H1440765-M01-V01	CLINVAR	1447858.0	False	False	False	False	False	2
STAT2	ENSG00000170581.9	ENST00000314128.4	chr12	23	-	True	56744657	56744657	G	A	ENST00000314128.4:c.1050C>T	L350delinsL	Silent	E_10	SNP	True	0	Class 0: This mutation can be originally modeled.	11aa	3aa	Stat2	ENSMUSG00000040033.17	ENSMUST00000085708.3	chr10	23	+	SNP	Silent	E_10	128117533.0	128117533.0	C	T	ENSMUST00000085708.3:c.1050C>T	L350delinsL	128117533.0	128117533.0	C	T	ENSMUST00000085708.3:c.1050C>T	L350delinsL	CLINVAR-H1440770	CLINVAR-H1440770-M01-V01	CLINVAR	2129326.0	False	False	False	False	False	14
STAT2	ENSG00000170581.9	ENST00000314128.4	chr12	23	-	True	56744665	56744665	C	T	ENST00000314128.4:c.1042G>A	V348M	Missense	E_10	SNP	True	0	Class 0: This mutation can be originally modeled.	9aa	5aa	Stat2	ENSMUSG00000040033.17	ENSMUST00000085708.3	chr10	23	+	SNP	Missense	E_10	128117525.0	128117525.0	G	A	ENSMUST00000085708.3:c.1042G>A	V348M	128117525.0	128117525.0	G	A	ENSMUST00000085708.3:c.1042G>A	V348M	CLINVAR-H1440772	CLINVAR-H1440772-M01-V01	CLINVAR	1411404.0	False	False	False	False	False	14
STAT2	ENSG00000170581.9	ENST00000314128.4	chr12	23	-	True	56744669	56744669	C	T	ENST00000314128.4:c.1038G>A	L346delinsL	Silent	E_10	SNP	True	0	Class 0: This mutation can be originally modeled.	7aa	7aa	Stat2	ENSMUSG00000040033.17	ENSMUST00000085708.3	chr10	23	+	SNP	Silent	E_10	128117521.0	128117521.0	T	A	ENSMUST00000085708.3:c.1038T>A	L346delinsL	128117521.0	128117521.0	T	A	ENSMUST00000085708.3:c.1038T>A	L346delinsL	CLINVAR-H1440773	CLINVAR-H1440773-M01-V01	CLINVAR	2160922.0	False	False	False	False	False	14
STAT2	ENSG00000170581.9	ENST00000314128.4	chr12	23	-	True	56744882	56744882	C	T	ENST00000314128.4:c.1034G>A	R345K	Missense	E_9	SNP	True	0	Class 0: This mutation can be originally modeled.	6aa	8aa	Stat2	ENSMUSG00000040033.17	ENSMUST00000085708.3	chr10	23	+	SNP	Missense	E_9	128117311.0	128117311.0	G	A	ENSMUST00000085708.3:c.1034G>A	R345K	128117311.0	128117311.0	G	A	ENSMUST00000085708.3:c.1034G>A	R345K	CLINVAR-H1440779	CLINVAR-H1440779-M01-V01	CLINVAR	2671942.0	False	False	False	False	False	14
STAT2	ENSG00000170581.9	ENST00000314128.4	chr12	23	-	True	56744884	56744884	T	C	ENST00000314128.4:c.1032A>G	T344delinsT	Silent	E_9	SNP	True	0	Class 0: This mutation can be originally modeled.	5aa	9aa	Stat2	ENSMUSG00000040033.17	ENSMUST00000085708.3	chr10	23	+	SNP	Silent	E_9	128117309.0	128117309.0	A	G	ENSMUST00000085708.3:c.1032A>G	T344delinsT	128117309.0	128117309.0	A	G	ENSMUST00000085708.3:c.1032A>G	T344delinsT	CLINVAR-H1440780	CLINVAR-H1440780-M01-V01	CLINVAR	2428069.0	False	False	False	False	False	14
STAT2	ENSG00000170581.9	ENST00000314128.4	chr12	23	-	True	56744884	56744884	T	G	ENST00000314128.4:c.1032A>C	T344delinsT	Silent	E_9	SNP	True	0	Class 0: This mutation can be originally modeled.	5aa	9aa	Stat2	ENSMUSG00000040033.17	ENSMUST00000085708.3	chr10	23	+	SNP	Silent	E_9	128117309.0	128117309.0	A	C	ENSMUST00000085708.3:c.1032A>C	T344delinsT	128117309.0	128117309.0	A	C	ENSMUST00000085708.3:c.1032A>C	T344delinsT	CLINVAR-H1440781	CLINVAR-H1440781-M01-V01	CLINVAR	2051060.0	False	False	False	False	False	14
STAT2	ENSG00000170581.9	ENST00000314128.4	chr12	23	-	True	56744888	56744888	C	T	ENST00000314128.4:c.1028G>A	R343Q	Missense	E_9	SNP	True	0	Class 0: This mutation can be originally modeled.	4aa	10aa	Stat2	ENSMUSG00000040033.17	ENSMUST00000085708.3	chr10	23	+	SNP	Missense	E_9	128117305.0	128117305.0	G	A	ENSMUST00000085708.3:c.1028G>A	R343Q	128117305.0	128117305.0	G	A	ENSMUST00000085708.3:c.1028G>A	R343Q	CLINVAR-H1440782	CLINVAR-H1440782-M01-V01	CLINVAR	2171309.0	False	False	False	False	False	14
STAT2	ENSG00000170581.9	ENST00000314128.4	chr12	23	-	True	56744892	56744892	C	T	ENST00000314128.4:c.1024G>A	V342I	Missense	E_9	SNP	True	0	Class 0: This mutation can be originally modeled.	3aa	11aa	Stat2	ENSMUSG00000040033.17	ENSMUST00000085708.3	chr10	23	+	SNP	Missense	E_9	128117301.0	128117301.0	G	A	ENSMUST00000085708.3:c.1024G>A	V342I	128117301.0	128117301.0	G	A	ENSMUST00000085708.3:c.1024G>A	V342I	CLINVAR-H1440783	CLINVAR-H1440783-M01-V01	CLINVAR	1402034.0	False	False	False	False	False	14
STAT2	ENSG00000170581.9	ENST00000314128.4	chr12	23	-	True	56744893	56744893	G	A	ENST00000314128.4:c.1023C>T	T341delinsT	Silent	E_9	SNP	True	0	Class 0: This mutation can be originally modeled.	2aa	12aa	Stat2	ENSMUSG00000040033.17	ENSMUST00000085708.3	chr10	23	+	SNP	Silent	E_9	128117300.0	128117300.0	C	T	ENSMUST00000085708.3:c.1023C>T	T341delinsT	128117300.0	128117300.0	C	T	ENSMUST00000085708.3:c.1023C>T	T341delinsT	CLINVAR-H1440784	CLINVAR-H1440784-M01-V01	CLINVAR	2142658.0	False	False	False	False	False	14
STAT2	ENSG00000170581.9	ENST00000314128.4	chr12	23	-	True	56744927	56744927	C	T	ENST00000314128.4:c.989G>A	R330Q	Missense	E_9	SNP	True	0	Class 0: This mutation can be originally modeled.	1aa	7aa	Stat2	ENSMUSG00000040033.17	ENSMUST00000085708.3	chr10	23	+	SNP	Missense	E_9	128117266.0	128117266.0	G	A	ENSMUST00000085708.3:c.989G>A	R330Q	128117266.0	128117266.0	G	A	ENSMUST00000085708.3:c.989G>A	R330Q	CLINVAR-H1440785	CLINVAR-H1440785-M01-V01	CLINVAR	208666.0	False	False	False	False	False	8
STAT2	ENSG00000170581.9	ENST00000314128.4	chr12	23	-	True	56744930	56744930	T	A	ENST00000314128.4:c.986A>T	H329L	Missense	E_9	SNP	True	0	Class 0: This mutation can be originally modeled.	0aa	8aa	Stat2	ENSMUSG00000040033.17	ENSMUST00000085708.3	chr10	23	+	SNP	Missense	E_9	128117263.0	128117263.0	A	T	ENSMUST00000085708.3:c.986A>T	H329L	128117263.0	128117263.0	A	T	ENSMUST00000085708.3:c.986A>T	H329L	CLINVAR-H1440786	CLINVAR-H1440786-M01-V01	CLINVAR	2114606.0	False	False	False	False	False	8
STAT2	ENSG00000170581.9	ENST00000314128.4	chr12	23	-	True	56744941	56744941	G	A	ENST00000314128.4:c.975C>T	P325delinsP	Silent	E_9	SNP	True	0	Class 0: This mutation can be originally modeled.	9aa	2aa	Stat2	ENSMUSG00000040033.17	ENSMUST00000085708.3	chr10	23	+	SNP	Silent	E_9	128117252.0	128117252.0	C	T	ENSMUST00000085708.3:c.975C>T	P325delinsP	128117252.0	128117252.0	C	T	ENSMUST00000085708.3:c.975C>T	P325delinsP	CLINVAR-H1440787	CLINVAR-H1440787-M01-V01	CLINVAR	1610387.0	False	False	False	False	False	11
STAT2	ENSG00000170581.9	ENST00000314128.4	chr12	23	-	True	56744946	56744946	T	G	ENST00000314128.4:c.970A>C	M324L	Missense	E_9	SNP	True	0	Class 0: This mutation can be originally modeled.	8aa	3aa	Stat2	ENSMUSG00000040033.17	ENSMUST00000085708.3	chr10	23	+	SNP	Missense	E_9	128117247.0	128117247.0	A	C	ENSMUST00000085708.3:c.970A>C	M324L	128117247.0	128117247.0	A	C	ENSMUST00000085708.3:c.970A>C	M324L	CLINVAR-H1440788	CLINVAR-H1440788-M01-V01	CLINVAR	1034502.0	False	False	False	False	False	11
STAT2	ENSG00000170581.9	ENST00000314128.4	chr12	23	-	True	56745088	56745088	C	T	ENST00000314128.4:c.929G>A	R310H	Missense	E_8	SNP	True	0	Class 0: This mutation can be originally modeled.	4aa	2aa	Stat2	ENSMUSG00000040033.17	ENSMUST00000085708.3	chr10	23	+	SNP	Missense	E_8	128117097.0	128117097.0	G	A	ENSMUST00000085708.3:c.929G>A	R310H	128117097.0	128117097.0	G	A	ENSMUST00000085708.3:c.929G>A	R310H	CLINVAR-H1440793	CLINVAR-H1440793-M01-V01	CLINVAR	1494529.0	False	False	False	False	False	6
STAT2	ENSG00000170581.9	ENST00000314128.4	chr12	23	-	True	56745113	56745113	C	T	ENST00000314128.4:c.904G>A	A302T	Missense	E_8	SNP	True	0	Class 0: This mutation can be originally modeled.	1aa	2aa	Stat2	ENSMUSG00000040033.17	ENSMUST00000085708.3	chr10	23	+	SNP	Missense	E_8	128117072.0	128117072.0	G	A	ENSMUST00000085708.3:c.904G>A	A302T	128117072.0	128117072.0	G	A	ENSMUST00000085708.3:c.904G>A	A302T	CLINVAR-H1440794	CLINVAR-H1440794-M01-V01	CLINVAR	859938.0	False	False	False	False	False	3
STAT2	ENSG00000170581.9	ENST00000314128.4	chr12	23	-	True	56745114	56745114	G	A	ENST00000314128.4:c.903C>T	N301delinsN	Silent	E_8	SNP	True	0	Class 0: This mutation can be originally modeled.	0aa	3aa	Stat2	ENSMUSG00000040033.17	ENSMUST00000085708.3	chr10	23	+	SNP	Silent	E_8	128117071.0	128117071.0	T	T	ENSMUST00000085708.3:c.903T>T	N301delinsN	128117071.0	128117071.0	T	T	ENSMUST00000085708.3:c.903T>T	N301delinsN	CLINVAR-H1440795	CLINVAR-H1440795-M01-V01	CLINVAR	542349.0	False	False	False	False	False	3
STAT2	ENSG00000170581.9	ENST00000314128.4	chr12	23	-	True	56745120	56745120	T	A	ENST00000314128.4:c.897A>T	L299delinsL	Silent	E_8	SNP	True	0	Class 0: This mutation can be originally modeled.	2aa	0aa	Stat2	ENSMUSG00000040033.17	ENSMUST00000085708.3	chr10	23	+	SNP	Silent	E_8	128117065.0	128117065.0	G	T	ENSMUST00000085708.3:c.897G>T	L299delinsL	128117065.0	128117065.0	G	T	ENSMUST00000085708.3:c.897G>T	L299delinsL	CLINVAR-H1440798	CLINVAR-H1440798-M01-V01	CLINVAR	784700.0	False	False	False	False	False	2
STAT2	ENSG00000170581.9	ENST00000314128.4	chr12	23	-	True	56745134	56745134	T	C	ENST00000314128.4:c.883A>G	K295E	Missense	E_8	SNP	True	0	Class 0: This mutation can be originally modeled.	0aa	1aa	Stat2	ENSMUSG00000040033.17	ENSMUST00000085708.3	chr10	23	+	SNP	Missense	E_8	128117033.0	128117033.0	A	G	ENSMUST00000085708.3:c.865A>G	K289E	128117033.0	128117033.0	A	G	ENSMUST00000085708.3:c.865A>G	K289E	CLINVAR-H1440799	CLINVAR-H1440799-M01-V01	CLINVAR	2000740.0	False	False	False	False	False	1
STAT2	ENSG00000170581.9	ENST00000314128.4	chr12	23	-	True	56745187	56745187	T	C	ENST00000314128.4:c.830A>G	K277R	Missense	E_8	SNP	True	0	Class 0: This mutation can be originally modeled.	8aa	0aa	Stat2	ENSMUSG00000040033.17	ENSMUST00000085708.3	chr10	23	+	SNP	Missense	E_8	128116998.0	128116998.0	A	G	ENSMUST00000085708.3:c.830A>G	K277R	128116998.0	128116998.0	A	G	ENSMUST00000085708.3:c.830A>G	K277R	CLINVAR-H1440801	CLINVAR-H1440801-M01-V01	CLINVAR	1486535.0	False	False	False	False	False	8
STAT2	ENSG00000170581.9	ENST00000314128.4	chr12	23	-	True	56745197	56745197	G	A	ENST00000314128.4:c.820C>T	Q274*	Nonsense	E_8	SNP	True	0	Class 0: This mutation can be originally modeled.	5aa	3aa	Stat2	ENSMUSG00000040033.17	ENSMUST00000085708.3	chr10	23	+	SNP	Nonsense	E_8	128116988.0	128116988.0	C	T	ENSMUST00000085708.3:c.820C>T	Q274*	128116988.0	128116988.0	C	T	ENSMUST00000085708.3:c.820C>T	Q274*	CLINVAR-H1440802	CLINVAR-H1440802-M01-V01	CLINVAR	1028887.0	False	False	False	False	False	8
STAT2	ENSG00000170581.9	ENST00000314128.4	chr12	23	-	True	56745201	56745201	C	G	ENST00000314128.4:c.816G>C	L272delinsL	Silent	E_8	SNP	True	0	Class 0: This mutation can be originally modeled.	3aa	5aa	Stat2	ENSMUSG00000040033.17	ENSMUST00000085708.3	chr10	23	+	SNP	Silent	E_8	128116984.0	128116984.0	T	C	ENSMUST00000085708.3:c.816T>C	L272delinsL	128116984.0	128116984.0	T	C	ENSMUST00000085708.3:c.816T>C	L272delinsL	CLINVAR-H1440803	CLINVAR-H1440803-M01-V01	CLINVAR	1142783.0	False	False	False	False	False	8
STAT2	ENSG00000170581.9	ENST00000314128.4	chr12	23	-	True	56745217	56745217	T	C	ENST00000314128.4:c.800A>G	K267R	Missense	E_8	SNP	True	0	Class 0: This mutation can be originally modeled.	4aa	0aa	Stat2	ENSMUSG00000040033.17	ENSMUST00000085708.3	chr10	23	+	SNP	Missense	E_8	128116968.0	128116968.0	A	G	ENSMUST00000085708.3:c.800A>G	K267R	128116968.0	128116968.0	A	G	ENSMUST00000085708.3:c.800A>G	K267R	CLINVAR-H1440805	CLINVAR-H1440805-M01-V01	CLINVAR	2171266.0	False	False	False	False	False	4
STAT2	ENSG00000170581.9	ENST00000314128.4	chr12	23	-	True	56748260	56748260	G	A	ENST00000314128.4:c.772C>T	L258delinsL	Silent	E_7	SNP	True	0	Class 0: This mutation can be originally modeled.	2aa	1aa	Stat2	ENSMUSG00000040033.17	ENSMUST00000085708.3	chr10	23	+	SNP	Silent	E_7	128114676.0	128114676.0	C	T	ENSMUST00000085708.3:c.772C>T	L258delinsL	128114676.0	128114676.0	C	T	ENSMUST00000085708.3:c.772C>T	L258delinsL	CLINVAR-H1440812	CLINVAR-H1440812-M01-V01	CLINVAR	760538.0	False	False	False	False	False	3
STAT2	ENSG00000170581.9	ENST00000314128.4	chr12	23	-	True	56748269	56748269	A	G	ENST00000314128.4:c.763T>C	L255delinsL	Silent	E_7	SNP	True	0	Class 0: This mutation can be originally modeled.	0aa	0aa	Stat2	ENSMUSG00000040033.17	ENSMUST00000085708.3	chr10	23	+	SNP	Silent	E_7	128114661.0	128114661.0	C	C	ENSMUST00000085708.3:c.757C>C	L253delinsL	128114661.0	128114661.0	C	C	ENSMUST00000085708.3:c.757C>C	L253delinsL	CLINVAR-H1440813	CLINVAR-H1440813-M01-V01	CLINVAR	1958370.0	False	False	False	False	False	0
STAT2	ENSG00000170581.9	ENST00000314128.4	chr12	23	-	True	56748295	56748295	C	G	ENST00000314128.4:c.737G>C	C246S	Missense	E_7	SNP	True	0	Class 0: This mutation can be originally modeled.	0aa	1aa	Stat2	ENSMUSG00000040033.17	ENSMUST00000085708.3	chr10	23	+	SNP	Missense	E_7	128114638.0	128114638.0	G	C	ENSMUST00000085708.3:c.734G>C	C245S	128114638.0	128114638.0	G	C	ENSMUST00000085708.3:c.734G>C	C245S	CLINVAR-H1440818	CLINVAR-H1440818-M01-V01	CLINVAR	854611.0	False	False	False	False	False	1
STAT2	ENSG00000170581.9	ENST00000314128.4	chr12	23	-	True	56748304	56748304	T	A	ENST00000314128.4:c.728A>T	Q243L	Missense	E_7	SNP	True	0	Class 0: This mutation can be originally modeled.	2aa	1aa	Stat2	ENSMUSG00000040033.17	ENSMUST00000085708.3	chr10	23	+	SNP	Missense	E_7	128114629.0	128114629.0	A	T	ENSMUST00000085708.3:c.725A>T	Q242L	128114629.0	128114629.0	A	T	ENSMUST00000085708.3:c.725A>T	Q242L	CLINVAR-H1440819	CLINVAR-H1440819-M01-V01	CLINVAR	2012329.0	False	False	False	False	False	3
STAT2	ENSG00000170581.9	ENST00000314128.4	chr12	23	-	True	56748308	56748308	G	C	ENST00000314128.4:c.724C>G	Q242E	Missense	E_7	SNP	True	0	Class 0: This mutation can be originally modeled.	1aa	2aa	Stat2	ENSMUSG00000040033.17	ENSMUST00000085708.3	chr10	23	+	SNP	Missense	E_7	128114625.0	128114625.0	C	G	ENSMUST00000085708.3:c.721C>G	Q241E	128114625.0	128114625.0	C	G	ENSMUST00000085708.3:c.721C>G	Q241E	CLINVAR-H1440820	CLINVAR-H1440820-M01-V01	CLINVAR	943744.0	False	False	False	False	False	3
STAT2	ENSG00000170581.9	ENST00000314128.4	chr12	23	-	True	56748309	56748309	C	T	ENST00000314128.4:c.723G>A	Q241delinsQ	Silent	E_7	SNP	True	0	Class 0: This mutation can be originally modeled.	0aa	3aa	Stat2	ENSMUSG00000040033.17	ENSMUST00000085708.3	chr10	23	+	SNP	Silent	E_7	128114624.0	128114624.0	G	A	ENSMUST00000085708.3:c.720G>A	Q240delinsQ	128114624.0	128114624.0	G	A	ENSMUST00000085708.3:c.720G>A	Q240delinsQ	CLINVAR-H1440821	CLINVAR-H1440821-M01-V01	CLINVAR	2125468.0	False	False	False	False	False	3
STAT2	ENSG00000170581.9	ENST00000314128.4	chr12	23	-	True	56748321	56748321	C	G	ENST00000314128.4:c.711G>C	E237D	Missense	E_7	SNP	True	0	Class 0: This mutation can be originally modeled.	0aa	2aa	Stat2	ENSMUSG00000040033.17	ENSMUST00000085708.3	chr10	23	+	SNP	Missense	E_7	128114612.0	128114612.0	G	C	ENSMUST00000085708.3:c.708G>C	E236D	128114612.0	128114612.0	G	C	ENSMUST00000085708.3:c.708G>C	E236D	CLINVAR-H1440822	CLINVAR-H1440822-M01-V01	CLINVAR	2011432.0	False	False	False	False	False	2
STAT2	ENSG00000170581.9	ENST00000314128.4	chr12	23	-	True	56748338	56748338	G	T	ENST00000314128.4:c.694C>A	L232M	Missense	E_7	SNP	True	0	Class 0: This mutation can be originally modeled.	2aa	3aa	Stat2	ENSMUSG00000040033.17	ENSMUST00000085708.3	chr10	23	+	SNP	Missense	E_7	128114595.0	128114595.0	C	A	ENSMUST00000085708.3:c.691C>A	L231M	128114595.0	128114595.0	C	A	ENSMUST00000085708.3:c.691C>A	L231M	CLINVAR-H1440824	CLINVAR-H1440824-M01-V01	CLINVAR	661419.0	False	False	False	False	False	5
STAT2	ENSG00000170581.9	ENST00000314128.4	chr12	23	-	True	56748353	56748353	G	C	ENST00000314128.4:c.679C>G	L227V	Missense	E_7	SNP	True	0	Class 0: This mutation can be originally modeled.	5aa	0aa	Stat2	ENSMUSG00000040033.17	ENSMUST00000085708.3	chr10	23	+	SNP	Missense	E_7	128114580.0	128114580.0	C	G	ENSMUST00000085708.3:c.676C>G	L226V	128114580.0	128114580.0	C	G	ENSMUST00000085708.3:c.676C>G	L226V	CLINVAR-H1440826	CLINVAR-H1440826-M01-V01	CLINVAR	2121177.0	False	False	False	False	False	5
STAT2	ENSG00000170581.9	ENST00000314128.4	chr12	23	-	True	56748364	56748364	C	T	ENST00000314128.4:c.668G>A	R223Q	Missense	E_7	SNP	True	0	Class 0: This mutation can be originally modeled.	1aa	4aa	Stat2	ENSMUSG00000040033.17	ENSMUST00000085708.3	chr10	23	+	SNP	Missense	E_7	128114569.0	128114569.0	G	A	ENSMUST00000085708.3:c.665G>A	R222Q	128114569.0	128114569.0	G	A	ENSMUST00000085708.3:c.665G>A	R222Q	CLINVAR-H1440828	CLINVAR-H1440828-M01-V01	CLINVAR	1942514.0	False	False	False	False	False	5
STAT2	ENSG00000170581.9	ENST00000314128.4	chr12	23	-	True	56748365	56748365	G	A	ENST00000314128.4:c.667C>T	R223*	Nonsense	E_7	SNP	True	0	Class 0: This mutation can be originally modeled.	1aa	4aa	Stat2	ENSMUSG00000040033.17	ENSMUST00000085708.3	chr10	23	+	SNP	Nonsense	E_7	128114568.0	128114568.0	C	T	ENSMUST00000085708.3:c.664C>T	R222*	128114568.0	128114568.0	C	T	ENSMUST00000085708.3:c.664C>T	R222*	CLINVAR-H1440829	CLINVAR-H1440829-M01-V01	CLINVAR	1451222.0	False	False	False	False	False	5
STAT2	ENSG00000170581.9	ENST00000314128.4	chr12	23	-	True	56748381	56748381	G	A	ENST00000314128.4:c.651C>T	S217delinsS	Silent	E_7	SNP	True	0	Class 0: This mutation can be originally modeled.	0aa	1aa	Stat2	ENSMUSG00000040033.17	ENSMUST00000085708.3	chr10	23	+	SNP	Silent	E_7	128114552.0	128114552.0	C	T	ENSMUST00000085708.3:c.648C>T	S216delinsS	128114552.0	128114552.0	C	T	ENSMUST00000085708.3:c.648C>T	S216delinsS	CLINVAR-H1440832	CLINVAR-H1440832-M01-V01	CLINVAR	1590681.0	False	False	False	False	False	1
STAT2	ENSG00000170581.9	ENST00000314128.4	chr12	23	-	True	56748390	56748390	C	T	ENST00000314128.4:c.642G>A	L214delinsL	Silent	E_7	SNP	True	0	Class 0: This mutation can be originally modeled.	4aa	1aa	Stat2	ENSMUSG00000040033.17	ENSMUST00000085708.3	chr10	23	+	SNP	Silent	E_7	128114543.0	128114543.0	G	A	ENSMUST00000085708.3:c.639G>A	L213delinsL	128114543.0	128114543.0	G	A	ENSMUST00000085708.3:c.639G>A	L213delinsL	CLINVAR-H1440833	CLINVAR-H1440833-M01-V01	CLINVAR	1644258.0	False	False	False	False	False	5
STAT2	ENSG00000170581.9	ENST00000314128.4	chr12	23	-	True	56748562	56748562	C	T	ENST00000314128.4:c.633G>A	K211delinsK	Silent	E_6	SNP	True	0	Class 0: This mutation can be originally modeled.	1aa	4aa	Stat2	ENSMUSG00000040033.17	ENSMUST00000085708.3	chr10	23	+	SNP	Silent	E_6	128114239.0	128114239.0	G	A	ENSMUST00000085708.3:c.630G>A	K210delinsK	128114239.0	128114239.0	G	A	ENSMUST00000085708.3:c.630G>A	K210delinsK	CLINVAR-H1440840	CLINVAR-H1440840-M01-V01	CLINVAR	1391830.0	False	False	False	False	False	5
STAT2	ENSG00000170581.9	ENST00000314128.4	chr12	23	-	True	56748584	56748584	T	C	ENST00000314128.4:c.611A>G	N204S	Missense	E_6	SNP	True	0	Class 0: This mutation can be originally modeled.	0aa	0aa	Stat2	ENSMUSG00000040033.17	ENSMUST00000085708.3	chr10	23	+	SNP	Missense	E_6	128114217.0	128114217.0	A	G	ENSMUST00000085708.3:c.608A>G	N203S	128114217.0	128114217.0	A	G	ENSMUST00000085708.3:c.608A>G	N203S	CLINVAR-H1440841	CLINVAR-H1440841-M01-V01	CLINVAR	2477082.0	False	False	False	False	False	0
STAT2	ENSG00000170581.9	ENST00000314128.4	chr12	23	-	True	56748597	56748597	G	A	ENST00000314128.4:c.598C>T	Q200*	Nonsense	E_6	SNP	True	0	Class 0: This mutation can be originally modeled.	0aa	0aa	Stat2	ENSMUSG00000040033.17	ENSMUST00000085708.3	chr10	23	+	SNP	Nonsense	E_6	128114204.0	128114204.0	C	T	ENSMUST00000085708.3:c.595C>T	Q199*	128114204.0	128114204.0	C	T	ENSMUST00000085708.3:c.595C>T	Q199*	CLINVAR-H1440842	CLINVAR-H1440842-M01-V01	CLINVAR	91964.0	False	False	False	False	False	0
STAT2	ENSG00000170581.9	ENST00000314128.4	chr12	23	-	True	56748598	56748598	C	A	ENST00000314128.4:c.597G>T	L199delinsL	Silent	E_6	SNP	True	0	Class 0: This mutation can be originally modeled.	0aa	0aa	Stat2	ENSMUSG00000040033.17	ENSMUST00000085708.3	chr10	23	+	SNP	Silent	E_6	128114200.0	128114200.0	T	T	ENSMUST00000085708.3:c.591T>T	L197delinsL	128114200.0	128114200.0	T	T	ENSMUST00000085708.3:c.591T>T	L197delinsL	CLINVAR-H1440843	CLINVAR-H1440843-M01-V01	CLINVAR	2023910.0	False	False	False	False	False	0
STAT2	ENSG00000170581.9	ENST00000314128.4	chr12	23	-	True	56748621	56748621	G	C	ENST00000314128.4:c.574C>G	Q192E	Missense	E_6	SNP	True	0	Class 0: This mutation can be originally modeled.	3aa	0aa	Stat2	ENSMUSG00000040033.17	ENSMUST00000085708.3	chr10	23	+	SNP	Missense	E_6	128114180.0	128114180.0	C	G	ENSMUST00000085708.3:c.571C>G	Q191E	128114180.0	128114180.0	C	G	ENSMUST00000085708.3:c.571C>G	Q191E	CLINVAR-H1440845	CLINVAR-H1440845-M01-V01	CLINVAR	1391274.0	False	False	False	False	False	3
STAT2	ENSG00000170581.9	ENST00000314128.4	chr12	23	-	True	56748628	56748628	G	T	ENST00000314128.4:c.567C>A	D189E	Missense	E_6	SNP	True	0	Class 0: This mutation can be originally modeled.	0aa	3aa	Stat2	ENSMUSG00000040033.17	ENSMUST00000085708.3	chr10	23	+	SNP	Missense	E_6	128114173.0	128114173.0	C	A	ENSMUST00000085708.3:c.564C>A	D188E	128114173.0	128114173.0	C	A	ENSMUST00000085708.3:c.564C>A	D188E	CLINVAR-H1440846	CLINVAR-H1440846-M01-V01	CLINVAR	1047500.0	False	False	False	False	False	3
STAT2	ENSG00000170581.9	ENST00000314128.4	chr12	23	-	True	56749076	56749076	A	G	ENST00000314128.4:c.531T>C	Y177delinsY	Silent	E_5	SNP	True	0	Class 0: This mutation can be originally modeled.	2aa	0aa	Stat2	ENSMUSG00000040033.17	ENSMUST00000085708.3	chr10	23	+	SNP	Silent	E_5	128113750.0	128113750.0	C	C	ENSMUST00000085708.3:c.528C>C	Y176delinsY	128113750.0	128113750.0	C	C	ENSMUST00000085708.3:c.528C>C	Y176delinsY	CLINVAR-H1440857	CLINVAR-H1440857-M01-V01	CLINVAR	764078.0	False	False	False	False	False	2
STAT2	ENSG00000170581.9	ENST00000314128.4	chr12	23	-	True	56749093	56749093	C	T	ENST00000314128.4:c.514G>A	V172I	Missense	E_5	SNP	True	0	Class 0: This mutation can be originally modeled.	2aa	1aa	Stat2	ENSMUSG00000040033.17	ENSMUST00000085708.3	chr10	23	+	SNP	Missense	E_5	128113733.0	128113733.0	G	A	ENSMUST00000085708.3:c.511G>A	V171I	128113733.0	128113733.0	G	A	ENSMUST00000085708.3:c.511G>A	V171I	CLINVAR-H1440858	CLINVAR-H1440858-M01-V01	CLINVAR	2200015.0	False	False	False	False	False	3
STAT2	ENSG00000170581.9	ENST00000314128.4	chr12	23	-	True	56749097	56749097	C	T	ENST00000314128.4:c.510G>A	Q170delinsQ	Silent	E_5	SNP	True	0	Class 0: This mutation can be originally modeled.	0aa	3aa	Stat2	ENSMUSG00000040033.17	ENSMUST00000085708.3	chr10	23	+	SNP	Silent	E_5	128113729.0	128113729.0	G	A	ENSMUST00000085708.3:c.507G>A	Q169delinsQ	128113729.0	128113729.0	G	A	ENSMUST00000085708.3:c.507G>A	Q169delinsQ	CLINVAR-H1440859	CLINVAR-H1440859-M01-V01	CLINVAR	1116210.0	False	False	False	False	False	3
STAT2	ENSG00000170581.9	ENST00000314128.4	chr12	23	-	True	56749120	56749120	T	C	ENST00000314128.4:c.487A>G	I163V	Missense	E_5	SNP	True	0	Class 0: This mutation can be originally modeled.	1aa	0aa	Stat2	ENSMUSG00000040033.17	ENSMUST00000085708.3	chr10	23	+	SNP	Missense	E_5	128113706.0	128113706.0	A	G	ENSMUST00000085708.3:c.484A>G	I162V	128113706.0	128113706.0	A	G	ENSMUST00000085708.3:c.484A>G	I162V	CLINVAR-H1440860	CLINVAR-H1440860-M01-V01	CLINVAR	2027439.0	False	False	False	False	False	1
STAT2	ENSG00000170581.9	ENST00000314128.4	chr12	23	-	True	56749255	56749255	C	T	ENST00000314128.4:c.443G>A	R148Q	Missense	E_4	SNP	True	0	Class 0: This mutation can be originally modeled.	0aa	1aa	Stat2	ENSMUSG00000040033.17	ENSMUST00000085708.3	chr10	23	+	SNP	Missense	E_4	128113574.0	128113574.0	G	A	ENSMUST00000085708.3:c.440G>A	R147Q	128113574.0	128113574.0	G	A	ENSMUST00000085708.3:c.440G>A	R147Q	CLINVAR-H1440865	CLINVAR-H1440865-M01-V01	CLINVAR	907069.0	False	False	False	False	False	1
STAT2	ENSG00000170581.9	ENST00000314128.4	chr12	23	-	True	56749264	56749264	A	G	ENST00000314128.4:c.434T>C	I145T	Missense	E_4	SNP	True	0	Class 0: This mutation can be originally modeled.	1aa	1aa	Stat2	ENSMUSG00000040033.17	ENSMUST00000085708.3	chr10	23	+	SNP	Missense	E_4	128113565.0	128113565.0	T	C	ENSMUST00000085708.3:c.431T>C	I144T	128113565.0	128113565.0	T	C	ENSMUST00000085708.3:c.431T>C	I144T	CLINVAR-H1440867	CLINVAR-H1440867-M01-V01	CLINVAR	2147837.0	False	False	False	False	False	2
STAT2	ENSG00000170581.9	ENST00000314128.4	chr12	23	-	True	56749280	56749280	T	C	ENST00000314128.4:c.418A>G	S140G	Missense	E_4	SNP	True	0	Class 0: This mutation can be originally modeled.	1aa	2aa	Stat2	ENSMUSG00000040033.17	ENSMUST00000085708.3	chr10	23	+	SNP	Missense	E_4	128113549.0	128113549.0	A	G	ENSMUST00000085708.3:c.415A>G	S139G	128113549.0	128113549.0	A	G	ENSMUST00000085708.3:c.415A>G	S139G	CLINVAR-H1440870	CLINVAR-H1440870-M01-V01	CLINVAR	940912.0	False	False	False	False	False	3
STAT2	ENSG00000170581.9	ENST00000314128.4	chr12	23	-	True	56749289	56749289	G	C	ENST00000314128.4:c.409C>G	P137A	Missense	E_4	SNP	True	0	Class 0: This mutation can be originally modeled.	0aa	0aa	Stat2	ENSMUSG00000040033.17	ENSMUST00000085708.3	chr10	23	+	SNP	Missense	E_4	128113522.0	128113522.0	C	G	ENSMUST00000085708.3:c.388C>G	P130A	128113522.0	128113522.0	C	G	ENSMUST00000085708.3:c.388C>G	P130A	CLINVAR-H1440871	CLINVAR-H1440871-M01-V01	CLINVAR	1425137.0	False	False	False	False	False	0
STAT2	ENSG00000170581.9	ENST00000314128.4	chr12	23	-	True	56749495	56749495	T	C	ENST00000314128.4:c.378A>G	Q126delinsQ	Silent	E_3	SNP	True	0	Class 0: This mutation can be originally modeled.	5aa	0aa	Stat2	ENSMUSG00000040033.17	ENSMUST00000085708.3	chr10	23	+	SNP	Silent	E_3	128113084.0	128113084.0	A	G	ENSMUST00000085708.3:c.375A>G	Q125delinsQ	128113084.0	128113084.0	A	G	ENSMUST00000085708.3:c.375A>G	Q125delinsQ	CLINVAR-H1440883	CLINVAR-H1440883-M01-V01	CLINVAR	765697.0	False	False	False	False	False	5
STAT2	ENSG00000170581.9	ENST00000314128.4	chr12	23	-	True	56749500	56749500	C	G	ENST00000314128.4:c.373G>C	A125P	Missense	E_3	SNP	True	0	Class 0: This mutation can be originally modeled.	4aa	1aa	Stat2	ENSMUSG00000040033.17	ENSMUST00000085708.3	chr10	23	+	SNP	Missense	E_3	128113079.0	128113079.0	G	C	ENSMUST00000085708.3:c.370G>C	A124P	128113079.0	128113079.0	G	C	ENSMUST00000085708.3:c.370G>C	A124P	CLINVAR-H1440884	CLINVAR-H1440884-M01-V01	CLINVAR	2317719.0	False	False	False	False	False	5
STAT2	ENSG00000170581.9	ENST00000314128.4	chr12	23	-	True	56749533	56749533	C	T	ENST00000314128.4:c.340G>A	E114K	Missense	E_3	SNP	True	0	Class 0: This mutation can be originally modeled.	12aa	1aa	Stat2	ENSMUSG00000040033.17	ENSMUST00000085708.3	chr10	23	+	SNP	Missense	E_3	128113046.0	128113046.0	G	A	ENSMUST00000085708.3:c.337G>A	E113K	128113046.0	128113046.0	G	A	ENSMUST00000085708.3:c.337G>A	E113K	CLINVAR-H1440885	CLINVAR-H1440885-M01-V01	CLINVAR	845939.0	False	False	False	False	False	13
STAT2	ENSG00000170581.9	ENST00000314128.4	chr12	23	-	True	56749542	56749542	G	A	ENST00000314128.4:c.331C>T	L111F	Missense	E_3	SNP	True	0	Class 0: This mutation can be originally modeled.	9aa	4aa	Stat2	ENSMUSG00000040033.17	ENSMUST00000085708.3	chr10	23	+	SNP	Missense	E_3	128113037.0	128113037.0	C	T	ENSMUST00000085708.3:c.328C>T	L110F	128113037.0	128113037.0	C	T	ENSMUST00000085708.3:c.328C>T	L110F	CLINVAR-H1440886	CLINVAR-H1440886-M01-V01	CLINVAR	576314.0	False	False	False	False	False	13
STAT2	ENSG00000170581.9	ENST00000314128.4	chr12	23	-	True	56749542	56749542	G	T	ENST00000314128.4:c.331C>A	L111I	Missense	E_3	SNP	True	0	Class 0: This mutation can be originally modeled.	9aa	4aa	Stat2	ENSMUSG00000040033.17	ENSMUST00000085708.3	chr10	23	+	SNP	Missense	E_3	128113037.0	128113037.0	C	A	ENSMUST00000085708.3:c.328C>A	L110I	128113037.0	128113037.0	C	A	ENSMUST00000085708.3:c.328C>A	L110I	CLINVAR-H1440887	CLINVAR-H1440887-M01-V01	CLINVAR	2328517.0	False	False	False	False	False	13
STAT2	ENSG00000170581.9	ENST00000314128.4	chr12	23	-	True	56749572	56749572	G	A	ENST00000314128.4:c.301C>T	P101S	Missense	E_3	SNP	True	0	Class 0: This mutation can be originally modeled.	0aa	0aa	Stat2	ENSMUSG00000040033.17	ENSMUST00000085708.3	chr10	23	+	SNP	Missense	E_3	128112998.0	128112998.0	C	T	ENSMUST00000085708.3:c.289C>T	P97S	128112998.0	128112998.0	C	T	ENSMUST00000085708.3:c.289C>T	P97S	CLINVAR-H1440888	CLINVAR-H1440888-M01-V01	CLINVAR	2039066.0	False	False	False	False	False	0
STAT2	ENSG00000170581.9	ENST00000314128.4	chr12	23	-	True	56749582	56749582	A	G	ENST00000314128.4:c.291T>C	F97delinsF	Silent	E_3	SNP	True	0	Class 0: This mutation can be originally modeled.	0aa	0aa	Stat2	ENSMUSG00000040033.17	ENSMUST00000085708.3	chr10	23	+	SNP	Silent	E_3	128112997.0	128112997.0	T	C	ENSMUST00000085708.3:c.288T>C	F96delinsF	128112997.0	128112997.0	T	C	ENSMUST00000085708.3:c.288T>C	F96delinsF	CLINVAR-H1440891	CLINVAR-H1440891-M01-V01	CLINVAR	1111612.0	False	False	False	False	False	0
STAT2	ENSG00000170581.9	ENST00000314128.4	chr12	23	-	True	56749920	56749920	A	G	ENST00000314128.4:c.281T>C	I94T	Missense	E_2	SNP	True	0	Class 0: This mutation can be originally modeled.	2aa	1aa	Stat2	ENSMUSG00000040033.17	ENSMUST00000085708.3	chr10	23	+	SNP	Missense	E_2	128112763.0	128112763.0	T	C	ENSMUST00000085708.3:c.278T>C	I93T	128112763.0	128112763.0	T	C	ENSMUST00000085708.3:c.278T>C	I93T	CLINVAR-H1440897	CLINVAR-H1440897-M01-V01	CLINVAR	2121428.0	False	False	False	False	False	3
STAT2	ENSG00000170581.9	ENST00000314128.4	chr12	23	-	True	56749926	56749926	C	T	ENST00000314128.4:c.275G>A	R92Q	Missense	E_2	SNP	True	0	Class 0: This mutation can be originally modeled.	0aa	3aa	Stat2	ENSMUSG00000040033.17	ENSMUST00000085708.3	chr10	23	+	SNP	Missense	E_2	128112757.0	128112757.0	G	A	ENSMUST00000085708.3:c.272G>A	R91Q	128112757.0	128112757.0	G	A	ENSMUST00000085708.3:c.272G>A	R91Q	CLINVAR-H1440898	CLINVAR-H1440898-M01-V01	CLINVAR	1057859.0	False	False	False	False	False	3
STAT2	ENSG00000170581.9	ENST00000314128.4	chr12	23	-	True	56749927	56749927	G	A	ENST00000314128.4:c.274C>T	R92W	Missense	E_2	SNP	True	0	Class 0: This mutation can be originally modeled.	0aa	3aa	Stat2	ENSMUSG00000040033.17	ENSMUST00000085708.3	chr10	23	+	SNP	Missense	E_2	128112756.0	128112756.0	C	T	ENSMUST00000085708.3:c.271C>T	R91W	128112756.0	128112756.0	C	T	ENSMUST00000085708.3:c.271C>T	R91W	CLINVAR-H1440899	CLINVAR-H1440899-M01-V01	CLINVAR	978516.0	False	False	False	False	False	3
STAT2	ENSG00000170581.9	ENST00000314128.4	chr12	23	-	True	56749931	56749931	G	A	ENST00000314128.4:c.270C>T	F90delinsF	Silent	E_2	SNP	True	0	Class 0: This mutation can be originally modeled.	8aa	0aa	Stat2	ENSMUSG00000040033.17	ENSMUST00000085708.3	chr10	23	+	SNP	Silent	E_2	128112752.0	128112752.0	C	T	ENSMUST00000085708.3:c.267C>T	F89delinsF	128112752.0	128112752.0	C	T	ENSMUST00000085708.3:c.267C>T	F89delinsF	CLINVAR-H1440900	CLINVAR-H1440900-M01-V01	CLINVAR	1559839.0	False	False	False	False	False	8
STAT2	ENSG00000170581.9	ENST00000314128.4	chr12	23	-	True	56749932	56749932	A	G	ENST00000314128.4:c.269T>C	F90S	Missense	E_2	SNP	True	0	Class 0: This mutation can be originally modeled.	8aa	0aa	Stat2	ENSMUSG00000040033.17	ENSMUST00000085708.3	chr10	23	+	SNP	Missense	E_2	128112751.0	128112751.0	T	C	ENSMUST00000085708.3:c.266T>C	F89S	128112751.0	128112751.0	T	C	ENSMUST00000085708.3:c.266T>C	F89S	CLINVAR-H1440901	CLINVAR-H1440901-M01-V01	CLINVAR	1507288.0	False	False	False	False	False	8
STAT2	ENSG00000170581.9	ENST00000314128.4	chr12	23	-	True	56749940	56749940	C	G	ENST00000314128.4:c.261G>C	L87F	Missense	E_2	SNP	True	0	Class 0: This mutation can be originally modeled.	5aa	3aa	Stat2	ENSMUSG00000040033.17	ENSMUST00000085708.3	chr10	23	+	SNP	Missense	E_2	128112743.0	128112743.0	G	C	ENSMUST00000085708.3:c.258G>C	L86F	128112743.0	128112743.0	G	C	ENSMUST00000085708.3:c.258G>C	L86F	CLINVAR-H1440902	CLINVAR-H1440902-M01-V01	CLINVAR	1717339.0	False	False	False	False	False	8
STAT2	ENSG00000170581.9	ENST00000314128.4	chr12	23	-	True	56749945	56749945	T	A	ENST00000314128.4:c.256A>T	N86Y	Missense	E_2	SNP	True	0	Class 0: This mutation can be originally modeled.	4aa	4aa	Stat2	ENSMUSG00000040033.17	ENSMUST00000085708.3	chr10	23	+	SNP	Missense	E_2	128112738.0	128112738.0	A	T	ENSMUST00000085708.3:c.253A>T	N85Y	128112738.0	128112738.0	A	T	ENSMUST00000085708.3:c.253A>T	N85Y	CLINVAR-H1440903	CLINVAR-H1440903-M01-V01	CLINVAR	2051840.0	False	False	False	False	False	8
STAT2	ENSG00000170581.9	ENST00000314128.4	chr12	23	-	True	56749951	56749951	G	T	ENST00000314128.4:c.250C>A	Q84K	Missense	E_2	SNP	True	0	Class 0: This mutation can be originally modeled.	2aa	6aa	Stat2	ENSMUSG00000040033.17	ENSMUST00000085708.3	chr10	23	+	SNP	Missense	E_2	128112732.0	128112732.0	C	A	ENSMUST00000085708.3:c.247C>A	Q83K	128112732.0	128112732.0	C	A	ENSMUST00000085708.3:c.247C>A	Q83K	CLINVAR-H1440904	CLINVAR-H1440904-M01-V01	CLINVAR	636366.0	False	False	False	False	False	8
STAT2	ENSG00000170581.9	ENST00000314128.4	chr12	23	-	True	56750036	56750036	C	T	ENST00000314128.4:c.165G>A	K55delinsK	Silent	E_2	SNP	True	0	Class 0: This mutation can be originally modeled.	0aa	1aa	Stat2	ENSMUSG00000040033.17	ENSMUST00000085708.3	chr10	23	+	SNP	Silent	E_2	128112650.0	128112650.0	G	A	ENSMUST00000085708.3:c.165G>A	K55delinsK	128112650.0	128112650.0	G	A	ENSMUST00000085708.3:c.165G>A	K55delinsK	CLINVAR-H1440908	CLINVAR-H1440908-M01-V01	CLINVAR	475690.0	False	False	False	False	False	1
STAT2	ENSG00000170581.9	ENST00000314128.4	chr12	23	-	True	56750057	56750057	T	A	ENST00000314128.4:c.144A>T	A48delinsA	Silent	E_2	SNP	True	0	Class 0: This mutation can be originally modeled.	2aa	5aa	Stat2	ENSMUSG00000040033.17	ENSMUST00000085708.3	chr10	23	+	SNP	Silent	E_2	128112629.0	128112629.0	G	T	ENSMUST00000085708.3:c.144G>T	A48delinsA	128112629.0	128112629.0	G	T	ENSMUST00000085708.3:c.144G>T	A48delinsA	CLINVAR-H1440909	CLINVAR-H1440909-M01-V01	CLINVAR	1563337.0	False	False	False	False	False	7
STAT2	ENSG00000170581.9	ENST00000314128.4	chr12	23	-	True	56750232	56750232	G	A	ENST00000314128.4:c.124C>T	Q42*	Nonsense	E_1	SNP	True	0	Class 0: This mutation can be originally modeled.	4aa	2aa	Stat2	ENSMUSG00000040033.17	ENSMUST00000085708.3	chr10	23	+	SNP	Nonsense	E_1	128112485.0	128112485.0	C	T	ENSMUST00000085708.3:c.124C>T	Q42*	128112485.0	128112485.0	C	T	ENSMUST00000085708.3:c.124C>T	Q42*	CLINVAR-H1440916	CLINVAR-H1440916-M01-V01	CLINVAR	1451841.0	False	False	False	False	False	6
STAT2	ENSG00000170581.9	ENST00000314128.4	chr12	23	-	True	56750232	56750232	G	T	ENST00000314128.4:c.124C>A	Q42K	Missense	E_1	SNP	True	0	Class 0: This mutation can be originally modeled.	4aa	2aa	Stat2	ENSMUSG00000040033.17	ENSMUST00000085708.3	chr10	23	+	SNP	Missense	E_1	128112485.0	128112485.0	C	A	ENSMUST00000085708.3:c.124C>A	Q42K	128112485.0	128112485.0	C	A	ENSMUST00000085708.3:c.124C>A	Q42K	CLINVAR-H1440917	CLINVAR-H1440917-M01-V01	CLINVAR	948723.0	False	False	False	False	False	6
STAT2	ENSG00000170581.9	ENST00000314128.4	chr12	23	-	True	56750240	56750240	A	C	ENST00000314128.4:c.116T>G	I39S	Missense	E_1	SNP	True	0	Class 0: This mutation can be originally modeled.	1aa	5aa	Stat2	ENSMUSG00000040033.17	ENSMUST00000085708.3	chr10	23	+	SNP	Missense	E_1	128112477.0	128112477.0	T	G	ENSMUST00000085708.3:c.116T>G	I39S	128112477.0	128112477.0	T	G	ENSMUST00000085708.3:c.116T>G	I39S	CLINVAR-H1440918	CLINVAR-H1440918-M01-V01	CLINVAR	2051936.0	False	False	False	False	False	6
STAT2	ENSG00000170581.9	ENST00000314128.4	chr12	23	-	True	56750240	56750240	A	G	ENST00000314128.4:c.116T>C	I39T	Missense	E_1	SNP	True	0	Class 0: This mutation can be originally modeled.	1aa	5aa	Stat2	ENSMUSG00000040033.17	ENSMUST00000085708.3	chr10	23	+	SNP	Missense	E_1	128112477.0	128112477.0	T	C	ENSMUST00000085708.3:c.116T>C	I39T	128112477.0	128112477.0	T	C	ENSMUST00000085708.3:c.116T>C	I39T	CLINVAR-H1440919	CLINVAR-H1440919-M01-V01	CLINVAR	475687.0	False	False	False	False	False	6
STAT2	ENSG00000170581.9	ENST00000314128.4	chr12	23	-	True	56750250	56750250	C	T	ENST00000314128.4:c.106G>A	A36T	Missense	E_1	SNP	True	0	Class 0: This mutation can be originally modeled.	1aa	0aa	Stat2	ENSMUSG00000040033.17	ENSMUST00000085708.3	chr10	23	+	SNP	Missense	E_1	128112467.0	128112467.0	G	A	ENSMUST00000085708.3:c.106G>A	A36T	128112467.0	128112467.0	G	A	ENSMUST00000085708.3:c.106G>A	A36T	CLINVAR-H1440922	CLINVAR-H1440922-M01-V01	CLINVAR	939347.0	False	False	False	False	False	1
STAT2	ENSG00000170581.9	ENST00000314128.4	chr12	23	-	True	56750273	56750273	G	A	ENST00000314128.4:c.83C>T	P28L	Missense	E_1	SNP	True	0	Class 0: This mutation can be originally modeled.	1aa	0aa	Stat2	ENSMUSG00000040033.17	ENSMUST00000085708.3	chr10	23	+	SNP	Missense	E_1	128112444.0	128112444.0	C	T	ENSMUST00000085708.3:c.83C>T	P28L	128112444.0	128112444.0	C	T	ENSMUST00000085708.3:c.83C>T	P28L	CLINVAR-H1440923	CLINVAR-H1440923-M01-V01	CLINVAR	2436506.0	False	False	False	False	False	1
STAT2	ENSG00000170581.9	ENST00000314128.4	chr12	23	-	True	56750287	56750287	C	T	ENST00000314128.4:c.69G>A	S23delinsS	Silent	E_1	SNP	True	0	Class 0: This mutation can be originally modeled.	1aa	0aa	Stat2	ENSMUSG00000040033.17	ENSMUST00000085708.3	chr10	23	+	SNP	Silent	E_1	128112430.0	128112430.0	A	A	ENSMUST00000085708.3:c.69A>A	S23delinsS	128112430.0	128112430.0	A	A	ENSMUST00000085708.3:c.69A>A	S23delinsS	CLINVAR-H1440925	CLINVAR-H1440925-M01-V01	CLINVAR	1619251.0	False	False	False	False	False	1
STAT2	ENSG00000170581.9	ENST00000314128.4	chr12	23	-	True	56750309	56750309	T	C	ENST00000314128.4:c.47A>G	D16G	Missense	E_1	SNP	True	0	Class 0: This mutation can be originally modeled.	0aa	4aa	Stat2	ENSMUSG00000040033.17	ENSMUST00000085708.3	chr10	23	+	SNP	Missense	E_1	128112408.0	128112408.0	A	G	ENSMUST00000085708.3:c.47A>G	D16G	128112408.0	128112408.0	A	G	ENSMUST00000085708.3:c.47A>G	D16G	CLINVAR-H1440926	CLINVAR-H1440926-M01-V01	CLINVAR	863237.0	False	False	False	False	False	4
STAT2	ENSG00000170581.9	ENST00000314128.4	chr12	23	-	True	56750322	56750322	T	C	ENST00000314128.4:c.34A>G	S12G	Missense	E_1	SNP	True	0	Class 0: This mutation can be originally modeled.	11aa	0aa	Stat2	ENSMUSG00000040033.17	ENSMUST00000085708.3	chr10	23	+	SNP	Missense	E_1	128112395.0	128112395.0	A	G	ENSMUST00000085708.3:c.34A>G	S12G	128112395.0	128112395.0	A	G	ENSMUST00000085708.3:c.34A>G	S12G	CLINVAR-H1440927	CLINVAR-H1440927-M01-V01	CLINVAR	626024.0	False	False	False	False	False	11
STAT2	ENSG00000170581.9	ENST00000314128.4	chr12	23	-	True	56750350	56750350	C	T	ENST00000314128.4:c.6G>A	A2delinsA	Silent	E_1	SNP	True	0	Class 0: This mutation can be originally modeled.	1aa	10aa	Stat2	ENSMUSG00000040033.17	ENSMUST00000085708.3	chr10	23	+	SNP	Silent	E_1	128112367.0	128112367.0	G	A	ENSMUST00000085708.3:c.6G>A	A2delinsA	128112367.0	128112367.0	G	A	ENSMUST00000085708.3:c.6G>A	A2delinsA	CLINVAR-H1440928	CLINVAR-H1440928-M01-V01	CLINVAR	1127543.0	False	False	False	False	False	11
STAT2	ENSG00000170581.9	ENST00000314128.4	chr12	23	-	True	56750351	56750351	G	A	ENST00000314128.4:c.5C>T	A2V	Missense	E_1	SNP	True	0	Class 0: This mutation can be originally modeled.	1aa	10aa	Stat2	ENSMUSG00000040033.17	ENSMUST00000085708.3	chr10	23	+	SNP	Missense	E_1	128112366.0	128112366.0	C	T	ENSMUST00000085708.3:c.5C>T	A2V	128112366.0	128112366.0	C	T	ENSMUST00000085708.3:c.5C>T	A2V	CLINVAR-H1440929	CLINVAR-H1440929-M01-V01	CLINVAR	2090226.0	False	False	False	False	False	11
STAT2	ENSG00000170581.9	ENST00000314128.4	chr12	23	-	True	56737192	56737192	A	C	ENST00000314128.4:c.2537T>G	L846W	Missense	E_23	SNP	True	1	Class 1: This mutation can be alternatively modeled.	0aa	0aa	Stat2	ENSMUSG00000040033.17	ENSMUST00000085708.3	chr10	23	+	TNP	Missense	E_23	128127214.0	128127214.0	T	G	ENSMUST00000085708.3:c.2741T>G	L914R	128127213.0	128127215.0	CTC	TGG	ENSMUST00000085708.3:c.2740_2742CTC>TGG	L914W	CLINVAR-H1440540	CLINVAR-H1440540-M01-V01	CLINVAR	2098350.0	False	False	False	False	False	0
STAT2	ENSG00000170581.9	ENST00000314128.4	chr12	23	-	True	56737738	56737738	C	T	ENST00000314128.4:c.2284G>A	V762M	Missense	E_22	SNP	True	1	Class 1: This mutation can be alternatively modeled.	0aa	0aa	Stat2	ENSMUSG00000040033.17	ENSMUST00000085708.3	chr10	23	+	TNP	Missense	E_22	128126665.0	128126665.0	G	A	ENSMUST00000085708.3:c.2389G>A	V797I	128126665.0	128126667.0	GTC	ATG	ENSMUST00000085708.3:c.2389_2391GTC>ATG	V797M	CLINVAR-H1440570	CLINVAR-H1440570-M01-V01	CLINVAR	1000096.0	False	False	False	False	False	0
STAT2	ENSG00000170581.9	ENST00000314128.4	chr12	23	-	True	56737830	56737830	G	T	ENST00000314128.4:c.2192C>A	P731Q	Missense	E_22	SNP	True	1	Class 1: This mutation can be alternatively modeled.	0aa	0aa	Stat2	ENSMUSG00000040033.17	ENSMUST00000085708.3	chr10	23	+	DNP	Missense	E_22	128126522.0	128126522.0	C	A	ENSMUST00000085708.3:c.2246C>A	P749H	128126522.0	128126523.0	CC	AA	ENSMUST00000085708.3:c.2246_2247CC>AA	P749Q	CLINVAR-H1440581	CLINVAR-H1440581-M01-V01	CLINVAR	1978257.0	False	False	False	False	False	0
STAT2	ENSG00000170581.9	ENST00000314128.4	chr12	23	-	True	56737830	56737830	G	T	ENST00000314128.4:c.2192C>A	P731Q	Missense	E_22	SNP	True	1	Class 1: This mutation can be alternatively modeled.	0aa	0aa	Stat2	ENSMUSG00000040033.17	ENSMUST00000085708.3	chr10	23	+	DNP	Missense	E_22	128126522.0	128126522.0	C	A	ENSMUST00000085708.3:c.2246C>A	P749H	128126522.0	128126523.0	CC	AG	ENSMUST00000085708.3:c.2246_2247CC>AG	P749Q	CLINVAR-H1440581	CLINVAR-H1440581-M01-V02	CLINVAR	1978257.0	False	False	False	False	False	0
STAT2	ENSG00000170581.9	ENST00000314128.4	chr12	23	-	True	56740702	56740702	G	A	ENST00000314128.4:c.1762C>T	R588W	Missense	E_19	SNP	True	1	Class 1: This mutation can be alternatively modeled.	3aa	4aa	Stat2	ENSMUSG00000040033.17	ENSMUST00000085708.3	chr10	23	+	TNP	Missense	E_19	128120853.0	128120853.0	A	T	ENSMUST00000085708.3:c.1756A>T	R586*	128120853.0	128120855.0	AGA	TGG	ENSMUST00000085708.3:c.1756_1758AGA>TGG	R586W	CLINVAR-H1440647	CLINVAR-H1440647-M01-V01	CLINVAR	934908.0	False	False	False	False	False	7
STAT2	ENSG00000170581.9	ENST00000314128.4	chr12	23	-	True	56740716	56740716	C	T	ENST00000314128.4:c.1748G>A	R583Q	Missense	E_19	SNP	True	1	Class 1: This mutation can be alternatively modeled.	9aa	0aa	Stat2	ENSMUSG00000040033.17	ENSMUST00000085708.3	chr10	23	+	DNP	Missense	E_19	128120839.0	128120839.0	G	A	ENSMUST00000085708.3:c.1742G>A	R581H	128120839.0	128120840.0	GC	AA	ENSMUST00000085708.3:c.1742_1743GC>AA	R581Q	CLINVAR-H1440650	CLINVAR-H1440650-M01-V01	CLINVAR	1465954.0	False	False	False	False	False	9
STAT2	ENSG00000170581.9	ENST00000314128.4	chr12	23	-	True	56740716	56740716	C	T	ENST00000314128.4:c.1748G>A	R583Q	Missense	E_19	SNP	True	1	Class 1: This mutation can be alternatively modeled.	9aa	0aa	Stat2	ENSMUSG00000040033.17	ENSMUST00000085708.3	chr10	23	+	DNP	Missense	E_19	128120839.0	128120839.0	G	A	ENSMUST00000085708.3:c.1742G>A	R581H	128120839.0	128120840.0	GC	AG	ENSMUST00000085708.3:c.1742_1743GC>AG	R581Q	CLINVAR-H1440650	CLINVAR-H1440650-M01-V02	CLINVAR	1465954.0	False	False	False	False	False	9
STAT2	ENSG00000170581.9	ENST00000314128.4	chr12	23	-	True	56742818	56742818	G	T	ENST00000314128.4:c.1466C>A	P489H	Missense	E_16	SNP	True	1	Class 1: This mutation can be alternatively modeled.	0aa	9aa	Stat2	ENSMUSG00000040033.17	ENSMUST00000085708.3	chr10	23	+	DNP	Missense	E_16	128119578.0	128119578.0	C	A	ENSMUST00000085708.3:c.1460C>A	P487Q	128119578.0	128119579.0	CG	AC	ENSMUST00000085708.3:c.1460_1461CG>AC	P487H	CLINVAR-H1440695	CLINVAR-H1440695-M01-V01	CLINVAR	845773.0	False	False	False	False	False	9
STAT2	ENSG00000170581.9	ENST00000314128.4	chr12	23	-	True	56742818	56742818	G	T	ENST00000314128.4:c.1466C>A	P489H	Missense	E_16	SNP	True	1	Class 1: This mutation can be alternatively modeled.	0aa	9aa	Stat2	ENSMUSG00000040033.17	ENSMUST00000085708.3	chr10	23	+	DNP	Missense	E_16	128119578.0	128119578.0	C	A	ENSMUST00000085708.3:c.1460C>A	P487Q	128119578.0	128119579.0	CG	AT	ENSMUST00000085708.3:c.1460_1461CG>AT	P487H	CLINVAR-H1440695	CLINVAR-H1440695-M01-V02	CLINVAR	845773.0	False	False	False	False	False	9
STAT2	ENSG00000170581.9	ENST00000314128.4	chr12	23	-	True	56745229	56745229	G	A	ENST00000314128.4:c.788C>T	T263I	Missense	E_8	SNP	True	1	Class 1: This mutation can be alternatively modeled.	0aa	4aa	Stat2	ENSMUSG00000040033.17	ENSMUST00000085708.3	chr10	23	+	DNP	Missense	E_8	128116956.0	128116956.0	C	T	ENSMUST00000085708.3:c.788C>T	T263M	128116956.0	128116957.0	CG	TC	ENSMUST00000085708.3:c.788_789CG>TC	T263I	CLINVAR-H1440806	CLINVAR-H1440806-M01-V01	CLINVAR	1007121.0	False	False	False	False	False	4
STAT2	ENSG00000170581.9	ENST00000314128.4	chr12	23	-	True	56745229	56745229	G	A	ENST00000314128.4:c.788C>T	T263I	Missense	E_8	SNP	True	1	Class 1: This mutation can be alternatively modeled.	0aa	4aa	Stat2	ENSMUSG00000040033.17	ENSMUST00000085708.3	chr10	23	+	DNP	Missense	E_8	128116956.0	128116956.0	C	T	ENSMUST00000085708.3:c.788C>T	T263M	128116956.0	128116957.0	CG	TT	ENSMUST00000085708.3:c.788_789CG>TT	T263I	CLINVAR-H1440806	CLINVAR-H1440806-M01-V02	CLINVAR	1007121.0	False	False	False	False	False	4
STAT2	ENSG00000170581.9	ENST00000314128.4	chr12	23	-	True	56745229	56745229	G	A	ENST00000314128.4:c.788C>T	T263I	Missense	E_8	SNP	True	1	Class 1: This mutation can be alternatively modeled.	0aa	4aa	Stat2	ENSMUSG00000040033.17	ENSMUST00000085708.3	chr10	23	+	DNP	Missense	E_8	128116956.0	128116956.0	C	T	ENSMUST00000085708.3:c.788C>T	T263M	128116956.0	128116957.0	CG	TA	ENSMUST00000085708.3:c.788_789CG>TA	T263I	CLINVAR-H1440806	CLINVAR-H1440806-M01-V03	CLINVAR	1007121.0	False	False	False	False	False	4
STAT2	ENSG00000170581.9	ENST00000314128.4	chr12	23	-	True	56748328	56748328	A	G	ENST00000314128.4:c.704T>C	L235S	Missense	E_7	SNP	True	1	Class 1: This mutation can be alternatively modeled.	5aa	0aa	Stat2	ENSMUSG00000040033.17	ENSMUST00000085708.3	chr10	23	+	TNP	Missense	E_7	128114605.0	128114605.0	T	C	ENSMUST00000085708.3:c.701T>C	L234P	128114604.0	128114606.0	CTG	AGC	ENSMUST00000085708.3:c.700_702CTG>AGC	L234S	CLINVAR-H1440823	CLINVAR-H1440823-M01-V01	CLINVAR	1378638.0	False	False	False	False	False	5
STAT2	ENSG00000170581.9	ENST00000314128.4	chr12	23	-	True	56748328	56748328	A	G	ENST00000314128.4:c.704T>C	L235S	Missense	E_7	SNP	True	1	Class 1: This mutation can be alternatively modeled.	5aa	0aa	Stat2	ENSMUSG00000040033.17	ENSMUST00000085708.3	chr10	23	+	TNP	Missense	E_7	128114605.0	128114605.0	T	C	ENSMUST00000085708.3:c.701T>C	L234P	128114604.0	128114606.0	CTG	TCC	ENSMUST00000085708.3:c.700_702CTG>TCC	L234S	CLINVAR-H1440823	CLINVAR-H1440823-M01-V02	CLINVAR	1378638.0	False	False	False	False	False	5
STAT2	ENSG00000170581.9	ENST00000314128.4	chr12	23	-	True	56748328	56748328	A	G	ENST00000314128.4:c.704T>C	L235S	Missense	E_7	SNP	True	1	Class 1: This mutation can be alternatively modeled.	5aa	0aa	Stat2	ENSMUSG00000040033.17	ENSMUST00000085708.3	chr10	23	+	TNP	Missense	E_7	128114605.0	128114605.0	T	C	ENSMUST00000085708.3:c.701T>C	L234P	128114604.0	128114606.0	CTG	TCT	ENSMUST00000085708.3:c.700_702CTG>TCT	L234S	CLINVAR-H1440823	CLINVAR-H1440823-M01-V03	CLINVAR	1378638.0	False	False	False	False	False	5
STAT2	ENSG00000170581.9	ENST00000314128.4	chr12	23	-	True	56748328	56748328	A	G	ENST00000314128.4:c.704T>C	L235S	Missense	E_7	SNP	True	1	Class 1: This mutation can be alternatively modeled.	5aa	0aa	Stat2	ENSMUSG00000040033.17	ENSMUST00000085708.3	chr10	23	+	DNP	Missense	E_7	128114605.0	128114605.0	T	C	ENSMUST00000085708.3:c.701T>C	L234P	128114604.0	128114605.0	CT	TC	ENSMUST00000085708.3:c.700_701CT>TC	L234S	CLINVAR-H1440823	CLINVAR-H1440823-M01-V04	CLINVAR	1378638.0	False	False	False	False	False	5
STAT2	ENSG00000170581.9	ENST00000314128.4	chr12	23	-	True	56748328	56748328	A	G	ENST00000314128.4:c.704T>C	L235S	Missense	E_7	SNP	True	1	Class 1: This mutation can be alternatively modeled.	5aa	0aa	Stat2	ENSMUSG00000040033.17	ENSMUST00000085708.3	chr10	23	+	TNP	Missense	E_7	128114605.0	128114605.0	T	C	ENSMUST00000085708.3:c.701T>C	L234P	128114604.0	128114606.0	CTG	TCA	ENSMUST00000085708.3:c.700_702CTG>TCA	L234S	CLINVAR-H1440823	CLINVAR-H1440823-M01-V05	CLINVAR	1378638.0	False	False	False	False	False	5
STAT2	ENSG00000170581.9	ENST00000314128.4	chr12	23	-	True	56749256	56749256	G	A	ENST00000314128.4:c.442C>T	R148W	Missense	E_4	SNP	True	1	Class 1: This mutation can be alternatively modeled.	0aa	1aa	Stat2	ENSMUSG00000040033.17	ENSMUST00000085708.3	chr10	23	+	TNP	Missense	E_4	128113573.0	128113573.0	C	T	ENSMUST00000085708.3:c.439C>T	R147*	128113573.0	128113575.0	CGA	TGG	ENSMUST00000085708.3:c.439_441CGA>TGG	R147W	CLINVAR-H1440866	CLINVAR-H1440866-M01-V01	CLINVAR	973175.0	False	False	False	False	False	1
STAT2	ENSG00000170581.9	ENST00000314128.4	chr12	23	-	True	56737319	56737319	G	A	ENST00000314128.4:c.2414-4C>T		Non_Coding,I	I_22	SNP	True	2	Class 2: This mutation can be modeled, but the effect may not be consistent.	1nt	0nt	Stat2	ENSMUSG00000040033.17	ENSMUST00000085708.3	chr10	23	+	SNP	Intron	I_22	128127091.0	128127091.0	C	T	ENSMUST00000085708.3:c.2624-6C>T		128127091.0	128127091.0	C	T	ENSMUST00000085708.3:c.2624-6C>T		CLINVAR-H1440559	CLINVAR-H1440559-M01-V01	CLINVAR	1111549.0	False	False	False	False	False	1
STAT2	ENSG00000170581.9	ENST00000314128.4	chr12	23	-	True	56737595	56737595	A	G	ENST00000314128.4:c.2413+14T>C		Non_Coding,I	I_22	SNP	True	2	Class 2: This mutation can be modeled, but the effect may not be consistent.	0nt	0nt	Stat2	ENSMUSG00000040033.17	ENSMUST00000085708.3	chr10	23	+	SNP	Splice_Site	E_22	128126870.0	128126870.0	T	C	ENSMUST00000085708.3:c.2594+0T>C	X864_splice	128126870.0	128126870.0	T	C	ENSMUST00000085708.3:c.2594+0T>C	X864_splice	CLINVAR-H1440560	CLINVAR-H1440560-M01-V01	CLINVAR	2186404.0	False	False	False	False	False	0
STAT2	ENSG00000170581.9	ENST00000314128.4	chr12	23	-	True	56737936	56737936	A	G	ENST00000314128.4:c.2103-17T>C		Non_Coding,I	I_21	SNP	True	2	Class 2: This mutation can be modeled, but the effect may not be consistent.	5nt	3nt	Stat2	ENSMUSG00000040033.17	ENSMUST00000085708.3	chr10	23	+	SNP	Intron	I_21	128126356.0	128126356.0	T	C	ENSMUST00000085708.3:c.2097-17T>C		128126356.0	128126356.0	T	C	ENSMUST00000085708.3:c.2097-17T>C		CLINVAR-H1440590	CLINVAR-H1440590-M01-V01	CLINVAR	1092305.0	False	False	False	False	False	8
STAT2	ENSG00000170581.9	ENST00000314128.4	chr12	23	-	True	56737938	56737938	A	G	ENST00000314128.4:c.2103-19T>C		Non_Coding,I	I_21	SNP	True	2	Class 2: This mutation can be modeled, but the effect may not be consistent.	3nt	5nt	Stat2	ENSMUSG00000040033.17	ENSMUST00000085708.3	chr10	23	+	SNP	Intron	I_21	128126354.0	128126354.0	T	C	ENSMUST00000085708.3:c.2097-19T>C		128126354.0	128126354.0	T	C	ENSMUST00000085708.3:c.2097-19T>C		CLINVAR-H1440591	CLINVAR-H1440591-M01-V01	CLINVAR	1460402.0	False	False	False	False	False	8
STAT2	ENSG00000170581.9	ENST00000314128.4	chr12	23	-	True	56739996	56739996	A	C	ENST00000314128.4:c.2045-9T>G		Non_Coding,I	I_20	SNP	True	2	Class 2: This mutation can be modeled, but the effect may not be consistent.	0nt	2nt	Stat2	ENSMUSG00000040033.17	ENSMUST00000085708.3	chr10	23	+	SNP	Intron	I_20	128121521.0	128121521.0	T	G	ENSMUST00000085708.3:c.2039-9T>G		128121521.0	128121521.0	T	G	ENSMUST00000085708.3:c.2039-9T>G		CLINVAR-H1440599	CLINVAR-H1440599-M01-V01	CLINVAR	1032995.0	False	False	False	False	False	2
STAT2	ENSG00000170581.9	ENST00000314128.4	chr12	23	-	True	56740001	56740001	A	G	ENST00000314128.4:c.2045-14T>C		Non_Coding,I	I_20	SNP	True	2	Class 2: This mutation can be modeled, but the effect may not be consistent.	0nt	0nt	Stat2	ENSMUSG00000040033.17	ENSMUST00000085708.3	chr10	23	+	SNP	Intron	I_20	128121515.0	128121515.0	T	C	ENSMUST00000085708.3:c.2039-15T>C		128121515.0	128121515.0	T	C	ENSMUST00000085708.3:c.2039-15T>C		CLINVAR-H1440601	CLINVAR-H1440601-M01-V01	CLINVAR	2029828.0	False	False	False	False	False	0
STAT2	ENSG00000170581.9	ENST00000314128.4	chr12	23	-	True	56740211	56740211	G	A	ENST00000314128.4:c.2044+15C>T		Non_Coding,I	I_20	SNP	True	2	Class 2: This mutation can be modeled, but the effect may not be consistent.	0nt	4nt	Stat2	ENSMUSG00000040033.17	ENSMUST00000085708.3	chr10	23	+	SNP	Intron	I_20	128121338.0	128121338.0	C	T	ENSMUST00000085708.3:c.2038+15C>T		128121338.0	128121338.0	C	T	ENSMUST00000085708.3:c.2038+15C>T		CLINVAR-H1440602	CLINVAR-H1440602-M01-V01	CLINVAR	1653064.0	False	False	False	False	False	4
STAT2	ENSG00000170581.9	ENST00000314128.4	chr12	23	-	True	56740217	56740217	G	A	ENST00000314128.4:c.2044+9C>T		Non_Coding,I	I_20	SNP	True	2	Class 2: This mutation can be modeled, but the effect may not be consistent.	1nt	0nt	Stat2	ENSMUSG00000040033.17	ENSMUST00000085708.3	chr10	23	+	SNP	Intron	I_20	128121332.0	128121332.0	C	T	ENSMUST00000085708.3:c.2038+9C>T		128121332.0	128121332.0	C	T	ENSMUST00000085708.3:c.2038+9C>T		CLINVAR-H1440604	CLINVAR-H1440604-M01-V01	CLINVAR	542350.0	False	False	False	False	False	1
STAT2	ENSG00000170581.9	ENST00000314128.4	chr12	23	-	True	56740416	56740416	G	A	ENST00000314128.4:c.1862-8C>T		Non_Coding,I	I_19	SNP	True	2	Class 2: This mutation can be modeled, but the effect may not be consistent.	0nt	1nt	Stat2	ENSMUSG00000040033.17	ENSMUST00000085708.3	chr10	23	+	SNP	Intron	I_19	128121135.0	128121135.0	C	T	ENSMUST00000085708.3:c.1856-6C>T		128121135.0	128121135.0	C	T	ENSMUST00000085708.3:c.1856-6C>T		CLINVAR-H1440629	CLINVAR-H1440629-M01-V01	CLINVAR	2034601.0	False	False	False	False	False	1
STAT2	ENSG00000170581.9	ENST00000314128.4	chr12	23	-	True	56740418	56740418	G	A	ENST00000314128.4:c.1862-10C>T		Non_Coding,I	I_19	SNP	True	2	Class 2: This mutation can be modeled, but the effect may not be consistent.	0nt	0nt	Stat2	ENSMUSG00000040033.17	ENSMUST00000085708.3	chr10	23	+	SNP	Intron	I_19	128121134.0	128121134.0	C	T	ENSMUST00000085708.3:c.1856-7C>T		128121134.0	128121134.0	C	T	ENSMUST00000085708.3:c.1856-7C>T		CLINVAR-H1440630	CLINVAR-H1440630-M01-V01	CLINVAR	1998646.0	False	False	False	False	False	0
STAT2	ENSG00000170581.9	ENST00000314128.4	chr12	23	-	True	56740752	56740752	G	C	ENST00000314128.4:c.1725-13C>G		Non_Coding,I	I_18	SNP	True	2	Class 2: This mutation can be modeled, but the effect may not be consistent.	1nt	1nt	Stat2	ENSMUSG00000040033.17	ENSMUST00000085708.3	chr10	23	+	SNP	Intron	I_18	128120802.0	128120802.0	C	G	ENSMUST00000085708.3:c.1719-14C>G		128120802.0	128120802.0	C	G	ENSMUST00000085708.3:c.1719-14C>G		CLINVAR-H1440656	CLINVAR-H1440656-M01-V01	CLINVAR	2115564.0	False	False	False	False	False	2
STAT2	ENSG00000170581.9	ENST00000314128.4	chr12	23	-	True	56742409	56742409	T	C	ENST00000314128.4:c.1630-2A>G	X543_splice	Splice_Site	I_17	SNP	True	2	Class 2: This mutation can be modeled, but the effect may not be consistent.	1nt	12nt	Stat2	ENSMUSG00000040033.17	ENSMUST00000085708.3	chr10	23	+	SNP	Splice_Site	I_17	128119965.0	128119965.0	A	G	ENSMUST00000085708.3:c.1624-2A>G	X541_splice	128119965.0	128119965.0	A	G	ENSMUST00000085708.3:c.1624-2A>G	X541_splice	CLINVAR-H1440666	CLINVAR-H1440666-M01-V01	CLINVAR	2005889.0	False	False	False	False	False	13
STAT2	ENSG00000170581.9	ENST00000314128.4	chr12	23	-	True	56742416	56742416	G	A	ENST00000314128.4:c.1630-9C>T		Non_Coding,I	I_17	SNP	True	2	Class 2: This mutation can be modeled, but the effect may not be consistent.	2nt	1nt	Stat2	ENSMUSG00000040033.17	ENSMUST00000085708.3	chr10	23	+	SNP	Intron	I_17	128119961.0	128119961.0	C	T	ENSMUST00000085708.3:c.1624-6C>T		128119961.0	128119961.0	C	T	ENSMUST00000085708.3:c.1624-6C>T		CLINVAR-H1440667	CLINVAR-H1440667-M01-V01	CLINVAR	2100131.0	False	False	False	False	False	3
STAT2	ENSG00000170581.9	ENST00000314128.4	chr12	23	-	True	56742518	56742518	C	G	ENST00000314128.4:c.1629+18G>C		Non_Coding,I	I_17	SNP	True	2	Class 2: This mutation can be modeled, but the effect may not be consistent.	3nt	1nt	Stat2	ENSMUSG00000040033.17	ENSMUST00000085708.3	chr10	23	+	SNP	Intron	I_17	128119866.0	128119866.0	G	C	ENSMUST00000085708.3:c.1623+18G>C		128119866.0	128119866.0	G	C	ENSMUST00000085708.3:c.1623+18G>C		CLINVAR-H1440669	CLINVAR-H1440669-M01-V01	CLINVAR	2017902.0	False	False	False	False	False	4
STAT2	ENSG00000170581.9	ENST00000314128.4	chr12	23	-	True	56742519	56742519	A	G	ENST00000314128.4:c.1629+17T>C		Non_Coding,I	I_17	SNP	True	2	Class 2: This mutation can be modeled, but the effect may not be consistent.	2nt	2nt	Stat2	ENSMUSG00000040033.17	ENSMUST00000085708.3	chr10	23	+	SNP	Intron	I_17	128119865.0	128119865.0	T	C	ENSMUST00000085708.3:c.1623+17T>C		128119865.0	128119865.0	T	C	ENSMUST00000085708.3:c.1623+17T>C		CLINVAR-H1440670	CLINVAR-H1440670-M01-V01	CLINVAR	1974135.0	False	False	False	False	False	4
STAT2	ENSG00000170581.9	ENST00000314128.4	chr12	23	-	True	56742529	56742529	G	A	ENST00000314128.4:c.1629+7C>T		Non_Coding,I	I_17	SNP	True	2	Class 2: This mutation can be modeled, but the effect may not be consistent.	0nt	4nt	Stat2	ENSMUSG00000040033.17	ENSMUST00000085708.3	chr10	23	+	SNP	Intron	I_17	128119855.0	128119855.0	C	T	ENSMUST00000085708.3:c.1623+7C>T		128119855.0	128119855.0	C	T	ENSMUST00000085708.3:c.1623+7C>T		CLINVAR-H1440672	CLINVAR-H1440672-M01-V01	CLINVAR	542354.0	False	False	False	False	False	4
STAT2	ENSG00000170581.9	ENST00000314128.4	chr12	23	-	True	56742690	56742690	A	T	ENST00000314128.4:c.1576+18T>A		Non_Coding,I	I_16	SNP	True	2	Class 2: This mutation can be modeled, but the effect may not be consistent.	0nt	0nt	Stat2	ENSMUSG00000040033.17	ENSMUST00000085708.3	chr10	23	+	SNP	Intron	I_16	128119705.0	128119705.0	T	A	ENSMUST00000085708.3:c.1570+17T>A		128119705.0	128119705.0	T	A	ENSMUST00000085708.3:c.1570+17T>A		CLINVAR-H1440682	CLINVAR-H1440682-M01-V01	CLINVAR	1142647.0	False	False	False	False	False	0
STAT2	ENSG00000170581.9	ENST00000314128.4	chr12	23	-	True	56742857	56742857	A	G	ENST00000314128.4:c.1441-14T>C		Non_Coding,I	I_15	SNP	True	2	Class 2: This mutation can be modeled, but the effect may not be consistent.	1nt	0nt	Stat2	ENSMUSG00000040033.17	ENSMUST00000085708.3	chr10	23	+	SNP	Intron	I_15	128119541.0	128119541.0	T	C	ENSMUST00000085708.3:c.1435-12T>C		128119541.0	128119541.0	T	C	ENSMUST00000085708.3:c.1435-12T>C		CLINVAR-H1440703	CLINVAR-H1440703-M01-V01	CLINVAR	2048184.0	False	False	False	False	False	1
STAT2	ENSG00000170581.9	ENST00000314128.4	chr12	23	-	True	56742938	56742938	C	T	ENST00000314128.4:c.1440+9G>A		Non_Coding,I	I_15	SNP	True	2	Class 2: This mutation can be modeled, but the effect may not be consistent.	3nt	0nt	Stat2	ENSMUSG00000040033.17	ENSMUST00000085708.3	chr10	23	+	SNP	Intron	I_15	128119461.0	128119461.0	G	A	ENSMUST00000085708.3:c.1434+10G>A		128119461.0	128119461.0	G	A	ENSMUST00000085708.3:c.1434+10G>A		CLINVAR-H1440705	CLINVAR-H1440705-M01-V01	CLINVAR	1114132.0	False	False	False	False	False	3
STAT2	ENSG00000170581.9	ENST00000314128.4	chr12	23	-	True	56743061	56743061	G	A	ENST00000314128.4:c.1342-16C>T		Non_Coding,I	I_14	SNP	True	2	Class 2: This mutation can be modeled, but the effect may not be consistent.	2nt	1nt	Stat2	ENSMUSG00000040033.17	ENSMUST00000085708.3	chr10	23	+	SNP	Intron	I_14	128119337.0	128119337.0	C	T	ENSMUST00000085708.3:c.1336-16C>T		128119337.0	128119337.0	C	T	ENSMUST00000085708.3:c.1336-16C>T		CLINVAR-H1440717	CLINVAR-H1440717-M01-V01	CLINVAR	1641541.0	False	False	False	False	False	3
STAT2	ENSG00000170581.9	ENST00000314128.4	chr12	23	-	True	56743193	56743193	C	T	ENST00000314128.4:c.1341+17G>A		Non_Coding,I	I_14	SNP	True	2	Class 2: This mutation can be modeled, but the effect may not be consistent.	1nt	1nt	Stat2	ENSMUSG00000040033.17	ENSMUST00000085708.3	chr10	23	+	SNP	Intron	I_14	128119204.0	128119204.0	G	A	ENSMUST00000085708.3:c.1335+19G>A		128119204.0	128119204.0	G	A	ENSMUST00000085708.3:c.1335+19G>A		CLINVAR-H1440718	CLINVAR-H1440718-M01-V01	CLINVAR	2145160.0	False	False	False	False	False	2
STAT2	ENSG00000170581.9	ENST00000314128.4	chr12	23	-	True	56743296	56743296	G	A	ENST00000314128.4:c.1258-3C>T		Non_Coding,I	I_13	SNP	True	2	Class 2: This mutation can be modeled, but the effect may not be consistent.	2nt	0nt	Stat2	ENSMUSG00000040033.17	ENSMUST00000085708.3	chr10	23	+	SNP	Intron	I_13	128119096.0	128119096.0	C	T	ENSMUST00000085708.3:c.1252-6C>T		128119096.0	128119096.0	C	T	ENSMUST00000085708.3:c.1252-6C>T		CLINVAR-H1440731	CLINVAR-H1440731-M01-V01	CLINVAR	1375478.0	False	False	False	False	False	2
STAT2	ENSG00000170581.9	ENST00000314128.4	chr12	23	-	True	56743297	56743297	G	A	ENST00000314128.4:c.1258-4C>T		Non_Coding,I	I_13	SNP	True	2	Class 2: This mutation can be modeled, but the effect may not be consistent.	1nt	1nt	Stat2	ENSMUSG00000040033.17	ENSMUST00000085708.3	chr10	23	+	SNP	Intron	I_13	128119095.0	128119095.0	C	T	ENSMUST00000085708.3:c.1252-7C>T		128119095.0	128119095.0	C	T	ENSMUST00000085708.3:c.1252-7C>T		CLINVAR-H1440732	CLINVAR-H1440732-M01-V01	CLINVAR	798535.0	False	False	False	False	False	2
STAT2	ENSG00000170581.9	ENST00000314128.4	chr12	23	-	True	56743305	56743305	A	G	ENST00000314128.4:c.1258-12T>C		Non_Coding,I	I_13	SNP	True	2	Class 2: This mutation can be modeled, but the effect may not be consistent.	0nt	0nt	Stat2	ENSMUSG00000040033.17	ENSMUST00000085708.3	chr10	23	+	SNP	Intron	I_13	128119089.0	128119089.0	T	C	ENSMUST00000085708.3:c.1252-13T>C		128119089.0	128119089.0	T	C	ENSMUST00000085708.3:c.1252-13T>C		CLINVAR-H1440733	CLINVAR-H1440733-M01-V01	CLINVAR	1591870.0	False	False	False	False	False	0
STAT2	ENSG00000170581.9	ENST00000314128.4	chr12	23	-	True	56743312	56743312	T	C	ENST00000314128.4:c.1258-19A>G		Non_Coding,I	I_13	SNP	True	2	Class 2: This mutation can be modeled, but the effect may not be consistent.	0nt	0nt	Stat2	ENSMUSG00000040033.17	ENSMUST00000085708.3	chr10	23	+	SNP	Intron	I_13	128119087.0	128119087.0	A	G	ENSMUST00000085708.3:c.1252-15A>G		128119087.0	128119087.0	A	G	ENSMUST00000085708.3:c.1252-15A>G		CLINVAR-H1440735	CLINVAR-H1440735-M01-V01	CLINVAR	1638596.0	False	False	False	False	False	0
STAT2	ENSG00000170581.9	ENST00000314128.4	chr12	23	-	True	56743367	56743367	T	C	ENST00000314128.4:c.1257+6A>G		Non_Coding,I	I_13	SNP	True	2	Class 2: This mutation can be modeled, but the effect may not be consistent.	0nt	0nt	Stat2	ENSMUSG00000040033.17	ENSMUST00000085708.3	chr10	23	+	SNP	Intron	I_13	128119030.0	128119030.0	A	G	ENSMUST00000085708.3:c.1251+4A>G		128119030.0	128119030.0	A	G	ENSMUST00000085708.3:c.1251+4A>G		CLINVAR-H1440738	CLINVAR-H1440738-M01-V01	CLINVAR	1167213.0	False	False	False	False	False	0
STAT2	ENSG00000170581.9	ENST00000314128.4	chr12	23	-	True	56743423	56743423	G	A	ENST00000314128.4:c.1210-3C>T		Non_Coding,I	I_12	SNP	True	2	Class 2: This mutation can be modeled, but the effect may not be consistent.	0nt	19nt	Stat2	ENSMUSG00000040033.17	ENSMUST00000085708.3	chr10	23	+	SNP	Intron	I_12	128118979.0	128118979.0	C	T	ENSMUST00000085708.3:c.1207-3C>T		128118979.0	128118979.0	C	T	ENSMUST00000085708.3:c.1207-3C>T		CLINVAR-H1440745	CLINVAR-H1440745-M01-V01	CLINVAR	1360604.0	False	False	False	False	False	19
STAT2	ENSG00000170581.9	ENST00000314128.4	chr12	23	-	True	56743992	56743992	T	G	ENST00000314128.4:c.1116-18A>C		Non_Coding,I	I_11	SNP	True	2	Class 2: This mutation can be modeled, but the effect may not be consistent.	1nt	1nt	Stat2	ENSMUSG00000040033.17	ENSMUST00000085708.3	chr10	23	+	SNP	Intron	I_11	128118563.0	128118563.0	A	C	ENSMUST00000085708.3:c.1113-18A>C		128118563.0	128118563.0	A	C	ENSMUST00000085708.3:c.1113-18A>C		CLINVAR-H1440751	CLINVAR-H1440751-M01-V01	CLINVAR	2177096.0	False	False	False	False	False	2
STAT2	ENSG00000170581.9	ENST00000314128.4	chr12	23	-	True	56744188	56744188	G	A	ENST00000314128.4:c.1115+8C>T		Non_Coding,I	I_11	SNP	True	2	Class 2: This mutation can be modeled, but the effect may not be consistent.	3nt	0nt	Stat2	ENSMUSG00000040033.17	ENSMUST00000085708.3	chr10	23	+	SNP	Intron	I_11	128117996.0	128117996.0	C	T	ENSMUST00000085708.3:c.1112+8C>T		128117996.0	128117996.0	C	T	ENSMUST00000085708.3:c.1112+8C>T		CLINVAR-H1440753	CLINVAR-H1440753-M01-V01	CLINVAR	2087803.0	False	False	False	False	False	3
STAT2	ENSG00000170581.9	ENST00000314128.4	chr12	23	-	True	56744224	56744224	G	C	ENST00000314128.4:c.1095-8C>G		Non_Coding,I	I_10	SNP	True	2	Class 2: This mutation can be modeled, but the effect may not be consistent.	0nt	0nt	Stat2	ENSMUSG00000040033.17	ENSMUST00000085708.3	chr10	23	+	SNP	Splice_Site	E_11	128117984.0	128117984.0	C	G	ENSMUST00000085708.3:c.1108+0C>G	X369_splice	128117984.0	128117984.0	C	G	ENSMUST00000085708.3:c.1108+0C>G	X369_splice	CLINVAR-H1440758	CLINVAR-H1440758-M01-V01	CLINVAR	751680.0	False	False	False	False	False	0
STAT2	ENSG00000170581.9	ENST00000314128.4	chr12	23	-	True	56744229	56744229	A	T	ENST00000314128.4:c.1095-13T>A		Non_Coding,I	I_10	SNP	True	2	Class 2: This mutation can be modeled, but the effect may not be consistent.	0nt	0nt	Stat2	ENSMUSG00000040033.17	ENSMUST00000085708.3	chr10	23	+	SNP	Intron	I_10	128117958.0	128117958.0	T	A	ENSMUST00000085708.3:c.1095-13T>A		128117958.0	128117958.0	T	A	ENSMUST00000085708.3:c.1095-13T>A		CLINVAR-H1440759	CLINVAR-H1440759-M01-V01	CLINVAR	1531610.0	False	False	False	False	False	0
STAT2	ENSG00000170581.9	ENST00000314128.4	chr12	23	-	True	56744235	56744235	A	T	ENST00000314128.4:c.1095-19T>A		Non_Coding,I	I_10	SNP	True	2	Class 2: This mutation can be modeled, but the effect may not be consistent.	6nt	0nt	Stat2	ENSMUSG00000040033.17	ENSMUST00000085708.3	chr10	23	+	SNP	Intron	I_10	128117954.0	128117954.0	T	A	ENSMUST00000085708.3:c.1095-17T>A		128117954.0	128117954.0	T	A	ENSMUST00000085708.3:c.1095-17T>A		CLINVAR-H1440760	CLINVAR-H1440760-M01-V01	CLINVAR	1670919.0	False	False	False	False	False	6
STAT2	ENSG00000170581.9	ENST00000314128.4	chr12	23	-	True	56744597	56744597	A	C	ENST00000314128.4:c.1094+16T>G		Non_Coding,I	I_10	SNP	True	2	Class 2: This mutation can be modeled, but the effect may not be consistent.	0nt	5nt	Stat2	ENSMUSG00000040033.17	ENSMUST00000085708.3	chr10	23	+	SNP	Intron	I_10	128117593.0	128117593.0	T	G	ENSMUST00000085708.3:c.1094+16T>G		128117593.0	128117593.0	T	G	ENSMUST00000085708.3:c.1094+16T>G		CLINVAR-H1440761	CLINVAR-H1440761-M01-V01	CLINVAR	1585699.0	False	False	False	False	False	5
STAT2	ENSG00000170581.9	ENST00000314128.4	chr12	23	-	True	56744600	56744600	T	G	ENST00000314128.4:c.1094+13A>C		Non_Coding,I	I_10	SNP	True	2	Class 2: This mutation can be modeled, but the effect may not be consistent.	1nt	0nt	Stat2	ENSMUSG00000040033.17	ENSMUST00000085708.3	chr10	23	+	SNP	Intron	I_10	128117590.0	128117590.0	A	C	ENSMUST00000085708.3:c.1094+13A>C		128117590.0	128117590.0	A	C	ENSMUST00000085708.3:c.1094+13A>C		CLINVAR-H1440762	CLINVAR-H1440762-M01-V01	CLINVAR	1608920.0	False	False	False	False	False	1
STAT2	ENSG00000170581.9	ENST00000314128.4	chr12	23	-	True	56744676	56744676	G	A	ENST00000314128.4:c.1035-4C>T		Non_Coding,I	I_9	SNP	True	2	Class 2: This mutation can be modeled, but the effect may not be consistent.	3nt	2nt	Stat2	ENSMUSG00000040033.17	ENSMUST00000085708.3	chr10	23	+	SNP	Intron	I_9	128117514.0	128117514.0	C	T	ENSMUST00000085708.3:c.1035-4C>T		128117514.0	128117514.0	C	T	ENSMUST00000085708.3:c.1035-4C>T		CLINVAR-H1440774	CLINVAR-H1440774-M01-V01	CLINVAR	743979.0	False	False	False	False	False	5
STAT2	ENSG00000170581.9	ENST00000314128.4	chr12	23	-	True	56744677	56744677	G	A	ENST00000314128.4:c.1035-5C>T		Non_Coding,I	I_9	SNP	True	2	Class 2: This mutation can be modeled, but the effect may not be consistent.	2nt	3nt	Stat2	ENSMUSG00000040033.17	ENSMUST00000085708.3	chr10	23	+	SNP	Intron	I_9	128117513.0	128117513.0	C	T	ENSMUST00000085708.3:c.1035-5C>T		128117513.0	128117513.0	C	T	ENSMUST00000085708.3:c.1035-5C>T		CLINVAR-H1440775	CLINVAR-H1440775-M01-V01	CLINVAR	2111948.0	False	False	False	False	False	5
STAT2	ENSG00000170581.9	ENST00000314128.4	chr12	23	-	True	56744678	56744678	G	A	ENST00000314128.4:c.1035-6C>T		Non_Coding,I	I_9	SNP	True	2	Class 2: This mutation can be modeled, but the effect may not be consistent.	1nt	4nt	Stat2	ENSMUSG00000040033.17	ENSMUST00000085708.3	chr10	23	+	SNP	Intron	I_9	128117512.0	128117512.0	C	T	ENSMUST00000085708.3:c.1035-6C>T		128117512.0	128117512.0	C	T	ENSMUST00000085708.3:c.1035-6C>T		CLINVAR-H1440776	CLINVAR-H1440776-M01-V01	CLINVAR	2024491.0	False	False	False	False	False	5
STAT2	ENSG00000170581.9	ENST00000314128.4	chr12	23	-	True	56744688	56744688	G	A	ENST00000314128.4:c.1035-16C>T		Non_Coding,I	I_9	SNP	True	2	Class 2: This mutation can be modeled, but the effect may not be consistent.	3nt	2nt	Stat2	ENSMUSG00000040033.17	ENSMUST00000085708.3	chr10	23	+	SNP	Intron	I_9	128117505.0	128117505.0	C	T	ENSMUST00000085708.3:c.1035-13C>T		128117505.0	128117505.0	C	T	ENSMUST00000085708.3:c.1035-13C>T		CLINVAR-H1440777	CLINVAR-H1440777-M01-V01	CLINVAR	1978450.0	False	False	False	False	False	5
STAT2	ENSG00000170581.9	ENST00000314128.4	chr12	23	-	True	56744872	56744872	G	A	ENST00000314128.4:c.1034+10C>T		Non_Coding,I	I_9	SNP	True	2	Class 2: This mutation can be modeled, but the effect may not be consistent.	0nt	3nt	Stat2	ENSMUSG00000040033.17	ENSMUST00000085708.3	chr10	23	+	SNP	Intron	I_9	128117322.0	128117322.0	C	T	ENSMUST00000085708.3:c.1034+11C>T		128117322.0	128117322.0	C	T	ENSMUST00000085708.3:c.1034+11C>T		CLINVAR-H1440778	CLINVAR-H1440778-M01-V01	CLINVAR	1541930.0	False	False	False	False	False	3
STAT2	ENSG00000170581.9	ENST00000314128.4	chr12	23	-	True	56744988	56744988	G	C	ENST00000314128.4:c.942-14C>G		Non_Coding,I	I_8	SNP	True	2	Class 2: This mutation can be modeled, but the effect may not be consistent.	2nt	3nt	Stat2	ENSMUSG00000040033.17	ENSMUST00000085708.3	chr10	23	+	SNP	Intron	I_8	128117207.0	128117207.0	C	G	ENSMUST00000085708.3:c.942-12C>G		128117207.0	128117207.0	C	G	ENSMUST00000085708.3:c.942-12C>G		CLINVAR-H1440792	CLINVAR-H1440792-M01-V01	CLINVAR	1674280.0	False	False	False	False	False	5
STAT2	ENSG00000170581.9	ENST00000314128.4	chr12	23	-	True	56745251	56745251	A	G	ENST00000314128.4:c.783-17T>C		Non_Coding,I	I_7	SNP	True	2	Class 2: This mutation can be modeled, but the effect may not be consistent.	0nt	1nt	Stat2	ENSMUSG00000040033.17	ENSMUST00000085708.3	chr10	23	+	SNP	Intron	I_7	128116934.0	128116934.0	T	C	ENSMUST00000085708.3:c.783-17T>C		128116934.0	128116934.0	T	C	ENSMUST00000085708.3:c.783-17T>C		CLINVAR-H1440807	CLINVAR-H1440807-M01-V01	CLINVAR	1589667.0	False	False	False	False	False	1
STAT2	ENSG00000170581.9	ENST00000314128.4	chr12	23	-	True	56748243	56748243	C	G	ENST00000314128.4:c.782+7G>C		Non_Coding,I	I_7	SNP	True	2	Class 2: This mutation can be modeled, but the effect may not be consistent.	2nt	1nt	Stat2	ENSMUSG00000040033.17	ENSMUST00000085708.3	chr10	23	+	SNP	Intron	I_7	128114693.0	128114693.0	G	C	ENSMUST00000085708.3:c.782+7G>C		128114693.0	128114693.0	G	C	ENSMUST00000085708.3:c.782+7G>C		CLINVAR-H1440809	CLINVAR-H1440809-M01-V01	CLINVAR	1584425.0	False	False	False	False	False	3
STAT2	ENSG00000170581.9	ENST00000314128.4	chr12	23	-	True	56748414	56748414	T	C	ENST00000314128.4:c.634-16A>G		Non_Coding,I	I_6	SNP	True	2	Class 2: This mutation can be modeled, but the effect may not be consistent.	0nt	0nt	Stat2	ENSMUSG00000040033.17	ENSMUST00000085708.3	chr10	23	+	SNP	Intron	I_6	128114403.0	128114403.0	A	G	ENSMUST00000085708.3:c.630+164A>G		128114403.0	128114403.0	A	G	ENSMUST00000085708.3:c.630+164A>G		CLINVAR-H1440835	CLINVAR-H1440835-M01-V01	CLINVAR	2021970.0	False	False	False	False	False	0
STAT2	ENSG00000170581.9	ENST00000314128.4	chr12	23	-	True	56748551	56748551	C	T	ENST00000314128.4:c.633+11G>A		Non_Coding,I	I_6	SNP	True	2	Class 2: This mutation can be modeled, but the effect may not be consistent.	2nt	0nt	Stat2	ENSMUSG00000040033.17	ENSMUST00000085708.3	chr10	23	+	SNP	Intron	I_6	128114249.0	128114249.0	G	A	ENSMUST00000085708.3:c.630+10G>A		128114249.0	128114249.0	G	A	ENSMUST00000085708.3:c.630+10G>A		CLINVAR-H1440836	CLINVAR-H1440836-M01-V01	CLINVAR	1589289.0	False	False	False	False	False	2
STAT2	ENSG00000170581.9	ENST00000314128.4	chr12	23	-	True	56748555	56748555	C	T	ENST00000314128.4:c.633+7G>A		Non_Coding,I	I_6	SNP	True	2	Class 2: This mutation can be modeled, but the effect may not be consistent.	0nt	0nt	Stat2	ENSMUSG00000040033.17	ENSMUST00000085708.3	chr10	23	+	SNP	Intron	I_6	128114245.0	128114245.0	G	A	ENSMUST00000085708.3:c.630+6G>A		128114245.0	128114245.0	G	A	ENSMUST00000085708.3:c.630+6G>A		CLINVAR-H1440838	CLINVAR-H1440838-M01-V01	CLINVAR	2052083.0	False	False	False	False	False	0
STAT2	ENSG00000170581.9	ENST00000314128.4	chr12	23	-	True	56748657	56748657	G	A	ENST00000314128.4:c.548-10C>T		Non_Coding,I	I_5	SNP	True	2	Class 2: This mutation can be modeled, but the effect may not be consistent.	0nt	0nt	Stat2	ENSMUSG00000040033.17	ENSMUST00000085708.3	chr10	23	+	SNP	Intron	I_5	128114142.0	128114142.0	C	T	ENSMUST00000085708.3:c.545-12C>T		128114142.0	128114142.0	C	T	ENSMUST00000085708.3:c.545-12C>T		CLINVAR-H1440848	CLINVAR-H1440848-M01-V01	CLINVAR	759086.0	False	False	False	False	False	0
STAT2	ENSG00000170581.9	ENST00000314128.4	chr12	23	-	True	56748662	56748662	C	T	ENST00000314128.4:c.548-15G>A		Non_Coding,I	I_5	SNP	True	2	Class 2: This mutation can be modeled, but the effect may not be consistent.	0nt	2nt	Stat2	ENSMUSG00000040033.17	ENSMUST00000085708.3	chr10	23	+	SNP	Intron	I_5	128114134.0	128114134.0	G	A	ENSMUST00000085708.3:c.545-20G>A		128114134.0	128114134.0	G	A	ENSMUST00000085708.3:c.545-20G>A		CLINVAR-H1440849	CLINVAR-H1440849-M01-V01	CLINVAR	1551714.0	False	False	False	False	False	2
STAT2	ENSG00000170581.9	ENST00000314128.4	chr12	23	-	True	56748666	56748666	A	G	ENST00000314128.4:c.548-19T>C		Non_Coding,I	I_5	SNP	True	2	Class 2: This mutation can be modeled, but the effect may not be consistent.	0nt	2nt	Stat2	ENSMUSG00000040033.17	ENSMUST00000085708.3	chr10	23	+	SNP	Intron	I_5	128114129.0	128114129.0	T	C	ENSMUST00000085708.3:c.545-25T>C		128114129.0	128114129.0	T	C	ENSMUST00000085708.3:c.545-25T>C		CLINVAR-H1440851	CLINVAR-H1440851-M01-V01	CLINVAR	1617080.0	False	False	False	False	False	2
STAT2	ENSG00000170581.9	ENST00000314128.4	chr12	23	-	True	56749040	56749040	C	T	ENST00000314128.4:c.547+20G>A		Non_Coding,I	I_5	SNP	True	2	Class 2: This mutation can be modeled, but the effect may not be consistent.	2nt	0nt	Stat2	ENSMUSG00000040033.17	ENSMUST00000085708.3	chr10	23	+	SNP	Intron	I_5	128113786.0	128113786.0	G	A	ENSMUST00000085708.3:c.544+20G>A		128113786.0	128113786.0	G	A	ENSMUST00000085708.3:c.544+20G>A		CLINVAR-H1440852	CLINVAR-H1440852-M01-V01	CLINVAR	2090950.0	False	False	False	False	False	2
STAT2	ENSG00000170581.9	ENST00000314128.4	chr12	23	-	True	56749047	56749047	A	G	ENST00000314128.4:c.547+13T>C		Non_Coding,I	I_5	SNP	True	2	Class 2: This mutation can be modeled, but the effect may not be consistent.	0nt	0nt	Stat2	ENSMUSG00000040033.17	ENSMUST00000085708.3	chr10	23	+	SNP	Intron	I_5	128113775.0	128113775.0	T	C	ENSMUST00000085708.3:c.544+9T>C		128113775.0	128113775.0	T	C	ENSMUST00000085708.3:c.544+9T>C		CLINVAR-H1440854	CLINVAR-H1440854-M01-V01	CLINVAR	2155035.0	False	False	False	False	False	0
STAT2	ENSG00000170581.9	ENST00000314128.4	chr12	23	-	True	56749143	56749143	G	T	ENST00000314128.4:c.472-8C>A		Non_Coding,I	I_4	SNP	True	2	Class 2: This mutation can be modeled, but the effect may not be consistent.	1nt	3nt	Stat2	ENSMUSG00000040033.17	ENSMUST00000085708.3	chr10	23	+	SNP	Intron	I_4	128113683.0	128113683.0	C	A	ENSMUST00000085708.3:c.469-8C>A		128113683.0	128113683.0	C	A	ENSMUST00000085708.3:c.469-8C>A		CLINVAR-H1440861	CLINVAR-H1440861-M01-V01	CLINVAR	1569428.0	False	False	False	False	False	4
STAT2	ENSG00000170581.9	ENST00000314128.4	chr12	23	-	True	56749153	56749153	C	A	ENST00000314128.4:c.472-18G>T		Non_Coding,I	I_4	SNP	True	2	Class 2: This mutation can be modeled, but the effect may not be consistent.	3nt	3nt	Stat2	ENSMUSG00000040033.17	ENSMUST00000085708.3	chr10	23	+	SNP	Intron	I_4	128113673.0	128113673.0	G	T	ENSMUST00000085708.3:c.469-18G>T		128113673.0	128113673.0	G	T	ENSMUST00000085708.3:c.469-18G>T		CLINVAR-H1440862	CLINVAR-H1440862-M01-V01	CLINVAR	1636470.0	False	False	False	False	False	6
STAT2	ENSG00000170581.9	ENST00000314128.4	chr12	23	-	True	56749153	56749153	C	T	ENST00000314128.4:c.472-18G>A		Non_Coding,I	I_4	SNP	True	2	Class 2: This mutation can be modeled, but the effect may not be consistent.	3nt	3nt	Stat2	ENSMUSG00000040033.17	ENSMUST00000085708.3	chr10	23	+	SNP	Intron	I_4	128113673.0	128113673.0	G	A	ENSMUST00000085708.3:c.469-18G>A		128113673.0	128113673.0	G	A	ENSMUST00000085708.3:c.469-18G>A		CLINVAR-H1440863	CLINVAR-H1440863-M01-V01	CLINVAR	2081188.0	False	False	False	False	False	6
STAT2	ENSG00000170581.9	ENST00000314128.4	chr12	23	-	True	56749324	56749324	A	C	ENST00000314128.4:c.382-8T>G		Non_Coding,I	I_3	SNP	True	2	Class 2: This mutation can be modeled, but the effect may not be consistent.	0nt	1nt	Stat2	ENSMUSG00000040033.17	ENSMUST00000085708.3	chr10	23	+	SNP	Intron	I_3	128113500.0	128113500.0	T	G	ENSMUST00000085708.3:c.379-13T>G		128113500.0	128113500.0	T	G	ENSMUST00000085708.3:c.379-13T>G		CLINVAR-H1440877	CLINVAR-H1440877-M01-V01	CLINVAR	2107456.0	False	False	False	False	False	1
STAT2	ENSG00000170581.9	ENST00000314128.4	chr12	23	-	True	56749326	56749326	G	A	ENST00000314128.4:c.382-10C>T		Non_Coding,I	I_3	SNP	True	2	Class 2: This mutation can be modeled, but the effect may not be consistent.	3nt	0nt	Stat2	ENSMUSG00000040033.17	ENSMUST00000085708.3	chr10	23	+	SNP	Intron	I_3	128113499.0	128113499.0	C	T	ENSMUST00000085708.3:c.379-14C>T		128113499.0	128113499.0	C	T	ENSMUST00000085708.3:c.379-14C>T		CLINVAR-H1440878	CLINVAR-H1440878-M01-V01	CLINVAR	2142659.0	False	False	False	False	False	3
STAT2	ENSG00000170581.9	ENST00000314128.4	chr12	23	-	True	56749330	56749330	C	T	ENST00000314128.4:c.382-14G>A		Non_Coding,I	I_3	SNP	True	2	Class 2: This mutation can be modeled, but the effect may not be consistent.	0nt	0nt	Stat2	ENSMUSG00000040033.17	ENSMUST00000085708.3	chr10	23	+	SNP	Intron	I_3	128113493.0	128113493.0	G	A	ENSMUST00000085708.3:c.379-20G>A		128113493.0	128113493.0	G	A	ENSMUST00000085708.3:c.379-20G>A		CLINVAR-H1440879	CLINVAR-H1440879-M01-V01	CLINVAR	1149041.0	False	False	False	False	False	0
STAT2	ENSG00000170581.9	ENST00000314128.4	chr12	23	-	True	56749487	56749487	C	G	ENST00000314128.4:c.381+5G>C		Non_Coding,I	I_3	SNP	True	2	Class 2: This mutation can be modeled, but the effect may not be consistent.	2nt	1nt	Stat2	ENSMUSG00000040033.17	ENSMUST00000085708.3	chr10	23	+	SNP	Splice_Site	E_3	128113087.0	128113087.0	G	C	ENSMUST00000085708.3:c.378+0G>C	X125_splice	128113087.0	128113087.0	G	C	ENSMUST00000085708.3:c.378+0G>C	X125_splice	CLINVAR-H1440880	CLINVAR-H1440880-M01-V01	CLINVAR	218140.0	False	False	False	False	False	3
STAT2	ENSG00000170581.9	ENST00000314128.4	chr12	23	-	True	56749489	56749489	C	T	ENST00000314128.4:c.381+3G>A		Non_Coding,I	I_3	SNP	True	2	Class 2: This mutation can be modeled, but the effect may not be consistent.	0nt	3nt	Stat2	ENSMUSG00000040033.17	ENSMUST00000085708.3	chr10	23	+	SNP	Splice_Site	E_3	128113085.0	128113085.0	G	A	ENSMUST00000085708.3:c.376+0G>A	X125_splice	128113085.0	128113085.0	G	A	ENSMUST00000085708.3:c.376+0G>A	X125_splice	CLINVAR-H1440881	CLINVAR-H1440881-M01-V01	CLINVAR	1018999.0	False	False	False	False	False	3
STAT2	ENSG00000170581.9	ENST00000314128.4	chr12	23	-	True	56749903	56749903	C	T	ENST00000314128.4:c.285+13G>A		Non_Coding,I	I_2	SNP	True	2	Class 2: This mutation can be modeled, but the effect may not be consistent.	0nt	0nt	Stat2	ENSMUSG00000040033.17	ENSMUST00000085708.3	chr10	23	+	SNP	Intron	I_2	128112780.0	128112780.0	G	A	ENSMUST00000085708.3:c.282+13G>A		128112780.0	128112780.0	G	A	ENSMUST00000085708.3:c.282+13G>A		CLINVAR-H1440893	CLINVAR-H1440893-M01-V01	CLINVAR	1556594.0	False	False	False	False	False	0
STAT2	ENSG00000170581.9	ENST00000314128.4	chr12	23	-	True	56749911	56749911	A	G	ENST00000314128.4:c.285+5T>C		Non_Coding,I	I_2	SNP	True	2	Class 2: This mutation can be modeled, but the effect may not be consistent.	10nt	5nt	Stat2	ENSMUSG00000040033.17	ENSMUST00000085708.3	chr10	23	+	SNP	Intron	I_2	128112772.0	128112772.0	T	C	ENSMUST00000085708.3:c.282+5T>C		128112772.0	128112772.0	T	C	ENSMUST00000085708.3:c.282+5T>C		CLINVAR-H1440896	CLINVAR-H1440896-M01-V01	CLINVAR	542353.0	False	False	False	False	False	15
STAT2	ENSG00000170581.9	ENST00000314128.4	chr12	23	-	True	56750076	56750076	A	G	ENST00000314128.4:c.132-7T>C		Non_Coding,I	I_1	SNP	True	2	Class 2: This mutation can be modeled, but the effect may not be consistent.	2nt	0nt	Stat2	ENSMUSG00000040033.17	ENSMUST00000085708.3	chr10	23	+	SNP	Intron	I_1	128112610.0	128112610.0	T	C	ENSMUST00000085708.3:c.132-7T>C		128112610.0	128112610.0	T	C	ENSMUST00000085708.3:c.132-7T>C		CLINVAR-H1440911	CLINVAR-H1440911-M01-V01	CLINVAR	1551235.0	False	False	False	False	False	2
STAT2	ENSG00000170581.9	ENST00000314128.4	chr12	23	-	True	56750207	56750207	A	G	ENST00000314128.4:c.131+18T>C		Non_Coding,I	I_1	SNP	True	2	Class 2: This mutation can be modeled, but the effect may not be consistent.	0nt	1nt	Stat2	ENSMUSG00000040033.17	ENSMUST00000085708.3	chr10	23	+	SNP	Intron	I_1	128112508.0	128112508.0	T	C	ENSMUST00000085708.3:c.131+16T>C		128112508.0	128112508.0	T	C	ENSMUST00000085708.3:c.131+16T>C		CLINVAR-H1440913	CLINVAR-H1440913-M01-V01	CLINVAR	2068022.0	False	False	False	False	False	1
STAT2	ENSG00000170581.9	ENST00000314128.4	chr12	23	-	True	56750213	56750213	T	C	ENST00000314128.4:c.131+12A>G		Non_Coding,I	I_1	SNP	True	2	Class 2: This mutation can be modeled, but the effect may not be consistent.	0nt	2nt	Stat2	ENSMUSG00000040033.17	ENSMUST00000085708.3	chr10	23	+	SNP	Intron	I_1	128112496.0	128112496.0	A	G	ENSMUST00000085708.3:c.131+4A>G		128112496.0	128112496.0	A	G	ENSMUST00000085708.3:c.131+4A>G		CLINVAR-H1440914	CLINVAR-H1440914-M01-V01	CLINVAR	1603435.0	False	False	False	False	False	2
STAT2	ENSG00000170581.9	ENST00000314128.4	chr12	23	-	True	56750224	56750224	C	T	ENST00000314128.4:c.131+1G>A	X43_splice	Splice_Site	I_1	SNP	True	2	Class 2: This mutation can be modeled, but the effect may not be consistent.	20nt	5nt	Stat2	ENSMUSG00000040033.17	ENSMUST00000085708.3	chr10	23	+	SNP	Splice_Site	I_1	128112493.0	128112493.0	G	A	ENSMUST00000085708.3:c.131+1G>A	X43_splice	128112493.0	128112493.0	G	A	ENSMUST00000085708.3:c.131+1G>A	X43_splice	CLINVAR-H1440915	CLINVAR-H1440915-M01-V01	CLINVAR	2107909.0	False	False	False	False	False	25
STAT2	ENSG00000170581.9	ENST00000314128.4	chr12	23	-	True	56737186	56737186	G	A	ENST00000314128.4:c.2543C>T	P848L	Missense	E_23	SNP	False	4	Class 4: Mutated sequences are not identical.	0aa	0aa	Stat2	ENSMUSG00000040033.17	ENSMUST00000085708.3	chr10	23	+																CLINVAR-H1440538		CLINVAR	1519516.0	False	False	False	False	False	0
STAT2	ENSG00000170581.9	ENST00000314128.4	chr12	23	-	True	56737190	56737190	T	C	ENST00000314128.4:c.2539A>G	M847V	Missense	E_23	SNP	False	4	Class 4: Mutated sequences are not identical.	0aa	0aa	Stat2	ENSMUSG00000040033.17	ENSMUST00000085708.3	chr10	23	+																CLINVAR-H1440539		CLINVAR	1407723.0	False	False	False	False	False	0
STAT2	ENSG00000170581.9	ENST00000314128.4	chr12	23	-	True	56737196	56737196	G	T	ENST00000314128.4:c.2533C>A	P845T	Missense	E_23	SNP	False	4	Class 4: Mutated sequences are not identical.	0aa	0aa	Stat2	ENSMUSG00000040033.17	ENSMUST00000085708.3	chr10	23	+																CLINVAR-H1440542		CLINVAR	1448696.0	False	False	False	False	False	0
STAT2	ENSG00000170581.9	ENST00000314128.4	chr12	23	-	True	56737204	56737204	G	C	ENST00000314128.4:c.2525C>G	T842S	Missense	E_23	SNP	False	4	Class 4: Mutated sequences are not identical.	0aa	0aa	Stat2	ENSMUSG00000040033.17	ENSMUST00000085708.3	chr10	23	+																CLINVAR-H1440543		CLINVAR	1980272.0	False	False	False	False	False	0
STAT2	ENSG00000170581.9	ENST00000314128.4	chr12	23	-	True	56737204	56737204	G	T	ENST00000314128.4:c.2525C>A	T842N	Missense	E_23	SNP	False	4	Class 4: Mutated sequences are not identical.	0aa	0aa	Stat2	ENSMUSG00000040033.17	ENSMUST00000085708.3	chr10	23	+																CLINVAR-H1440544		CLINVAR	640593.0	False	False	False	False	False	0
STAT2	ENSG00000170581.9	ENST00000314128.4	chr12	23	-	True	56737222	56737222	C	T	ENST00000314128.4:c.2507G>A	R836H	Missense	E_23	SNP	False	4	Class 4: Mutated sequences are not identical.	0aa	0aa	Stat2	ENSMUSG00000040033.17	ENSMUST00000085708.3	chr10	23	+																CLINVAR-H1440545		CLINVAR	654234.0	False	False	False	False	False	0
STAT2	ENSG00000170581.9	ENST00000314128.4	chr12	23	-	True	56737223	56737223	G	A	ENST00000314128.4:c.2506C>T	R836C	Missense	E_23	SNP	False	4	Class 4: Mutated sequences are not identical.	0aa	0aa	Stat2	ENSMUSG00000040033.17	ENSMUST00000085708.3	chr10	23	+																CLINVAR-H1440546		CLINVAR	644497.0	False	False	False	False	False	0
STAT2	ENSG00000170581.9	ENST00000314128.4	chr12	23	-	True	56737229	56737229	C	T	ENST00000314128.4:c.2500G>A	V834I	Missense	E_23	SNP	False	4	Class 4: Mutated sequences are not identical.	0aa	0aa	Stat2	ENSMUSG00000040033.17	ENSMUST00000085708.3	chr10	23	+																CLINVAR-H1440547		CLINVAR	2197469.0	False	False	False	False	False	0
STAT2	ENSG00000170581.9	ENST00000314128.4	chr12	23	-	True	56737244	56737244	C	T	ENST00000314128.4:c.2485G>A	V829M	Missense	E_23	SNP	False	4	Class 4: Mutated sequences are not identical.	0aa	0aa	Stat2	ENSMUSG00000040033.17	ENSMUST00000085708.3	chr10	23	+																CLINVAR-H1440550		CLINVAR	1039624.0	False	False	False	False	False	0
STAT2	ENSG00000170581.9	ENST00000314128.4	chr12	23	-	True	56737251	56737251	C	A	ENST00000314128.4:c.2478G>T	Q826H	Missense	E_23	SNP	False	4	Class 4: Mutated sequences are not identical.	0aa	0aa	Stat2	ENSMUSG00000040033.17	ENSMUST00000085708.3	chr10	23	+																CLINVAR-H1440551		CLINVAR	475692.0	False	False	False	False	False	0
STAT2	ENSG00000170581.9	ENST00000314128.4	chr12	23	-	True	56737278	56737278	C	T	ENST00000314128.4:c.2451G>A	P817delinsP	Silent	E_23	SNP	False	4	Class 4: Mutated sequences are not identical.	0aa	0aa	Stat2	ENSMUSG00000040033.17	ENSMUST00000085708.3	chr10	23	+																CLINVAR-H1440556		CLINVAR	744912.0	False	False	False	False	False	0
STAT2	ENSG00000170581.9	ENST00000314128.4	chr12	23	-	True	56737279	56737279	G	A	ENST00000314128.4:c.2450C>T	P817L	Missense	E_23	SNP	False	4	Class 4: Mutated sequences are not identical.	0aa	0aa	Stat2	ENSMUSG00000040033.17	ENSMUST00000085708.3	chr10	23	+																CLINVAR-H1440557		CLINVAR	845490.0	False	False	False	False	False	0
STAT2	ENSG00000170581.9	ENST00000314128.4	chr12	23	-	True	56737283	56737283	T	G	ENST00000314128.4:c.2446A>C	M816L	Missense	E_23	SNP	False	4	Class 4: Mutated sequences are not identical.	0aa	0aa	Stat2	ENSMUSG00000040033.17	ENSMUST00000085708.3	chr10	23	+																CLINVAR-H1440558		CLINVAR	2420084.0	False	False	False	False	False	0
STAT2	ENSG00000170581.9	ENST00000314128.4	chr12	23	-	True	56737619	56737619	C	T	ENST00000314128.4:c.2403G>A	E801delinsE	Silent	E_22	SNP	False	4	Class 4: Mutated sequences are not identical.	0aa	0aa	Stat2	ENSMUSG00000040033.17	ENSMUST00000085708.3	chr10	23	+																CLINVAR-H1440561		CLINVAR	1576063.0	False	False	False	False	False	0
STAT2	ENSG00000170581.9	ENST00000314128.4	chr12	23	-	True	56737645	56737645	A	C	ENST00000314128.4:c.2377T>G	C793G	Missense	E_22	SNP	False	4	Class 4: Mutated sequences are not identical.	0aa	0aa	Stat2	ENSMUSG00000040033.17	ENSMUST00000085708.3	chr10	23	+																CLINVAR-H1440562		CLINVAR	1363027.0	False	False	False	False	False	0
STAT2	ENSG00000170581.9	ENST00000314128.4	chr12	23	-	True	56737751	56737751	G	A	ENST00000314128.4:c.2271C>T	S757delinsS	Silent	E_22	SNP	False	4	Class 4: Mutated sequences are not identical.	0aa	0aa	Stat2	ENSMUSG00000040033.17	ENSMUST00000085708.3	chr10	23	+																CLINVAR-H1440571		CLINVAR	1113664.0	False	False	False	False	False	0
STAT2	ENSG00000170581.9	ENST00000314128.4	chr12	23	-	True	56737753	56737753	A	G	ENST00000314128.4:c.2269T>C	S757P	Missense	E_22	SNP	False	4	Class 4: Mutated sequences are not identical.	0aa	0aa	Stat2	ENSMUSG00000040033.17	ENSMUST00000085708.3	chr10	23	+																CLINVAR-H1440572		CLINVAR	942143.0	False	False	False	False	False	0
STAT2	ENSG00000170581.9	ENST00000314128.4	chr12	23	-	True	56737778	56737778	C	A	ENST00000314128.4:c.2244G>T	G748delinsG	Silent	E_22	SNP	False	4	Class 4: Mutated sequences are not identical.	0aa	0aa	Stat2	ENSMUSG00000040033.17	ENSMUST00000085708.3	chr10	23	+																CLINVAR-H1440574		CLINVAR	1576137.0	False	False	False	False	False	0
STAT2	ENSG00000170581.9	ENST00000314128.4	chr12	23	-	True	56737786	56737786	C	G	ENST00000314128.4:c.2236G>C	D746H	Missense	E_22	SNP	False	4	Class 4: Mutated sequences are not identical.	0aa	0aa	Stat2	ENSMUSG00000040033.17	ENSMUST00000085708.3	chr10	23	+																CLINVAR-H1440576		CLINVAR	1017584.0	False	False	False	False	False	0
STAT2	ENSG00000170581.9	ENST00000314128.4	chr12	23	-	True	56737796	56737796	C	T	ENST00000314128.4:c.2226G>A	K742delinsK	Silent	E_22	SNP	False	4	Class 4: Mutated sequences are not identical.	0aa	0aa	Stat2	ENSMUSG00000040033.17	ENSMUST00000085708.3	chr10	23	+																CLINVAR-H1440577		CLINVAR	1157264.0	False	False	False	False	False	0
STAT2	ENSG00000170581.9	ENST00000314128.4	chr12	23	-	True	56737815	56737815	T	G	ENST00000314128.4:c.2207A>C	D736A	Missense	E_22	SNP	False	4	Class 4: Mutated sequences are not identical.	0aa	0aa	Stat2	ENSMUSG00000040033.17	ENSMUST00000085708.3	chr10	23	+																CLINVAR-H1440579		CLINVAR	1968673.0	False	False	False	False	False	0
STAT2	ENSG00000170581.9	ENST00000314128.4	chr12	23	-	True	56737826	56737826	C	G	ENST00000314128.4:c.2196G>C	E732D	Missense	E_22	SNP	False	4	Class 4: Mutated sequences are not identical.	0aa	0aa	Stat2	ENSMUSG00000040033.17	ENSMUST00000085708.3	chr10	23	+																CLINVAR-H1440580		CLINVAR	2190563.0	False	False	False	False	False	0
STAT2	ENSG00000170581.9	ENST00000314128.4	chr12	23	-	True	56737870	56737870	G	A	ENST00000314128.4:c.2152C>T	L718delinsL	Silent	E_22	SNP	False	4	Class 4: Mutated sequences are not identical.	0aa	0aa	Stat2	ENSMUSG00000040033.17	ENSMUST00000085708.3	chr10	23	+																CLINVAR-H1440585		CLINVAR	1594437.0	False	False	False	False	False	0
STAT2	ENSG00000170581.9	ENST00000314128.4	chr12	23	-	True	56739972	56739972	C	T	ENST00000314128.4:c.2060G>A	R687Q	Missense	E_21	SNP	False	4	Class 4: Mutated sequences are not identical.	0aa	0aa	Stat2	ENSMUSG00000040033.17	ENSMUST00000085708.3	chr10	23	+																CLINVAR-H1440595		CLINVAR	841557.0	False	False	False	False	False	0
STAT2	ENSG00000170581.9	ENST00000314128.4	chr12	23	-	True	56739973	56739973	G	A	ENST00000314128.4:c.2059C>T	R687W	Missense	E_21	SNP	False	4	Class 4: Mutated sequences are not identical.	0aa	0aa	Stat2	ENSMUSG00000040033.17	ENSMUST00000085708.3	chr10	23	+																CLINVAR-H1440596		CLINVAR	1021502.0	False	False	False	False	False	0
STAT2	ENSG00000170581.9	ENST00000314128.4	chr12	23	-	True	56739979	56739979	G	T	ENST00000314128.4:c.2053C>A	Q685K	Missense	E_21	SNP	False	4	Class 4: Mutated sequences are not identical.	0aa	0aa	Stat2	ENSMUSG00000040033.17	ENSMUST00000085708.3	chr10	23	+																CLINVAR-H1440597		CLINVAR	1902606.0	False	False	False	False	False	0
STAT2	ENSG00000170581.9	ENST00000314128.4	chr12	23	-	True	56739982	56739982	G	C	ENST00000314128.4:c.2050C>G	L684V	Missense	E_21	SNP	False	4	Class 4: Mutated sequences are not identical.	0aa	0aa	Stat2	ENSMUSG00000040033.17	ENSMUST00000085708.3	chr10	23	+																CLINVAR-H1440598		CLINVAR	1363262.0	False	False	False	False	False	0
STAT2	ENSG00000170581.9	ENST00000314128.4	chr12	23	-	True	56740000	56740000	T	C	ENST00000314128.4:c.2045-13A>G		Non_Coding,I	I_20	SNP	False	4	Class 4: Mutated sequences are not identical.	0aa	0aa	Stat2	ENSMUSG00000040033.17	ENSMUST00000085708.3	chr10	23	+																CLINVAR-H1440600		CLINVAR	1621016.0	False	False	False	False	False	0
STAT2	ENSG00000170581.9	ENST00000314128.4	chr12	23	-	True	56740216	56740216	C	T	ENST00000314128.4:c.2044+10G>A		Non_Coding,I	I_20	SNP	False	4	Class 4: Mutated sequences are not identical.	0aa	0aa	Stat2	ENSMUSG00000040033.17	ENSMUST00000085708.3	chr10	23	+																CLINVAR-H1440603		CLINVAR	542351.0	False	False	False	False	False	0
STAT2	ENSG00000170581.9	ENST00000314128.4	chr12	23	-	True	56740412	56740412	G	A	ENST00000314128.4:c.1862-4C>T		Non_Coding,I	I_19	SNP	False	4	Class 4: Mutated sequences are not identical.	0aa	0aa	Stat2	ENSMUSG00000040033.17	ENSMUST00000085708.3	chr10	23	+																CLINVAR-H1440628		CLINVAR	1942125.0	False	False	False	False	False	0
STAT2	ENSG00000170581.9	ENST00000314128.4	chr12	23	-	True	56740423	56740423	C	A	ENST00000314128.4:c.1862-15G>T		Non_Coding,I	I_19	SNP	False	4	Class 4: Mutated sequences are not identical.	0aa	0aa	Stat2	ENSMUSG00000040033.17	ENSMUST00000085708.3	chr10	23	+																CLINVAR-H1440631		CLINVAR	1975495.0	False	False	False	False	False	0
STAT2	ENSG00000170581.9	ENST00000314128.4	chr12	23	-	True	56740649	56740649	C	T	ENST00000314128.4:c.1815G>A	S605delinsS	Silent	E_19	SNP	False	4	Class 4: Mutated sequences are not identical.	0aa	0aa	Stat2	ENSMUSG00000040033.17	ENSMUST00000085708.3	chr10	23	+																CLINVAR-H1440638		CLINVAR	1150838.0	False	False	False	False	False	0
STAT2	ENSG00000170581.9	ENST00000314128.4	chr12	23	-	True	56740650	56740650	G	A	ENST00000314128.4:c.1814C>T	S605L	Missense	E_19	SNP	False	4	Class 4: Mutated sequences are not identical.	0aa	0aa	Stat2	ENSMUSG00000040033.17	ENSMUST00000085708.3	chr10	23	+																CLINVAR-H1440639		CLINVAR	2521203.0	False	False	False	False	False	0
STAT2	ENSG00000170581.9	ENST00000314128.4	chr12	23	-	True	56740748	56740748	C	G	ENST00000314128.4:c.1725-9G>C		Non_Coding,I	I_18	SNP	False	4	Class 4: Mutated sequences are not identical.	0aa	0aa	Stat2	ENSMUSG00000040033.17	ENSMUST00000085708.3	chr10	23	+																CLINVAR-H1440655		CLINVAR	1948220.0	False	False	False	False	False	0
STAT2	ENSG00000170581.9	ENST00000314128.4	chr12	23	-	True	56742420	56742420	T	C	ENST00000314128.4:c.1630-13A>G		Non_Coding,I	I_17	SNP	False	4	Class 4: Mutated sequences are not identical.	0aa	0aa	Stat2	ENSMUSG00000040033.17	ENSMUST00000085708.3	chr10	23	+																CLINVAR-H1440668		CLINVAR	2147499.0	False	False	False	False	False	0
STAT2	ENSG00000170581.9	ENST00000314128.4	chr12	23	-	True	56742524	56742524	T	C	ENST00000314128.4:c.1629+12A>G		Non_Coding,I	I_17	SNP	False	4	Class 4: Mutated sequences are not identical.	0aa	0aa	Stat2	ENSMUSG00000040033.17	ENSMUST00000085708.3	chr10	23	+																CLINVAR-H1440671		CLINVAR	1656991.0	False	False	False	False	False	0
STAT2	ENSG00000170581.9	ENST00000314128.4	chr12	23	-	True	56742589	56742589	C	T	ENST00000314128.4:c.1577-1G>A	X525_splice	Splice_Site	I_16	SNP	False	4	Class 4: Mutated sequences are not identical.	0aa	0aa	Stat2	ENSMUSG00000040033.17	ENSMUST00000085708.3	chr10	23	+																CLINVAR-H1440680		CLINVAR	1510719.0	False	False	False	False	False	0
STAT2	ENSG00000170581.9	ENST00000314128.4	chr12	23	-	True	56742603	56742603	G	A	ENST00000314128.4:c.1577-15C>T		Non_Coding,I	I_16	SNP	False	4	Class 4: Mutated sequences are not identical.	0aa	0aa	Stat2	ENSMUSG00000040033.17	ENSMUST00000085708.3	chr10	23	+																CLINVAR-H1440681		CLINVAR	2168064.0	False	False	False	False	False	0
STAT2	ENSG00000170581.9	ENST00000314128.4	chr12	23	-	True	56742820	56742820	G	A	ENST00000314128.4:c.1464C>T	P488delinsP	Silent	E_16	SNP	False	4	Class 4: Mutated sequences are not identical.	0aa	0aa	Stat2	ENSMUSG00000040033.17	ENSMUST00000085708.3	chr10	23	+																CLINVAR-H1440698		CLINVAR	1945491.0	False	False	False	False	False	0
STAT2	ENSG00000170581.9	ENST00000314128.4	chr12	23	-	True	56742821	56742821	G	A	ENST00000314128.4:c.1463C>T	P488L	Missense	E_16	SNP	False	4	Class 4: Mutated sequences are not identical.	0aa	0aa	Stat2	ENSMUSG00000040033.17	ENSMUST00000085708.3	chr10	23	+																CLINVAR-H1440699		CLINVAR	1927202.0	False	False	False	False	False	0
STAT2	ENSG00000170581.9	ENST00000314128.4	chr12	23	-	True	56742822	56742822	G	A	ENST00000314128.4:c.1462C>T	P488S	Missense	E_16	SNP	False	4	Class 4: Mutated sequences are not identical.	0aa	0aa	Stat2	ENSMUSG00000040033.17	ENSMUST00000085708.3	chr10	23	+																CLINVAR-H1440700		CLINVAR	1991172.0	False	False	False	False	False	0
STAT2	ENSG00000170581.9	ENST00000314128.4	chr12	23	-	True	56742822	56742822	G	C	ENST00000314128.4:c.1462C>G	P488A	Missense	E_16	SNP	False	4	Class 4: Mutated sequences are not identical.	0aa	0aa	Stat2	ENSMUSG00000040033.17	ENSMUST00000085708.3	chr10	23	+																CLINVAR-H1440701		CLINVAR	769825.0	False	False	False	False	False	0
STAT2	ENSG00000170581.9	ENST00000314128.4	chr12	23	-	True	56742931	56742931	G	A	ENST00000314128.4:c.1440+16C>T		Non_Coding,I	I_15	SNP	False	4	Class 4: Mutated sequences are not identical.	0aa	0aa	Stat2	ENSMUSG00000040033.17	ENSMUST00000085708.3	chr10	23	+																CLINVAR-H1440704		CLINVAR	1919071.0	False	False	False	False	False	0
STAT2	ENSG00000170581.9	ENST00000314128.4	chr12	23	-	True	56743220	56743220	T	G	ENST00000314128.4:c.1331A>C	Q444P	Missense	E_14	SNP	False	4	Class 4: Mutated sequences are not identical.	0aa	0aa	Stat2	ENSMUSG00000040033.17	ENSMUST00000085708.3	chr10	23	+																CLINVAR-H1440719		CLINVAR	1495845.0	False	False	False	False	False	0
STAT2	ENSG00000170581.9	ENST00000314128.4	chr12	23	-	True	56743243	56743243	T	C	ENST00000314128.4:c.1308A>G	K436delinsK	Silent	E_14	SNP	False	4	Class 4: Mutated sequences are not identical.	0aa	0aa	Stat2	ENSMUSG00000040033.17	ENSMUST00000085708.3	chr10	23	+																CLINVAR-H1440722		CLINVAR	2030094.0	False	False	False	False	False	0
STAT2	ENSG00000170581.9	ENST00000314128.4	chr12	23	-	True	56743249	56743249	C	T	ENST00000314128.4:c.1302G>A	T434delinsT	Silent	E_14	SNP	False	4	Class 4: Mutated sequences are not identical.	0aa	0aa	Stat2	ENSMUSG00000040033.17	ENSMUST00000085708.3	chr10	23	+																CLINVAR-H1440723		CLINVAR	1590077.0	False	False	False	False	False	0
STAT2	ENSG00000170581.9	ENST00000314128.4	chr12	23	-	True	56743250	56743250	G	A	ENST00000314128.4:c.1301C>T	T434M	Missense	E_14	SNP	False	4	Class 4: Mutated sequences are not identical.	0aa	0aa	Stat2	ENSMUSG00000040033.17	ENSMUST00000085708.3	chr10	23	+																CLINVAR-H1440724		CLINVAR	542347.0	False	False	False	False	False	0
STAT2	ENSG00000170581.9	ENST00000314128.4	chr12	23	-	True	56743250	56743250	G	C	ENST00000314128.4:c.1301C>G	T434R	Missense	E_14	SNP	False	4	Class 4: Mutated sequences are not identical.	0aa	0aa	Stat2	ENSMUSG00000040033.17	ENSMUST00000085708.3	chr10	23	+																CLINVAR-H1440725		CLINVAR	2428770.0	False	False	False	False	False	0
STAT2	ENSG00000170581.9	ENST00000314128.4	chr12	23	-	True	56743263	56743263	T	C	ENST00000314128.4:c.1288A>G	I430V	Missense	E_14	SNP	False	4	Class 4: Mutated sequences are not identical.	0aa	0aa	Stat2	ENSMUSG00000040033.17	ENSMUST00000085708.3	chr10	23	+																CLINVAR-H1440728		CLINVAR	2249418.0	False	False	False	False	False	0
STAT2	ENSG00000170581.9	ENST00000314128.4	chr12	23	-	True	56743381	56743381	T	C	ENST00000314128.4:c.1249A>G	S417G	Missense	E_13	SNP	False	4	Class 4: Mutated sequences are not identical.	0aa	0aa	Stat2	ENSMUSG00000040033.17	ENSMUST00000085708.3	chr10	23	+																CLINVAR-H1440741		CLINVAR	2174825.0	False	False	False	False	False	0
STAT2	ENSG00000170581.9	ENST00000314128.4	chr12	23	-	True	56743391	56743391	T	C	ENST00000314128.4:c.1239A>G	S413delinsS	Silent	E_13	SNP	False	4	Class 4: Mutated sequences are not identical.	0aa	0aa	Stat2	ENSMUSG00000040033.17	ENSMUST00000085708.3	chr10	23	+																CLINVAR-H1440742		CLINVAR	765086.0	False	False	False	False	False	0
STAT2	ENSG00000170581.9	ENST00000314128.4	chr12	23	-	True	56744183	56744183	G	A	ENST00000314128.4:c.1115+13C>T		Non_Coding,I	I_11	SNP	False	4	Class 4: Mutated sequences are not identical.	0aa	0aa	Stat2	ENSMUSG00000040033.17	ENSMUST00000085708.3	chr10	23	+																CLINVAR-H1440752		CLINVAR	1153518.0	False	False	False	False	False	0
STAT2	ENSG00000170581.9	ENST00000314128.4	chr12	23	-	True	56744200	56744200	G	C	ENST00000314128.4:c.1111C>G	Q371E	Missense	E_11	SNP	False	4	Class 4: Mutated sequences are not identical.	0aa	0aa	Stat2	ENSMUSG00000040033.17	ENSMUST00000085708.3	chr10	23	+																CLINVAR-H1440754		CLINVAR	731985.0	False	False	False	False	False	0
STAT2	ENSG00000170581.9	ENST00000314128.4	chr12	23	-	True	56744204	56744204	T	C	ENST00000314128.4:c.1107A>G	Q369delinsQ	Silent	E_11	SNP	False	4	Class 4: Mutated sequences are not identical.	0aa	0aa	Stat2	ENSMUSG00000040033.17	ENSMUST00000085708.3	chr10	23	+																CLINVAR-H1440756		CLINVAR	1430069.0	False	False	False	False	False	0
STAT2	ENSG00000170581.9	ENST00000314128.4	chr12	23	-	True	56744209	56744209	G	C	ENST00000314128.4:c.1102C>G	P368A	Missense	E_11	SNP	False	4	Class 4: Mutated sequences are not identical.	0aa	0aa	Stat2	ENSMUSG00000040033.17	ENSMUST00000085708.3	chr10	23	+																CLINVAR-H1440757		CLINVAR	1059104.0	False	False	False	False	False	0
STAT2	ENSG00000170581.9	ENST00000314128.4	chr12	23	-	True	56744609	56744609	T	G	ENST00000314128.4:c.1094+4A>C		Non_Coding,I	I_10	SNP	False	4	Class 4: Mutated sequences are not identical.	0aa	0aa	Stat2	ENSMUSG00000040033.17	ENSMUST00000085708.3	chr10	23	+																CLINVAR-H1440763		CLINVAR	1363353.0	False	False	False	False	False	0
STAT2	ENSG00000170581.9	ENST00000314128.4	chr12	23	-	True	56744619	56744619	A	G	ENST00000314128.4:c.1088T>C	I363T	Missense	E_10	SNP	False	4	Class 4: Mutated sequences are not identical.	0aa	0aa	Stat2	ENSMUSG00000040033.17	ENSMUST00000085708.3	chr10	23	+																CLINVAR-H1440764		CLINVAR	652735.0	False	False	False	False	False	0
STAT2	ENSG00000170581.9	ENST00000314128.4	chr12	23	-	True	56744630	56744630	C	T	ENST00000314128.4:c.1077G>A	V359delinsV	Silent	E_10	SNP	False	4	Class 4: Mutated sequences are not identical.	0aa	0aa	Stat2	ENSMUSG00000040033.17	ENSMUST00000085708.3	chr10	23	+																CLINVAR-H1440766		CLINVAR	1604424.0	False	False	False	False	False	0
STAT2	ENSG00000170581.9	ENST00000314128.4	chr12	23	-	True	56744633	56744633	A	T	ENST00000314128.4:c.1074T>A	T358delinsT	Silent	E_10	SNP	False	4	Class 4: Mutated sequences are not identical.	0aa	0aa	Stat2	ENSMUSG00000040033.17	ENSMUST00000085708.3	chr10	23	+																CLINVAR-H1440767		CLINVAR	2116667.0	False	False	False	False	False	0
STAT2	ENSG00000170581.9	ENST00000314128.4	chr12	23	-	True	56744645	56744645	A	G	ENST00000314128.4:c.1062T>C	N354delinsN	Silent	E_10	SNP	False	4	Class 4: Mutated sequences are not identical.	0aa	0aa	Stat2	ENSMUSG00000040033.17	ENSMUST00000085708.3	chr10	23	+																CLINVAR-H1440768		CLINVAR	758589.0	False	False	False	False	False	0
STAT2	ENSG00000170581.9	ENST00000314128.4	chr12	23	-	True	56744646	56744646	T	C	ENST00000314128.4:c.1061A>G	N354S	Missense	E_10	SNP	False	4	Class 4: Mutated sequences are not identical.	0aa	0aa	Stat2	ENSMUSG00000040033.17	ENSMUST00000085708.3	chr10	23	+																CLINVAR-H1440769		CLINVAR	854610.0	False	False	False	False	False	0
STAT2	ENSG00000170581.9	ENST00000314128.4	chr12	23	-	True	56744972	56744972	G	C	ENST00000314128.4:c.944C>G	A315G	Missense	E_9	SNP	False	4	Class 4: Mutated sequences are not identical.	0aa	0aa	Stat2	ENSMUSG00000040033.17	ENSMUST00000085708.3	chr10	23	+																CLINVAR-H1440790		CLINVAR	1500504.0	False	False	False	False	False	0
STAT2	ENSG00000170581.9	ENST00000314128.4	chr12	23	-	True	56744982	56744982	G	T	ENST00000314128.4:c.942-8C>A		Non_Coding,I	I_8	SNP	False	4	Class 4: Mutated sequences are not identical.	0aa	0aa	Stat2	ENSMUSG00000040033.17	ENSMUST00000085708.3	chr10	23	+																CLINVAR-H1440791		CLINVAR	1897167.0	False	False	False	False	False	0
STAT2	ENSG00000170581.9	ENST00000314128.4	chr12	23	-	True	56745118	56745118	C	T	ENST00000314128.4:c.899G>A	R300H	Missense	E_8	SNP	False	4	Class 4: Mutated sequences are not identical.	0aa	0aa	Stat2	ENSMUSG00000040033.17	ENSMUST00000085708.3	chr10	23	+																CLINVAR-H1440796		CLINVAR	2101191.0	False	False	False	False	False	0
STAT2	ENSG00000170581.9	ENST00000314128.4	chr12	23	-	True	56745119	56745119	G	A	ENST00000314128.4:c.898C>T	R300C	Missense	E_8	SNP	False	4	Class 4: Mutated sequences are not identical.	0aa	0aa	Stat2	ENSMUSG00000040033.17	ENSMUST00000085708.3	chr10	23	+																CLINVAR-H1440797		CLINVAR	2200343.0	False	False	False	False	False	0
STAT2	ENSG00000170581.9	ENST00000314128.4	chr12	23	-	True	56745143	56745143	G	C	ENST00000314128.4:c.874C>G	P292A	Missense	E_8	SNP	False	4	Class 4: Mutated sequences are not identical.	0aa	0aa	Stat2	ENSMUSG00000040033.17	ENSMUST00000085708.3	chr10	23	+																CLINVAR-H1440800		CLINVAR	1039389.0	False	False	False	False	False	0
STAT2	ENSG00000170581.9	ENST00000314128.4	chr12	23	-	True	56748241	56748241	A	G	ENST00000314128.4:c.782+9T>C		Non_Coding,I	I_7	SNP	False	4	Class 4: Mutated sequences are not identical.	0aa	0aa	Stat2	ENSMUSG00000040033.17	ENSMUST00000085708.3	chr10	23	+																CLINVAR-H1440808		CLINVAR	1144749.0	False	False	False	False	False	0
STAT2	ENSG00000170581.9	ENST00000314128.4	chr12	23	-	True	56748247	56748247	C	T	ENST00000314128.4:c.782+3G>A		Non_Coding,I	I_7	SNP	False	4	Class 4: Mutated sequences are not identical.	0aa	0aa	Stat2	ENSMUSG00000040033.17	ENSMUST00000085708.3	chr10	23	+																CLINVAR-H1440810		CLINVAR	2165241.0	False	False	False	False	False	0
STAT2	ENSG00000170581.9	ENST00000314128.4	chr12	23	-	True	56748252	56748252	T	C	ENST00000314128.4:c.780A>G	T260delinsT	Silent	E_7	SNP	False	4	Class 4: Mutated sequences are not identical.	0aa	0aa	Stat2	ENSMUSG00000040033.17	ENSMUST00000085708.3	chr10	23	+																CLINVAR-H1440811		CLINVAR	1608872.0	False	False	False	False	False	0
STAT2	ENSG00000170581.9	ENST00000314128.4	chr12	23	-	True	56748271	56748271	C	T	ENST00000314128.4:c.761G>A	G254E	Missense	E_7	SNP	False	4	Class 4: Mutated sequences are not identical.	0aa	0aa	Stat2	ENSMUSG00000040033.17	ENSMUST00000085708.3	chr10	23	+																CLINVAR-H1440814		CLINVAR	1357768.0	False	False	False	False	False	0
STAT2	ENSG00000170581.9	ENST00000314128.4	chr12	23	-	True	56748272	56748272	C	T	ENST00000314128.4:c.760G>A	G254R	Missense	E_7	SNP	False	4	Class 4: Mutated sequences are not identical.	0aa	0aa	Stat2	ENSMUSG00000040033.17	ENSMUST00000085708.3	chr10	23	+																CLINVAR-H1440815		CLINVAR	1520260.0	False	False	False	False	False	0
STAT2	ENSG00000170581.9	ENST00000314128.4	chr12	23	-	True	56748273	56748273	G	A	ENST00000314128.4:c.759C>T	H253delinsH	Silent	E_7	SNP	False	4	Class 4: Mutated sequences are not identical.	0aa	0aa	Stat2	ENSMUSG00000040033.17	ENSMUST00000085708.3	chr10	23	+																CLINVAR-H1440816		CLINVAR	403494.0	False	False	False	False	False	0
STAT2	ENSG00000170581.9	ENST00000314128.4	chr12	23	-	True	56748275	56748275	G	C	ENST00000314128.4:c.757C>G	H253D	Missense	E_7	SNP	False	4	Class 4: Mutated sequences are not identical.	0aa	0aa	Stat2	ENSMUSG00000040033.17	ENSMUST00000085708.3	chr10	23	+																CLINVAR-H1440817		CLINVAR	1498764.0	False	False	False	False	False	0
STAT2	ENSG00000170581.9	ENST00000314128.4	chr12	23	-	True	56748347	56748347	C	T	ENST00000314128.4:c.685G>A	E229K	Missense	E_7	SNP	False	4	Class 4: Mutated sequences are not identical.	0aa	0aa	Stat2	ENSMUSG00000040033.17	ENSMUST00000085708.3	chr10	23	+																CLINVAR-H1440825		CLINVAR	1412290.0	False	False	False	False	False	0
STAT2	ENSG00000170581.9	ENST00000314128.4	chr12	23	-	True	56748376	56748376	G	A	ENST00000314128.4:c.656C>T	A219V	Missense	E_7	SNP	False	4	Class 4: Mutated sequences are not identical.	0aa	0aa	Stat2	ENSMUSG00000040033.17	ENSMUST00000085708.3	chr10	23	+																CLINVAR-H1440830		CLINVAR	1400971.0	False	False	False	False	False	0
STAT2	ENSG00000170581.9	ENST00000314128.4	chr12	23	-	True	56748377	56748377	C	T	ENST00000314128.4:c.655G>A	A219T	Missense	E_7	SNP	False	4	Class 4: Mutated sequences are not identical.	0aa	0aa	Stat2	ENSMUSG00000040033.17	ENSMUST00000085708.3	chr10	23	+																CLINVAR-H1440831		CLINVAR	1368164.0	False	False	False	False	False	0
STAT2	ENSG00000170581.9	ENST00000314128.4	chr12	23	-	True	56748554	56748554	T	G	ENST00000314128.4:c.633+8A>C		Non_Coding,I	I_6	SNP	False	4	Class 4: Mutated sequences are not identical.	0aa	0aa	Stat2	ENSMUSG00000040033.17	ENSMUST00000085708.3	chr10	23	+																CLINVAR-H1440837		CLINVAR	1566846.0	False	False	False	False	False	0
STAT2	ENSG00000170581.9	ENST00000314128.4	chr12	23	-	True	56748556	56748556	T	G	ENST00000314128.4:c.633+6A>C		Non_Coding,I	I_6	SNP	False	4	Class 4: Mutated sequences are not identical.	0aa	0aa	Stat2	ENSMUSG00000040033.17	ENSMUST00000085708.3	chr10	23	+																CLINVAR-H1440839		CLINVAR	998419.0	False	False	False	False	False	0
STAT2	ENSG00000170581.9	ENST00000314128.4	chr12	23	-	True	56748604	56748604	C	T	ENST00000314128.4:c.591G>A	K197delinsK	Silent	E_6	SNP	False	4	Class 4: Mutated sequences are not identical.	0aa	0aa	Stat2	ENSMUSG00000040033.17	ENSMUST00000085708.3	chr10	23	+																CLINVAR-H1440844		CLINVAR	1897350.0	False	False	False	False	False	0
STAT2	ENSG00000170581.9	ENST00000314128.4	chr12	23	-	True	56748639	56748639	G	A	ENST00000314128.4:c.556C>T	P186S	Missense	E_6	SNP	False	4	Class 4: Mutated sequences are not identical.	0aa	0aa	Stat2	ENSMUSG00000040033.17	ENSMUST00000085708.3	chr10	23	+																CLINVAR-H1440847		CLINVAR	1895717.0	False	False	False	False	False	0
STAT2	ENSG00000170581.9	ENST00000314128.4	chr12	23	-	True	56749065	56749065	G	A	ENST00000314128.4:c.542C>T	A181V	Missense	E_5	SNP	False	4	Class 4: Mutated sequences are not identical.	0aa	0aa	Stat2	ENSMUSG00000040033.17	ENSMUST00000085708.3	chr10	23	+																CLINVAR-H1440855		CLINVAR	2152567.0	False	False	False	False	False	0
STAT2	ENSG00000170581.9	ENST00000314128.4	chr12	23	-	True	56749069	56749069	G	C	ENST00000314128.4:c.538C>G	Q180E	Missense	E_5	SNP	False	4	Class 4: Mutated sequences are not identical.	0aa	0aa	Stat2	ENSMUSG00000040033.17	ENSMUST00000085708.3	chr10	23	+																CLINVAR-H1440856		CLINVAR	651710.0	False	False	False	False	False	0
STAT2	ENSG00000170581.9	ENST00000314128.4	chr12	23	-	True	56749235	56749235	T	C	ENST00000314128.4:c.463A>G	M155V	Missense	E_4	SNP	False	4	Class 4: Mutated sequences are not identical.	0aa	0aa	Stat2	ENSMUSG00000040033.17	ENSMUST00000085708.3	chr10	23	+																CLINVAR-H1440864		CLINVAR	1895471.0	False	False	False	False	False	0
STAT2	ENSG00000170581.9	ENST00000314128.4	chr12	23	-	True	56749269	56749269	A	T	ENST00000314128.4:c.429T>A	H143Q	Missense	E_4	SNP	False	4	Class 4: Mutated sequences are not identical.	0aa	0aa	Stat2	ENSMUSG00000040033.17	ENSMUST00000085708.3	chr10	23	+																CLINVAR-H1440868		CLINVAR	951576.0	False	False	False	False	False	0
STAT2	ENSG00000170581.9	ENST00000314128.4	chr12	23	-	True	56749271	56749271	G	T	ENST00000314128.4:c.427C>A	H143N	Missense	E_4	SNP	False	4	Class 4: Mutated sequences are not identical.	0aa	0aa	Stat2	ENSMUSG00000040033.17	ENSMUST00000085708.3	chr10	23	+																CLINVAR-H1440869		CLINVAR	1348935.0	False	False	False	False	False	0
STAT2	ENSG00000170581.9	ENST00000314128.4	chr12	23	-	True	56749295	56749295	C	A	ENST00000314128.4:c.403G>T	E135*	Nonsense	E_4	SNP	False	4	Class 4: Mutated sequences are not identical.	0aa	0aa	Stat2	ENSMUSG00000040033.17	ENSMUST00000085708.3	chr10	23	+																CLINVAR-H1440872		CLINVAR	2190527.0	False	False	False	False	False	0
STAT2	ENSG00000170581.9	ENST00000314128.4	chr12	23	-	True	56749295	56749295	C	T	ENST00000314128.4:c.403G>A	E135K	Missense	E_4	SNP	False	4	Class 4: Mutated sequences are not identical.	0aa	0aa	Stat2	ENSMUSG00000040033.17	ENSMUST00000085708.3	chr10	23	+																CLINVAR-H1440873		CLINVAR	957409.0	False	False	False	False	False	0
STAT2	ENSG00000170581.9	ENST00000314128.4	chr12	23	-	True	56749296	56749296	G	A	ENST00000314128.4:c.402C>T	L134delinsL	Silent	E_4	SNP	False	4	Class 4: Mutated sequences are not identical.	0aa	0aa	Stat2	ENSMUSG00000040033.17	ENSMUST00000085708.3	chr10	23	+																CLINVAR-H1440874		CLINVAR	1098976.0	False	False	False	False	False	0
STAT2	ENSG00000170581.9	ENST00000314128.4	chr12	23	-	True	56749298	56749298	G	A	ENST00000314128.4:c.400C>T	L134F	Missense	E_4	SNP	False	4	Class 4: Mutated sequences are not identical.	0aa	0aa	Stat2	ENSMUSG00000040033.17	ENSMUST00000085708.3	chr10	23	+																CLINVAR-H1440875		CLINVAR	475694.0	False	False	False	False	False	0
STAT2	ENSG00000170581.9	ENST00000314128.4	chr12	23	-	True	56749494	56749494	A	G	ENST00000314128.4:c.379T>C	L127delinsL	Silent	E_3	SNP	False	4	Class 4: Mutated sequences are not identical.	0aa	0aa	Stat2	ENSMUSG00000040033.17	ENSMUST00000085708.3	chr10	23	+																CLINVAR-H1440882		CLINVAR	475693.0	False	False	False	False	False	0
STAT2	ENSG00000170581.9	ENST00000314128.4	chr12	23	-	True	56749576	56749576	C	G	ENST00000314128.4:c.297G>C	Q99H	Missense	E_3	SNP	False	4	Class 4: Mutated sequences are not identical.	0aa	0aa	Stat2	ENSMUSG00000040033.17	ENSMUST00000085708.3	chr10	23	+																CLINVAR-H1440889		CLINVAR	960304.0	False	False	False	False	False	0
STAT2	ENSG00000170581.9	ENST00000314128.4	chr12	23	-	True	56749580	56749580	G	A	ENST00000314128.4:c.293C>T	S98F	Missense	E_3	SNP	False	4	Class 4: Mutated sequences are not identical.	0aa	0aa	Stat2	ENSMUSG00000040033.17	ENSMUST00000085708.3	chr10	23	+																CLINVAR-H1440890		CLINVAR	1506730.0	False	False	False	False	False	0
STAT2	ENSG00000170581.9	ENST00000314128.4	chr12	23	-	True	56749592	56749592	A	G	ENST00000314128.4:c.286-5T>C		Non_Coding,I	I_2	SNP	False	4	Class 4: Mutated sequences are not identical.	0aa	0aa	Stat2	ENSMUSG00000040033.17	ENSMUST00000085708.3	chr10	23	+																CLINVAR-H1440892		CLINVAR	792218.0	False	False	False	False	False	0
STAT2	ENSG00000170581.9	ENST00000314128.4	chr12	23	-	True	56749905	56749905	G	A	ENST00000314128.4:c.285+11C>T		Non_Coding,I	I_2	SNP	False	4	Class 4: Mutated sequences are not identical.	0aa	0aa	Stat2	ENSMUSG00000040033.17	ENSMUST00000085708.3	chr10	23	+																CLINVAR-H1440894		CLINVAR	2149200.0	False	False	False	False	False	0
STAT2	ENSG00000170581.9	ENST00000314128.4	chr12	23	-	True	56749905	56749905	G	T	ENST00000314128.4:c.285+11C>A		Non_Coding,I	I_2	SNP	False	4	Class 4: Mutated sequences are not identical.	0aa	0aa	Stat2	ENSMUSG00000040033.17	ENSMUST00000085708.3	chr10	23	+																CLINVAR-H1440895		CLINVAR	1632510.0	False	False	False	False	False	0
STAT2	ENSG00000170581.9	ENST00000314128.4	chr12	23	-	True	56749966	56749966	C	G	ENST00000314128.4:c.235G>C	E79Q	Missense	E_2	SNP	False	4	Class 4: Mutated sequences are not identical.	0aa	0aa	Stat2	ENSMUSG00000040033.17	ENSMUST00000085708.3	chr10	23	+																CLINVAR-H1440905		CLINVAR	2413412.0	False	False	False	False	False	0
STAT2	ENSG00000170581.9	ENST00000314128.4	chr12	23	-	True	56749983	56749983	C	T	ENST00000314128.4:c.218G>A	R73H	Missense	E_2	SNP	False	4	Class 4: Mutated sequences are not identical.	0aa	0aa	Stat2	ENSMUSG00000040033.17	ENSMUST00000085708.3	chr10	23	+																CLINVAR-H1440906		CLINVAR	2165827.0	False	False	False	False	False	0
STAT2	ENSG00000170581.9	ENST00000314128.4	chr12	23	-	True	56749984	56749984	G	A	ENST00000314128.4:c.217C>T	R73C	Missense	E_2	SNP	False	4	Class 4: Mutated sequences are not identical.	0aa	0aa	Stat2	ENSMUSG00000040033.17	ENSMUST00000085708.3	chr10	23	+																CLINVAR-H1440907		CLINVAR	2175775.0	False	False	False	False	False	0
STAT2	ENSG00000170581.9	ENST00000314128.4	chr12	23	-	True	56750066	56750066	C	A	ENST00000314128.4:c.135G>T	Q45H	Missense	E_2	SNP	False	4	Class 4: Mutated sequences are not identical.	0aa	0aa	Stat2	ENSMUSG00000040033.17	ENSMUST00000085708.3	chr10	23	+																CLINVAR-H1440910		CLINVAR	971291.0	False	False	False	False	False	0
STAT2	ENSG00000170581.9	ENST00000314128.4	chr12	23	-	True	56750083	56750083	A	G	ENST00000314128.4:c.132-14T>C		Non_Coding,I	I_1	SNP	False	4	Class 4: Mutated sequences are not identical.	0aa	0aa	Stat2	ENSMUSG00000040033.17	ENSMUST00000085708.3	chr10	23	+																CLINVAR-H1440912		CLINVAR	1980859.0	False	False	False	False	False	0
STAT2	ENSG00000170581.9	ENST00000314128.4	chr12	23	-	True	56750247	56750247	C	A	ENST00000314128.4:c.109G>T	V37F	Missense	E_1	SNP	False	4	Class 4: Mutated sequences are not identical.	0aa	0aa	Stat2	ENSMUSG00000040033.17	ENSMUST00000085708.3	chr10	23	+																CLINVAR-H1440920		CLINVAR	569571.0	False	False	False	False	False	0
STAT2	ENSG00000170581.9	ENST00000314128.4	chr12	23	-	True	56750247	56750247	C	G	ENST00000314128.4:c.109G>C	V37L	Missense	E_1	SNP	False	4	Class 4: Mutated sequences are not identical.	0aa	0aa	Stat2	ENSMUSG00000040033.17	ENSMUST00000085708.3	chr10	23	+																CLINVAR-H1440921		CLINVAR	1490878.0	False	False	False	False	False	0
STAT2	ENSG00000170581.9	ENST00000314128.4	chr12	23	-	True	56750284	56750284	G	A	ENST00000314128.4:c.72C>T	H24delinsH	Silent	E_1	SNP	False	4	Class 4: Mutated sequences are not identical.	0aa	0aa	Stat2	ENSMUSG00000040033.17	ENSMUST00000085708.3	chr10	23	+																CLINVAR-H1440924		CLINVAR	1087460.0	False	False	False	False	False	0
STAT3	ENSG00000168610.10	ENST00000264657.5	chr17	23	-	True	40475035	40475037	CTC	-	ENST00000264657.5:c.1873_1875GAG>	E625del	In_Frame	E_19	DEL	True	0	Class 0: This mutation can be originally modeled.	624aa	134aa	Stat3	ENSMUSG00000004040.17	ENSMUST00000127638.8	chr11	23	-	DEL	In_Frame	E_19	100784504.0	100784506.0	TTC	-	ENSMUST00000127638.8:c.1873_1875GAA>	E625del	100784504.0	100784506.0	TTC	-	ENSMUST00000127638.8:c.1873_1875GAA>	E625del	AACR-H0072079	AACR-H0072079-M01-V01	AACR		False	False	False	False	False	758
STAT3	ENSG00000168610.10	ENST00000264657.5	chr17	23	-	True	40475342	40475344	AGA	-	ENST00000264657.5:c.1682_1684TCT>	F561del	In_Frame	E_18	DEL	True	0	Class 0: This mutation can be originally modeled.	560aa	197aa	Stat3	ENSMUSG00000004040.17	ENSMUST00000127638.8	chr11	23	-	DEL	In_Frame	E_18	100784781.0	100784783.0	AGA	-	ENSMUST00000127638.8:c.1682_1684TCT>	F561del	100784781.0	100784783.0	AGA	-	ENSMUST00000127638.8:c.1682_1684TCT>	F561del	AACR-H0180127	AACR-H0180127-M01-V01	AACR		False	False	False	False	False	757
STAT3	ENSG00000168610.10	ENST00000264657.5	chr17	23	-	True	40481767	40481769	TCT	-	ENST00000264657.5:c.1135_1137AGA>	R379del	In_Frame	E_11	DEL	True	0	Class 0: This mutation can be originally modeled.	378aa	380aa	Stat3	ENSMUSG00000004040.17	ENSMUST00000127638.8	chr11	23	-	DEL	In_Frame	E_11	100789622.0	100789624.0	TCT	-	ENSMUST00000127638.8:c.1135_1137AGA>	R379del	100789622.0	100789624.0	TCT	-	ENSMUST00000127638.8:c.1135_1137AGA>	R379del	AACR-H0360232	AACR-H0360232-M01-V01	AACR		False	False	False	False	False	758
STAT3	ENSG00000168610.10	ENST00000264657.5	chr17	23	-	True	40485747	40485749	CAT	-	ENST00000264657.5:c.991_993ATG>	M331del	In_Frame	E_9	DEL	True	0	Class 0: This mutation can be originally modeled.	330aa	428aa	Stat3	ENSMUSG00000004040.17	ENSMUST00000127638.8	chr11	23	-	DEL	In_Frame	E_9	100794304.0	100794306.0	CAT	-	ENSMUST00000127638.8:c.991_993ATG>	M331del	100794304.0	100794306.0	CAT	-	ENSMUST00000127638.8:c.991_993ATG>	M331del	AACR-H0360247	AACR-H0360247-M01-V01	AACR		False	False	False	False	False	758
STAT3	ENSG00000168610.10	ENST00000264657.5	chr17	23	-	True	40481429	40481446	TCACAATTGGCTCGGCCC	-	ENST00000264657.5:c.1263_1280GGGCCGAGCCAATTGTGA>	G422_D427del	In_Frame	E_13	DEL	True	0	Class 0: This mutation can be originally modeled.	420aa	332aa	Stat3	ENSMUSG00000004040.17	ENSMUST00000127638.8	chr11	23	-	DEL	In_Frame	E_13	100789278.0	100789295.0	TCACAATTGGCACGGCCT	-	ENSMUST00000127638.8:c.1263_1280AGGCCGTGCCAATTGTGA>	G422_D427del	100789278.0	100789295.0	TCACAATTGGCACGGCCT	-	ENSMUST00000127638.8:c.1263_1280AGGCCGTGCCAATTGTGA>	G422_D427del	AACR-H0360340	AACR-H0360340-M01-V01	AACR		False	False	False	False	False	752
STAT3	ENSG00000168610.10	ENST00000264657.5	chr17	23	-	True	40489560	40489577	GTACTCCATCGCTGACAA	-	ENST00000264657.5:c.673_690TTGTCAGCGATGGAGTAC>	L225_Y230del	In_Frame	E_7	DEL	True	0	Class 0: This mutation can be originally modeled.	224aa	529aa	Stat3	ENSMUSG00000004040.17	ENSMUST00000127638.8	chr11	23	-	DEL	In_Frame	E_7	100795840.0	100795857.0	GTACTCCATTGCTGACAA	-	ENSMUST00000127638.8:c.673_690TTGTCAGCAATGGAGTAC>	L225_Y230del	100795840.0	100795857.0	GTACTCCATTGCTGACAA	-	ENSMUST00000127638.8:c.673_690TTGTCAGCAATGGAGTAC>	L225_Y230del	AACR-H0360389	AACR-H0360389-M01-V01	AACR		False	False	False	False	False	753
STAT3	ENSG00000168610.10	ENST00000264657.5	chr17	23	-	True	40489794	40489814	TCCAGCGCAGTGAGCATCTGT	-	ENST00000264657.5:c.612_632ACAGATGCTCACTGCGCTGGA>	E204_L210del	In_Frame	E_6	DEL	True	0	Class 0: This mutation can be originally modeled.	203aa	548aa	Stat3	ENSMUSG00000004040.17	ENSMUST00000127638.8	chr11	23	-	DEL	In_Frame	E_6	100796043.0	100796063.0	TCCAGGGCTGTGAGCATCTGT	-	ENSMUST00000127638.8:c.612_632ACAGATGCTCACAGCCCTGGA>	E204_L210del	100796043.0	100796063.0	TCCAGGGCTGTGAGCATCTGT	-	ENSMUST00000127638.8:c.612_632ACAGATGCTCACAGCCCTGGA>	E204_L210del	AACR-H0360427	AACR-H0360427-M01-V01	AACR		False	False	False	False	False	751
STAT3	ENSG00000168610.10	ENST00000264657.5	chr17	23	-	True	40486027	40486041	GTTGACGGGTCTGAA	-	ENST00000264657.5:c.824_838TTCAGACCCGTCAAC>	L275_Q279del	In_Frame	E_8	DEL	True	0	Class 0: This mutation can be originally modeled.	274aa	479aa	Stat3	ENSMUSG00000004040.17	ENSMUST00000127638.8	chr11	23	-	DEL	In_Frame	E_8	100794548.0	100794562.0	GTTGGCGGGTCTGAA	-	ENSMUST00000127638.8:c.824_838TTCAGACCCGCCAAC>	L275_Q279del	100794548.0	100794562.0	GTTGGCGGGTCTGAA	-	ENSMUST00000127638.8:c.824_838TTCAGACCCGCCAAC>	L275_Q279del	AACR-H0360508	AACR-H0360508-M01-V01	AACR		False	False	False	False	False	753
STAT3	ENSG00000168610.10	ENST00000264657.5	chr17	23	-	True	40474437	40474439	ATG	-	ENST00000264657.5:c.1962_1964CAT>	I654del	In_Frame	E_20	DEL	True	0	Class 0: This mutation can be originally modeled.	653aa	104aa	Stat3	ENSMUSG00000004040.17	ENSMUST00000127638.8	chr11	23	-	DEL	In_Frame	E_20	100784037.0	100784039.0	ATG	-	ENSMUST00000127638.8:c.1962_1964CAT>	I654del	100784037.0	100784039.0	ATG	-	ENSMUST00000127638.8:c.1962_1964CAT>	I654del	AACR-H0360556	AACR-H0360556-M01-V01	AACR		False	False	False	False	False	757
STAT3	ENSG00000168610.10	ENST00000264657.5	chr17	23	-	True	40475126	40475140	CGCTCCCGCTCCTTA	-	ENST00000264657.5:c.1770_1784TAAGGAGCGGGAGCG>	S590_E594del	In_Frame	E_19	DEL	True	0	Class 0: This mutation can be originally modeled.	589aa	164aa	Stat3	ENSMUSG00000004040.17	ENSMUST00000127638.8	chr11	23	-	DEL	In_Frame	E_19	100784595.0	100784609.0	CGCTCCCGCTCCTTG	-	ENSMUST00000127638.8:c.1770_1784CAAGGAGCGGGAGCG>	S590_E594del	100784595.0	100784609.0	CGCTCCCGCTCCTTG	-	ENSMUST00000127638.8:c.1770_1784CAAGGAGCGGGAGCG>	S590_E594del	AACR-H0360580	AACR-H0360580-M01-V01	AACR		False	False	False	False	False	753
STAT3	ENSG00000168610.10	ENST00000264657.5	chr17	23	-	True	40475083	40475085	TCT	-	ENST00000264657.5:c.1825_1827AGA>	R609del	In_Frame	E_19	DEL	True	0	Class 0: This mutation can be originally modeled.	608aa	150aa	Stat3	ENSMUSG00000004040.17	ENSMUST00000127638.8	chr11	23	-	DEL	In_Frame	E_19	100784552.0	100784554.0	GCG	-	ENSMUST00000127638.8:c.1825_1827CGC>	R609del	100784552.0	100784554.0	GCG	-	ENSMUST00000127638.8:c.1825_1827CGC>	R609del	AACR-H0360582	AACR-H0360582-M01-V01	AACR		False	False	False	False	False	758
STAT3	ENSG00000168610.10	ENST00000264657.5	chr17	23	-	True	40475057	40475059	CCT	-	ENST00000264657.5:c.1851_1853AGG>	G618del	In_Frame	E_19	DEL	True	0	Class 0: This mutation can be originally modeled.	616aa	141aa	Stat3	ENSMUSG00000004040.17	ENSMUST00000127638.8	chr11	23	-	DEL	In_Frame	E_19	100784526.0	100784528.0	CCT	-	ENSMUST00000127638.8:c.1851_1853AGG>	G618del	100784526.0	100784528.0	CCT	-	ENSMUST00000127638.8:c.1851_1853AGG>	G618del	AACR-H0360585	AACR-H0360585-M01-V01	AACR		False	False	False	False	False	757
STAT3	ENSG00000168610.10	ENST00000264657.5	chr17	23	-	True	40474420	40474434	CCATGATCTTATAGC	-	ENST00000264657.5:c.1967_1981GCTATAAGATCATGG>	G656_M660del	In_Frame	E_20	DEL	True	0	Class 0: This mutation can be originally modeled.	655aa	98aa	Stat3	ENSMUSG00000004040.17	ENSMUST00000127638.8	chr11	23	-	DEL	In_Frame	E_20	100784020.0	100784034.0	CCATGATCTTATAGC	-	ENSMUST00000127638.8:c.1967_1981GCTATAAGATCATGG>	G656_M660del	100784020.0	100784034.0	CCATGATCTTATAGC	-	ENSMUST00000127638.8:c.1967_1981GCTATAAGATCATGG>	G656_M660del	AACR-H0360602	AACR-H0360602-M01-V01	AACR		False	False	False	False	False	753
STAT3	ENSG00000168610.10	ENST00000264657.5	chr17	23	-	True	40469203	40469220	GTCACACAGATAAACTTG	-	ENST00000264657.5:c.2124_2141CAAGTTTATCTGTGTGAC>	K709_T714del	In_Frame	E_21	DEL	True	0	Class 0: This mutation can be originally modeled.	707aa	45aa	Stat3	ENSMUSG00000004040.17	ENSMUST00000127638.8	chr11	23	-	DEL	In_Frame	E_21	100780715.0	100780732.0	GTCACACAGATGAACTTG	-	ENSMUST00000127638.8:c.2124_2141CAAGTTCATCTGTGTGAC>	K709_T714del	100780715.0	100780732.0	GTCACACAGATGAACTTG	-	ENSMUST00000127638.8:c.2124_2141CAAGTTCATCTGTGTGAC>	K709_T714del	AACR-H0360641	AACR-H0360641-M01-V01	AACR		False	False	False	False	False	752
STAT3	ENSG00000168610.10	ENST00000264657.5	chr17	23	-	True	40476787	40476789	GGA	-	ENST00000264657.5:c.1540_1542TCC>	S514del	In_Frame	E_16	DEL	True	0	Class 0: This mutation can be originally modeled.	513aa	245aa	Stat3	ENSMUSG00000004040.17	ENSMUST00000127638.8	chr11	23	-	DEL	In_Frame	E_16	100785585.0	100785587.0	GGA	-	ENSMUST00000127638.8:c.1540_1542TCC>	S514del	100785585.0	100785587.0	GGA	-	ENSMUST00000127638.8:c.1540_1542TCC>	S514del	AACR-H0360724	AACR-H0360724-M01-V01	AACR		False	False	False	False	False	758
STAT3	ENSG00000168610.10	ENST00000264657.5	chr17	23	-	True	40475322	40475336	GATATTGTCCAGCCA	-	ENST00000264657.5:c.1690_1704TGGCTGGACAATATC>	W564_I568del	In_Frame	E_18	DEL	True	0	Class 0: This mutation can be originally modeled.	563aa	191aa	Stat3	ENSMUSG00000004040.17	ENSMUST00000127638.8	chr11	23	-	DEL	In_Frame	E_18	100784761.0	100784775.0	GATATTGTCTAGCCA	-	ENSMUST00000127638.8:c.1690_1704TGGCTAGACAATATC>	W564_I568del	100784761.0	100784775.0	GATATTGTCTAGCCA	-	ENSMUST00000127638.8:c.1690_1704TGGCTAGACAATATC>	W564_I568del	AACR-H0360775	AACR-H0360775-M01-V01	AACR		False	False	False	False	False	754
STAT3	ENSG00000168610.10	ENST00000264657.5	chr17	23	-	True	40475345	40475347	AGG	-	ENST00000264657.5:c.1679_1681CCT>	S560del	In_Frame	E_18	DEL	True	0	Class 0: This mutation can be originally modeled.	559aa	198aa	Stat3	ENSMUSG00000004040.17	ENSMUST00000127638.8	chr11	23	-	DEL	In_Frame	E_18	100784784.0	100784786.0	AGG	-	ENSMUST00000127638.8:c.1679_1681CCT>	S560del	100784784.0	100784786.0	AGG	-	ENSMUST00000127638.8:c.1679_1681CCT>	S560del	AACR-H0360786	AACR-H0360786-M01-V01	AACR		False	False	False	False	False	757
STAT3	ENSG00000168610.10	ENST00000264657.5	chr17	23	-	True	40500464	40500470	TCACTGT	C	ENST00000264657.5:c.65_71ACAGTGA>G	Y22_D24delinsC	In_Frame	E_1	DEL	True	0	Class 0: This mutation can be originally modeled.	21aa	735aa	Stat3	ENSMUSG00000004040.17	ENSMUST00000127638.8	chr11	23	-	DEL	In_Frame	E_1	100802117.0	100802123.0	TCGCTGT	C	ENSMUST00000127638.8:c.65_71ACAGCGA>G	Y22_D24delinsC	100802117.0	100802123.0	TCGCTGT	C	ENSMUST00000127638.8:c.65_71ACAGCGA>G	Y22_D24delinsC	AACR-H0361223	AACR-H0361223-M01-V01	AACR		False	False	False	False	False	756
STAT3	ENSG00000168610.10	ENST00000264657.5	chr17	23	-	True	40468863	40468871	AATGAATCT	-	ENST00000264657.5:c.2193_2201AGATTCATT>	D732_L734del	In_Frame	E_22	DEL	True	0	Class 0: This mutation can be originally modeled.	730aa	25aa	Stat3	ENSMUSG00000004040.17	ENSMUST00000127638.8	chr11	23	-	DEL	In_Frame	E_22	100780360.0	100780368.0	AATGAATCT	-	ENSMUST00000127638.8:c.2193_2201AGATTCATT>	D732_L734del	100780360.0	100780368.0	AATGAATCT	-	ENSMUST00000127638.8:c.2193_2201AGATTCATT>	D732_L734del	AACR-H0362385	AACR-H0362385-M01-V01	AACR		False	False	False	False	False	755
STAT3	ENSG00000168610.10	ENST00000264657.5	chr17	23	-	True	40467770	40467787	GGGGAGGTAGCGCACTCC	-	ENST00000264657.5:c.2289_2306GGAGTGCGCTACCTCCCC>	E764_P769del	In_Frame	E_23	DEL	True	0	Class 0: This mutation can be originally modeled.	2aa	2aa	Stat3	ENSMUSG00000004040.17	ENSMUST00000127638.8	chr11	23	-	DEL	In_Frame	E_23	100779538.0	100779555.0	GGGGAGGTAGCACACTCC	-	ENSMUST00000127638.8:c.2289_2306GGAGTGTGCTACCTCCCC>	E764_P769del	100779538.0	100779555.0	GGGGAGGTAGCACACTCC	-	ENSMUST00000127638.8:c.2289_2306GGAGTGTGCTACCTCCCC>	E764_P769del	AACR-H0362390	AACR-H0362390-M01-V01	AACR		False	False	False	False	False	4
STAT3	ENSG00000168610.10	ENST00000264657.5	chr17	23	-	True	40474468	40474470	GCT	-	ENST00000264657.5:c.1931_1933AGC>	Q644del	In_Frame	E_20	DEL	True	0	Class 0: This mutation can be originally modeled.	643aa	114aa	Stat3	ENSMUSG00000004040.17	ENSMUST00000127638.8	chr11	23	-	DEL	In_Frame	E_20	100784068.0	100784070.0	GCT	-	ENSMUST00000127638.8:c.1931_1933AGC>	Q644del	100784068.0	100784070.0	GCT	-	ENSMUST00000127638.8:c.1931_1933AGC>	Q644del	CLINVAR-H1892477	CLINVAR-H1892477-M01-V01	CLINVAR	1034544.0	False	False	False	False	False	757
STAT3	ENSG00000168610.10	ENST00000264657.5	chr17	23	-	True	40475061	40475068	CTTCTTTG	TTTCA	ENST00000264657.5:c.1842_1849CAAAGAAG>TGAAA	K615_G617delinsER	In_Frame	E_19	DEL	True	0	Class 0: This mutation can be originally modeled.	613aa	142aa	Stat3	ENSMUSG00000004040.17	ENSMUST00000127638.8	chr11	23	-	DEL	In_Frame	E_19	100784530.0	100784537.0	CTTCTTTG	TTTCA	ENSMUST00000127638.8:c.1842_1849CAAAGAAG>TGAAA	K615_G617delinsER	100784530.0	100784537.0	CTTCTTTG	TTTCA	ENSMUST00000127638.8:c.1842_1849CAAAGAAG>TGAAA	K615_G617delinsER	CLINVAR-H1892517	CLINVAR-H1892517-M01-V01	CLINVAR	2431627.0	False	False	False	False	False	755
STAT3	ENSG00000168610.10	ENST00000264657.5	chr17	23	-	True	40477056	40477058	CAC	-	ENST00000264657.5:c.1387_1389GTG>	V463del	In_Frame	E_15	DEL	True	0	Class 0: This mutation can be originally modeled.	462aa	296aa	Stat3	ENSMUSG00000004040.17	ENSMUST00000127638.8	chr11	23	-	DEL	In_Frame	E_15	100785965.0	100785967.0	CAC	-	ENSMUST00000127638.8:c.1387_1389GTG>	V463del	100785965.0	100785967.0	CAC	-	ENSMUST00000127638.8:c.1387_1389GTG>	V463del	CLINVAR-H1892598	CLINVAR-H1892598-M01-V01	CLINVAR	18303.0	False	False	False	False	False	758
STAT3	ENSG00000168610.10	ENST00000264657.5	chr17	23	-	True	40475061	40475063	CTT	-	ENST00000264657.5:c.1847_1849AAG>	E616del	In_Frame	E_19	DEL	True	0	Class 0: This mutation can be originally modeled.	615aa	142aa	Stat3	ENSMUSG00000004040.17	ENSMUST00000127638.8	chr11	23	-	DEL	In_Frame	E_19	100784530.0	100784532.0	CTT	-	ENSMUST00000127638.8:c.1847_1849AAG>	E616del	100784530.0	100784532.0	CTT	-	ENSMUST00000127638.8:c.1847_1849AAG>	E616del	AACR-H0001645	AACR-H0001645-M01-V01	AACR		True	True	False	False	True	757
STAT3	ENSG00000168610.10	ENST00000264657.5	chr17	23	-	True	40468879	40468879	G	-	ENST00000264657.5:c.2185C>	R729Afs*3	Frame_Shifting	E_22	DEL	True	2	Class 2: This mutation can be modeled, but the effect may not be consistent.	728aa	30aa	Stat3	ENSMUSG00000004040.17	ENSMUST00000127638.8	chr11	23	-	DEL	Frame_Shifting	E_22	100780376.0	100780376.0	G	-	ENSMUST00000127638.8:c.2185C>	R729Afs*3	100780376.0	100780376.0	G	-	ENSMUST00000127638.8:c.2185C>	R729Afs*3	AACR-H0012695	AACR-H0012695-M01-V01	AACR		False	False	False	False	False	758
STAT3	ENSG00000168610.10	ENST00000264657.5	chr17	23	-	True	40468976	40468976	A	-	ENST00000264657.5:c.2145-57T>		Non_Coding,I	I_21	DEL	True	2	Class 2: This mutation can be modeled, but the effect may not be consistent.	0nt	2nt	Stat3	ENSMUSG00000004040.17	ENSMUST00000127638.8	chr11	23	-	DEL	Intron	I_1	100799715.0	100799715.0	A	-	ENSMUST00000127638.8:c.129-85T>		100799715.0	100799715.0	A	-	ENSMUST00000127638.8:c.129-85T>		AACR-H0031496	AACR-H0031496-M01-V01	AACR		False	False	False	False	False	2
STAT3	ENSG00000168610.10	ENST00000264657.5	chr17	23	-	True	40476850	40476850	A	-	ENST00000264657.5:c.1479T>	F493Lfs*16	Frame_Shifting	E_16	DEL	True	2	Class 2: This mutation can be modeled, but the effect may not be consistent.	492aa	266aa	Stat3	ENSMUSG00000004040.17	ENSMUST00000127638.8	chr11	23	-	DEL	Frame_Shifting	E_16	100785648.0	100785648.0	G	-	ENSMUST00000127638.8:c.1479C>	F493Lfs*28	100785648.0	100785648.0	G	-	ENSMUST00000127638.8:c.1479C>	F493Lfs*28	AACR-H0031593	AACR-H0031593-M01-V01	AACR		False	False	False	False	False	758
STAT3	ENSG00000168610.10	ENST00000264657.5	chr17	23	-	True	40481590	40481591	AG	-	ENST00000264657.5:c.1214_1215CT>	S405Cfs*22	Frame_Shifting	E_12	DEL	True	2	Class 2: This mutation can be modeled, but the effect may not be consistent.	404aa	354aa	Stat3	ENSMUSG00000004040.17	ENSMUST00000127638.8	chr11	23	-	DEL	Frame_Shifting	E_12	100789452.0	100789453.0	AG	-	ENSMUST00000127638.8:c.1214_1215CT>	S405Cfs*9	100789452.0	100789453.0	AG	-	ENSMUST00000127638.8:c.1214_1215CT>	S405Cfs*9	AACR-H0073632	AACR-H0073632-M01-V01	AACR		False	False	False	False	False	758
STAT3	ENSG00000168610.10	ENST00000264657.5	chr17	23	-	True	40476783	40476796	TGGTGGAGGAGAAC	-	ENST00000264657.5:c.1533_1546GTTCTCCTCCACCA>	Q511Hfs*33	Frame_Shifting	E_16	DEL	True	2	Class 2: This mutation can be modeled, but the effect may not be consistent.	510aa	243aa	Stat3	ENSMUSG00000004040.17	ENSMUST00000127638.8	chr11	23	-	DEL	Frame_Shifting	E_16	100785581.0	100785594.0	TGGTGGACGAGAAC	-	ENSMUST00000127638.8:c.1533_1546GTTCTCGTCCACCA>	Q511Hfs*15	100785581.0	100785594.0	TGGTGGACGAGAAC	-	ENSMUST00000127638.8:c.1533_1546GTTCTCGTCCACCA>	Q511Hfs*15	AACR-H0180193	AACR-H0180193-M01-V01	AACR		False	False	False	False	False	753
STAT3	ENSG00000168610.10	ENST00000264657.5	chr17	23	-	True	40483575	40483575	A	-	ENST00000264657.5:c.1050-26T>		Non_Coding,I	I_9	DEL	True	2	Class 2: This mutation can be modeled, but the effect may not be consistent.	0nt	2nt	Stat3	ENSMUSG00000004040.17	ENSMUST00000127638.8	chr11	23	-	DEL	Intron	I_13	100787271.0	100787271.0	A	-	ENSMUST00000127638.8:c.1282-39T>		100787271.0	100787271.0	A	-	ENSMUST00000127638.8:c.1282-39T>		AACR-H0180445	AACR-H0180445-M01-V01	AACR		False	False	False	False	False	2
STAT3	ENSG00000168610.10	ENST00000264657.5	chr17	23	-	True	40481788	40481789	AG	-	ENST00000264657.5:c.1115_1116CT>	S372Wfs*13	Frame_Shifting	E_11	DEL	True	2	Class 2: This mutation can be modeled, but the effect may not be consistent.	371aa	387aa	Stat3	ENSMUSG00000004040.17	ENSMUST00000127638.8	chr11	23	-	DEL	Frame_Shifting	E_11	100789643.0	100789644.0	AG	-	ENSMUST00000127638.8:c.1115_1116CT>	S372Wfs*13	100789643.0	100789644.0	AG	-	ENSMUST00000127638.8:c.1115_1116CT>	S372Wfs*13	AACR-H0360202	AACR-H0360202-M01-V01	AACR		False	False	False	False	False	758
STAT3	ENSG00000168610.10	ENST00000264657.5	chr17	23	-	True	40481661	40481661	G	-	ENST00000264657.5:c.1144C>	R382Gfs*12	Frame_Shifting	E_12	DEL	True	2	Class 2: This mutation can be modeled, but the effect may not be consistent.	381aa	377aa	Stat3	ENSMUSG00000004040.17	ENSMUST00000127638.8	chr11	23	-	DEL	Frame_Shifting	E_12	100789523.0	100789523.0	G	-	ENSMUST00000127638.8:c.1144C>	R382Gfs*12	100789523.0	100789523.0	G	-	ENSMUST00000127638.8:c.1144C>	R382Gfs*12	AACR-H0360227	AACR-H0360227-M01-V01	AACR		False	False	False	False	False	758
STAT3	ENSG00000168610.10	ENST00000264657.5	chr17	23	-	True	40485764	40485764	G	-	ENST00000264657.5:c.976C>	Q326Sfs*33	Frame_Shifting	E_9	DEL	True	2	Class 2: This mutation can be modeled, but the effect may not be consistent.	325aa	433aa	Stat3	ENSMUSG00000004040.17	ENSMUST00000127638.8	chr11	23	-	DEL	Frame_Shifting	E_9	100794321.0	100794321.0	G	-	ENSMUST00000127638.8:c.976C>	Q326Sfs*12	100794321.0	100794321.0	G	-	ENSMUST00000127638.8:c.976C>	Q326Sfs*12	AACR-H0360251	AACR-H0360251-M01-V01	AACR		False	False	False	False	False	758
STAT3	ENSG00000168610.10	ENST00000264657.5	chr17	23	-	True	40483531	40483532	AG	-	ENST00000264657.5:c.1067_1068CT>	P356Rfs*7	Frame_Shifting	E_10	DEL	True	2	Class 2: This mutation can be modeled, but the effect may not be consistent.	355aa	403aa	Stat3	ENSMUSG00000004040.17	ENSMUST00000127638.8	chr11	23	-	DEL	Frame_Shifting	E_10	100793604.0	100793605.0	AG	-	ENSMUST00000127638.8:c.1067_1068CT>	P356Rfs*7	100793604.0	100793605.0	AG	-	ENSMUST00000127638.8:c.1067_1068CT>	P356Rfs*7	AACR-H0360260	AACR-H0360260-M01-V01	AACR		False	False	False	False	False	758
STAT3	ENSG00000168610.10	ENST00000264657.5	chr17	23	-	True	40478182	40478182	G	-	ENST00000264657.5:c.1317C>	T440Pfs*15	Frame_Shifting	E_14	DEL	True	2	Class 2: This mutation can be modeled, but the effect may not be consistent.	438aa	320aa	Stat3	ENSMUSG00000004040.17	ENSMUST00000127638.8	chr11	23	-	DEL	Frame_Shifting	E_14	100787197.0	100787197.0	G	-	ENSMUST00000127638.8:c.1317C>	T440Pfs*15	100787197.0	100787197.0	G	-	ENSMUST00000127638.8:c.1317C>	T440Pfs*15	AACR-H0360282	AACR-H0360282-M01-V01	AACR		False	False	False	False	False	758
STAT3	ENSG00000168610.10	ENST00000264657.5	chr17	23	-	True	40489570	40489570	G	-	ENST00000264657.5:c.680C>	A227Gfs*34	Frame_Shifting	E_7	DEL	True	2	Class 2: This mutation can be modeled, but the effect may not be consistent.	226aa	532aa	Stat3	ENSMUSG00000004040.17	ENSMUST00000127638.8	chr11	23	-	DEL	Frame_Shifting	E_7	100795850.0	100795850.0	G	-	ENSMUST00000127638.8:c.680C>	A227Efs*9	100795850.0	100795850.0	G	-	ENSMUST00000127638.8:c.680C>	A227Efs*9	AACR-H0360360	AACR-H0360360-M01-V01	AACR		False	False	False	False	False	758
STAT3	ENSG00000168610.10	ENST00000264657.5	chr17	23	-	True	40489576	40489576	A	-	ENST00000264657.5:c.674T>	L225Cfs*36	Frame_Shifting	E_7	DEL	True	2	Class 2: This mutation can be modeled, but the effect may not be consistent.	224aa	534aa	Stat3	ENSMUSG00000004040.17	ENSMUST00000127638.8	chr11	23	-	DEL	Frame_Shifting	E_7	100795856.0	100795856.0	A	-	ENSMUST00000127638.8:c.674T>	L225Cfs*11	100795856.0	100795856.0	A	-	ENSMUST00000127638.8:c.674T>	L225Cfs*11	AACR-H0360363	AACR-H0360363-M01-V01	AACR		False	False	False	False	False	758
STAT3	ENSG00000168610.10	ENST00000264657.5	chr17	23	-	True	40489545	40489546	GA	-	ENST00000264657.5:c.704_705TC>	L235Hfs*7	Frame_Shifting	E_7	DEL	True	2	Class 2: This mutation can be modeled, but the effect may not be consistent.	234aa	524aa	Stat3	ENSMUSG00000004040.17	ENSMUST00000127638.8	chr11	23	-	DEL	Frame_Shifting	E_7	100795825.0	100795826.0	CA	-	ENSMUST00000127638.8:c.704_705TG>	L235Hfs*2	100795825.0	100795826.0	CA	-	ENSMUST00000127638.8:c.704_705TG>	L235Hfs*2	AACR-H0360390	AACR-H0360390-M01-V01	AACR		False	False	False	False	False	758
STAT3	ENSG00000168610.10	ENST00000264657.5	chr17	23	-	True	40489556	40489569	GCACGTACTCCATC	-	ENST00000264657.5:c.681_694GATGGAGTACGTGC>	M228Efs*10	Frame_Shifting	E_7	DEL	True	2	Class 2: This mutation can be modeled, but the effect may not be consistent.	226aa	527aa	Stat3	ENSMUSG00000004040.17	ENSMUST00000127638.8	chr11	23	-	DEL	Frame_Shifting	E_7	100795836.0	100795849.0	GCACGTACTCCATT	-	ENSMUST00000127638.8:c.681_694AATGGAGTACGTGC>	M228Efs*5	100795836.0	100795849.0	GCACGTACTCCATT	-	ENSMUST00000127638.8:c.681_694AATGGAGTACGTGC>	M228Efs*5	AACR-H0360393	AACR-H0360393-M01-V01	AACR		False	False	False	False	False	753
STAT3	ENSG00000168610.10	ENST00000264657.5	chr17	23	-	True	40489838	40489838	G	-	ENST00000264657.5:c.588C>	R197Gfs*22	Frame_Shifting	E_6	DEL	True	2	Class 2: This mutation can be modeled, but the effect may not be consistent.	195aa	563aa	Stat3	ENSMUSG00000004040.17	ENSMUST00000127638.8	chr11	23	-	DEL	Frame_Shifting	E_6	100796087.0	100796087.0	G	-	ENSMUST00000127638.8:c.588C>	R197Dfs*22	100796087.0	100796087.0	G	-	ENSMUST00000127638.8:c.588C>	R197Dfs*22	AACR-H0360430	AACR-H0360430-M01-V01	AACR		False	False	False	False	False	758
STAT3	ENSG00000168610.10	ENST00000264657.5	chr17	23	-	True	40489529	40489529	C	-	ENST00000264657.5:c.721G>	A241Lfs*20	Frame_Shifting	E_7	DEL	True	2	Class 2: This mutation can be modeled, but the effect may not be consistent.	240aa	518aa	Stat3	ENSMUSG00000004040.17	ENSMUST00000127638.8	chr11	23	-	DEL	Frame_Shifting	E_7	100795809.0	100795809.0	C	-	ENSMUST00000127638.8:c.721G>	A241Lfs*27	100795809.0	100795809.0	C	-	ENSMUST00000127638.8:c.721G>	A241Lfs*27	AACR-H0360438	AACR-H0360438-M01-V01	AACR		False	False	False	False	False	758
STAT3	ENSG00000168610.10	ENST00000264657.5	chr17	23	-	True	40485902	40485902	A	-	ENST00000264657.5:c.956+7T>		Non_Coding,I	I_8	DEL	True	2	Class 2: This mutation can be modeled, but the effect may not be consistent.	1nt	0nt	Stat3	ENSMUSG00000004040.17	ENSMUST00000127638.8	chr11	23	-	DEL	Intron	I_16	100785516.0	100785516.0	A	-	ENSMUST00000127638.8:c.1600+11T>		100785516.0	100785516.0	A	-	ENSMUST00000127638.8:c.1600+11T>		AACR-H0360466	AACR-H0360466-M01-V01	AACR		False	False	False	False	False	1
STAT3	ENSG00000168610.10	ENST00000264657.5	chr17	23	-	True	40485910	40485910	T	-	ENST00000264657.5:c.955A>	S319Vfs*40	Frame_Shifting	E_8	DEL	True	2	Class 2: This mutation can be modeled, but the effect may not be consistent.	318aa	440aa	Stat3	ENSMUSG00000004040.17	ENSMUST00000127638.8	chr11	23	-	DEL	Frame_Shifting	E_8	100794431.0	100794431.0	T	-	ENSMUST00000127638.8:c.955A>	S319Vfs*19	100794431.0	100794431.0	T	-	ENSMUST00000127638.8:c.955A>	S319Vfs*19	AACR-H0360468	AACR-H0360468-M01-V01	AACR		False	False	False	False	False	758
STAT3	ENSG00000168610.10	ENST00000264657.5	chr17	23	-	True	40489457	40489467	TTTCTAGCCGA	-	ENST00000264657.5:c.783_793TCGGCTAGAAA>	D261Efs*18	Frame_Shifting	E_7	DEL	True	2	Class 2: This mutation can be modeled, but the effect may not be consistent.	260aa	494aa	Stat3	ENSMUSG00000004040.17	ENSMUST00000127638.8	chr11	23	-	DEL	Frame_Shifting	E_7	100795737.0	100795747.0	TTTCCAGACGG	-	ENSMUST00000127638.8:c.783_793CCGTCTGGAAA>	D261Efs*18	100795737.0	100795747.0	TTTCCAGACGG	-	ENSMUST00000127638.8:c.783_793CCGTCTGGAAA>	D261Efs*18	AACR-H0360484	AACR-H0360484-M01-V01	AACR		False	False	False	False	False	754
STAT3	ENSG00000168610.10	ENST00000264657.5	chr17	23	-	True	40489456	40489456	T	-	ENST00000264657.5:c.794A>	N265Tfs*3	Frame_Shifting	E_7	DEL	True	2	Class 2: This mutation can be modeled, but the effect may not be consistent.	264aa	494aa	Stat3	ENSMUSG00000004040.17	ENSMUST00000127638.8	chr11	23	-	DEL	Frame_Shifting	E_7	100795736.0	100795736.0	T	-	ENSMUST00000127638.8:c.794A>	N265Tfs*3	100795736.0	100795736.0	T	-	ENSMUST00000127638.8:c.794A>	N265Tfs*3	AACR-H0360500	AACR-H0360500-M01-V01	AACR		False	False	False	False	False	758
STAT3	ENSG00000168610.10	ENST00000264657.5	chr17	23	-	True	40475088	40475091	GCAG	-	ENST00000264657.5:c.1819_1822CTGC>	L607*	Frame_Shifting	E_19	DEL	True	2	Class 2: This mutation can be modeled, but the effect may not be consistent.	606aa	151aa	Stat3	ENSMUSG00000004040.17	ENSMUST00000127638.8	chr11	23	-	DEL	Frame_Shifting	E_19	100784557.0	100784560.0	GTAG	-	ENSMUST00000127638.8:c.1819_1822CTAC>	L607Cfs*30	100784557.0	100784560.0	GTAG	-	ENSMUST00000127638.8:c.1819_1822CTAC>	L607Cfs*30	AACR-H0360566	AACR-H0360566-M01-V01	AACR		False	False	False	False	False	757
STAT3	ENSG00000168610.10	ENST00000264657.5	chr17	23	-	True	40475051	40475052	GT	-	ENST00000264657.5:c.1858_1859AC>	T620Ffs*11	Frame_Shifting	E_19	DEL	True	2	Class 2: This mutation can be modeled, but the effect may not be consistent.	619aa	139aa	Stat3	ENSMUSG00000004040.17	ENSMUST00000127638.8	chr11	23	-	DEL	Frame_Shifting	E_19	100784520.0	100784521.0	GT	-	ENSMUST00000127638.8:c.1858_1859AC>	T620Ffs*32	100784520.0	100784521.0	GT	-	ENSMUST00000127638.8:c.1858_1859AC>	T620Ffs*32	AACR-H0360590	AACR-H0360590-M01-V01	AACR		False	False	False	False	False	758
STAT3	ENSG00000168610.10	ENST00000264657.5	chr17	23	-	True	40475080	40475080	G	-	ENST00000264657.5:c.1830C>	F610Lfs*36	Frame_Shifting	E_19	DEL	True	2	Class 2: This mutation can be modeled, but the effect may not be consistent.	609aa	149aa	Stat3	ENSMUSG00000004040.17	ENSMUST00000127638.8	chr11	23	-	DEL	Frame_Shifting	E_19	100784549.0	100784549.0	G	-	ENSMUST00000127638.8:c.1830C>	F610Lfs*28	100784549.0	100784549.0	G	-	ENSMUST00000127638.8:c.1830C>	F610Lfs*28	AACR-H0360594	AACR-H0360594-M01-V01	AACR		False	False	False	False	False	758
STAT3	ENSG00000168610.10	ENST00000264657.5	chr17	23	-	True	40474367	40474367	G	-	ENST00000264657.5:c.2034C>	K679Rfs*28	Frame_Shifting	E_20	DEL	True	2	Class 2: This mutation can be modeled, but the effect may not be consistent.	677aa	81aa	Stat3	ENSMUSG00000004040.17	ENSMUST00000127638.8	chr11	23	-	DEL	Frame_Shifting	E_20	100783967.0	100783967.0	G	-	ENSMUST00000127638.8:c.2034C>	K679Rfs*28	100783967.0	100783967.0	G	-	ENSMUST00000127638.8:c.2034C>	K679Rfs*28	AACR-H0360647	AACR-H0360647-M01-V01	AACR		False	False	False	False	False	758
STAT3	ENSG00000168610.10	ENST00000264657.5	chr17	23	-	True	40477076	40477076	G	-	ENST00000264657.5:c.1369C>	H457Tfs*7	Frame_Shifting	E_15	DEL	True	2	Class 2: This mutation can be modeled, but the effect may not be consistent.	456aa	302aa	Stat3	ENSMUSG00000004040.17	ENSMUST00000127638.8	chr11	23	-	DEL	Frame_Shifting	E_15	100785985.0	100785985.0	G	-	ENSMUST00000127638.8:c.1369C>	H457Tfs*7	100785985.0	100785985.0	G	-	ENSMUST00000127638.8:c.1369C>	H457Tfs*7	AACR-H0360686	AACR-H0360686-M01-V01	AACR		False	False	False	False	False	758
STAT3	ENSG00000168610.10	ENST00000264657.5	chr17	23	-	True	40476813	40476816	CGGC	-	ENST00000264657.5:c.1513_1516GCCG>	A505Rfs*3	Frame_Shifting	E_16	DEL	True	2	Class 2: This mutation can be modeled, but the effect may not be consistent.	504aa	253aa	Stat3	ENSMUSG00000004040.17	ENSMUST00000127638.8	chr11	23	-	DEL	Frame_Shifting	E_16	100785611.0	100785614.0	CGGC	-	ENSMUST00000127638.8:c.1513_1516GCCG>	A505Rfs*15	100785611.0	100785614.0	CGGC	-	ENSMUST00000127638.8:c.1513_1516GCCG>	A505Rfs*15	AACR-H0360693	AACR-H0360693-M01-V01	AACR		False	False	False	False	False	757
STAT3	ENSG00000168610.10	ENST00000264657.5	chr17	23	-	True	40476816	40476816	C	-	ENST00000264657.5:c.1513G>	A505Pfs*4	Frame_Shifting	E_16	DEL	True	2	Class 2: This mutation can be modeled, but the effect may not be consistent.	504aa	254aa	Stat3	ENSMUSG00000004040.17	ENSMUST00000127638.8	chr11	23	-	DEL	Frame_Shifting	E_16	100785614.0	100785614.0	C	-	ENSMUST00000127638.8:c.1513G>	A505Pfs*16	100785614.0	100785614.0	C	-	ENSMUST00000127638.8:c.1513G>	A505Pfs*16	AACR-H0360695	AACR-H0360695-M01-V01	AACR		False	False	False	False	False	758
STAT3	ENSG00000168610.10	ENST00000264657.5	chr17	23	-	True	40476849	40476849	T	-	ENST00000264657.5:c.1480A>	T494Pfs*15	Frame_Shifting	E_16	DEL	True	2	Class 2: This mutation can be modeled, but the effect may not be consistent.	493aa	265aa	Stat3	ENSMUSG00000004040.17	ENSMUST00000127638.8	chr11	23	-	DEL	Frame_Shifting	E_16	100785647.0	100785647.0	T	-	ENSMUST00000127638.8:c.1480A>	T494Lfs*27	100785647.0	100785647.0	T	-	ENSMUST00000127638.8:c.1480A>	T494Lfs*27	AACR-H0360702	AACR-H0360702-M01-V01	AACR		False	False	False	False	False	758
STAT3	ENSG00000168610.10	ENST00000264657.5	chr17	23	-	True	40477043	40477044	AG	-	ENST00000264657.5:c.1401_1402CT>	I467Mfs*81	Frame_Shifting	E_15	DEL	True	2	Class 2: This mutation can be modeled, but the effect may not be consistent.	466aa	291aa	Stat3	ENSMUSG00000004040.17	ENSMUST00000127638.8	chr11	23	-	DEL	Frame_Shifting	E_15	100785952.0	100785953.0	AG	-	ENSMUST00000127638.8:c.1401_1402CT>	I467Mfs*14	100785952.0	100785953.0	AG	-	ENSMUST00000127638.8:c.1401_1402CT>	I467Mfs*14	AACR-H0360732	AACR-H0360732-M01-V01	AACR		False	False	False	False	False	757
STAT3	ENSG00000168610.10	ENST00000264657.5	chr17	23	-	True	40477045	40477069	ATGTTGGAGATCACCACAACTGGCA	-	ENST00000264657.5:c.1376_1400TGCCAGTTGTGGTGATCTCCAACAT>	L459Sfs*17	Frame_Shifting	E_15	DEL	True	2	Class 2: This mutation can be modeled, but the effect may not be consistent.	458aa	292aa	Stat3	ENSMUSG00000004040.17	ENSMUST00000127638.8	chr11	23	-	DEL	Frame_Shifting	E_15	100785954.0	100785978.0	ATGTTGGAGATCACCACAACTGGCA	-	ENSMUST00000127638.8:c.1376_1400TGCCAGTTGTGGTGATCTCCAACAT>	L459Sfs*17	100785954.0	100785978.0	ATGTTGGAGATCACCACAACTGGCA	-	ENSMUST00000127638.8:c.1376_1400TGCCAGTTGTGGTGATCTCCAACAT>	L459Sfs*17	AACR-H0360734	AACR-H0360734-M01-V01	AACR		False	False	False	False	False	750
STAT3	ENSG00000168610.10	ENST00000264657.5	chr17	23	-	True	40475292	40475292	G	-	ENST00000264657.5:c.1734C>	L579Ffs*20	Frame_Shifting	E_18	DEL	True	2	Class 2: This mutation can be modeled, but the effect may not be consistent.	577aa	181aa	Stat3	ENSMUSG00000004040.17	ENSMUST00000127638.8	chr11	23	-	DEL	Frame_Shifting	E_18	100784731.0	100784731.0	G	-	ENSMUST00000127638.8:c.1734C>	L579Ffs*20	100784731.0	100784731.0	G	-	ENSMUST00000127638.8:c.1734C>	L579Ffs*20	AACR-H0360789	AACR-H0360789-M01-V01	AACR		False	False	False	False	False	758
STAT3	ENSG00000168610.10	ENST00000264657.5	chr17	23	-	True	40475280	40475280	T	-	ENST00000264657.5:c.1746A>	Y584Tfs*15	Frame_Shifting	E_18	DEL	True	2	Class 2: This mutation can be modeled, but the effect may not be consistent.	581aa	177aa	Stat3	ENSMUSG00000004040.17	ENSMUST00000127638.8	chr11	23	-	DEL	Frame_Shifting	E_18	100784719.0	100784719.0	T	-	ENSMUST00000127638.8:c.1746A>	Y584Tfs*15	100784719.0	100784719.0	T	-	ENSMUST00000127638.8:c.1746A>	Y584Tfs*15	AACR-H0360802	AACR-H0360802-M01-V01	AACR		False	False	False	False	False	758
STAT3	ENSG00000168610.10	ENST00000264657.5	chr17	23	-	True	40490783	40490784	AA	-	ENST00000264657.5:c.515_516TT>	F172*	Frame_Shifting	E_5	DEL	True	2	Class 2: This mutation can be modeled, but the effect may not be consistent.	171aa	587aa	Stat3	ENSMUSG00000004040.17	ENSMUST00000127638.8	chr11	23	-	DEL	Frame_Shifting	E_5	100796453.0	100796454.0	AA	-	ENSMUST00000127638.8:c.515_516TT>	F172*	100796453.0	100796454.0	AA	-	ENSMUST00000127638.8:c.515_516TT>	F172*	AACR-H0360848	AACR-H0360848-M01-V01	AACR		False	False	False	False	False	758
STAT3	ENSG00000168610.10	ENST00000264657.5	chr17	23	-	True	40498593	40498594	AA	-	ENST00000264657.5:c.266_267TT>	F89Sfs*7	Frame_Shifting	E_2	DEL	True	2	Class 2: This mutation can be modeled, but the effect may not be consistent.	88aa	670aa	Stat3	ENSMUSG00000004040.17	ENSMUST00000127638.8	chr11	23	-	DEL	Frame_Shifting	E_2	100799492.0	100799493.0	AA	-	ENSMUST00000127638.8:c.266_267TT>	F89Sfs*7	100799492.0	100799493.0	AA	-	ENSMUST00000127638.8:c.266_267TT>	F89Sfs*7	AACR-H0361210	AACR-H0361210-M01-V01	AACR		False	False	False	False	False	758
STAT3	ENSG00000168610.10	ENST00000264657.5	chr17	23	-	True	40491337	40491338	CT	-	ENST00000264657.5:c.462_463AG>	R154Sfs*17	Frame_Shifting	E_4	DEL	True	2	Class 2: This mutation can be modeled, but the effect may not be consistent.	153aa	604aa	Stat3	ENSMUSG00000004040.17	ENSMUST00000127638.8	chr11	23	-	DEL	Frame_Shifting	E_4	100796664.0	100796665.0	CT	-	ENSMUST00000127638.8:c.462_463AG>	V155Afs*18	100796664.0	100796665.0	CT	-	ENSMUST00000127638.8:c.462_463AG>	V155Afs*18	AACR-H0361265	AACR-H0361265-M01-V01	AACR		False	False	False	False	False	757
STAT3	ENSG00000168610.10	ENST00000264657.5	chr17	23	-	True	40491346	40491347	GG	-	ENST00000264657.5:c.453_454CC>	R152Efs*19	Frame_Shifting	E_4	DEL	True	2	Class 2: This mutation can be modeled, but the effect may not be consistent.	150aa	607aa	Stat3	ENSMUSG00000004040.17	ENSMUST00000127638.8	chr11	23	-	DEL	Frame_Shifting	E_4	100796673.0	100796674.0	GG	-	ENSMUST00000127638.8:c.453_454CC>	R152Efs*21	100796673.0	100796674.0	GG	-	ENSMUST00000127638.8:c.453_454CC>	R152Efs*21	AACR-H0361269	AACR-H0361269-M01-V01	AACR		False	False	False	False	False	757
STAT3	ENSG00000168610.10	ENST00000264657.5	chr17	23	-	True	40490804	40490804	T	-	ENST00000264657.5:c.495A>	E166Rfs*23	Frame_Shifting	E_5	DEL	True	2	Class 2: This mutation can be modeled, but the effect may not be consistent.	164aa	594aa	Stat3	ENSMUSG00000004040.17	ENSMUST00000127638.8	chr11	23	-	DEL	Frame_Shifting	E_5	100796474.0	100796474.0	C	-	ENSMUST00000127638.8:c.495G>	E166Rfs*23	100796474.0	100796474.0	C	-	ENSMUST00000127638.8:c.495G>	E166Rfs*23	AACR-H0361286	AACR-H0361286-M01-V01	AACR		False	False	False	False	False	758
STAT3	ENSG00000168610.10	ENST00000264657.5	chr17	23	-	True	40490809	40490812	CTTT	-	ENST00000264657.5:c.487_490AAAG>	K163Wfs*2	Frame_Shifting	E_5	DEL	True	2	Class 2: This mutation can be modeled, but the effect may not be consistent.	162aa	595aa	Stat3	ENSMUSG00000004040.17	ENSMUST00000127638.8	chr11	23	-	DEL	Frame_Shifting	E_5	100796479.0	100796482.0	CCTT	-	ENSMUST00000127638.8:c.487_490AAGG>	K163Wfs*25	100796479.0	100796482.0	CCTT	-	ENSMUST00000127638.8:c.487_490AAGG>	K163Wfs*25	AACR-H0361288	AACR-H0361288-M01-V01	AACR		False	False	False	False	False	757
STAT3	ENSG00000168610.10	ENST00000264657.5	chr17	23	-	True	40497663	40497671	CAAGATACC	GG	ENST00000264657.5:c.278_286GGTATCTTG>CC	R93Tfs*43	Frame_Shifting	E_3	DEL	True	2	Class 2: This mutation can be modeled, but the effect may not be consistent.	92aa	663aa	Stat3	ENSMUSG00000004040.17	ENSMUST00000127638.8	chr11	23	-	DEL	Frame_Shifting	E_3	100798903.0	100798911.0	CAAGATACC	GG	ENSMUST00000127638.8:c.278_286GGTATCTTG>CC	R93Tfs*42	100798903.0	100798911.0	CAAGATACC	GG	ENSMUST00000127638.8:c.278_286GGTATCTTG>CC	R93Tfs*42	AACR-H0361301	AACR-H0361301-M01-V01	AACR		False	False	False	False	False	755
