## Supplementary material for "Computational modeling of human genetic variants in mice": H2M_Database_v1.csv (part 1584 of 1838)

gene_name_h	gene_id_h	tx_id_h	chr_h	exon_num_h	strand_h	match	start_h	end_h	ref_seq_h	alt_seq_h	HGVSc_h	HGVSp_h	classification_h	exon_h	type_h	status	class	statement	flank_size_left	flank_size_right	gene_name_m	gene_id_m	tx_id_m	chr_m	exon_num_m	strand_m	type_m	classification_m	exon_m	start_m_ori	end_m_ori	ref_seq_m_ori	alt_seq_m_ori	HGVSc_m_ori	HGVSp_m_ori	start_m	end_m	ref_seq_m	alt_seq_m	HGVSc_m	HGVSp_m	ID_human	ID_mouse	Database	ID_db	pe_human	pe_mouse	be_human	be_mouse	expanded	flank_size
STAT3	ENSG00000168610.10	ENST00000264657.5	chr17	23	-	True	40497639	40497640	TC	-	ENST00000264657.5:c.309_310GA>	I104Cfs*67	Frame_Shifting	E_3	DEL	True	2	Class 2: This mutation can be modeled, but the effect may not be consistent.	102aa	655aa	Stat3	ENSMUSG00000004040.17	ENSMUST00000127638.8	chr11	23	-	DEL	Frame_Shifting	E_3	100798879.0	100798880.0	TC	-	ENSMUST00000127638.8:c.309_310GA>	I104Rfs*69	100798879.0	100798880.0	TC	-	ENSMUST00000127638.8:c.309_310GA>	I104Rfs*69	AACR-H0361314	AACR-H0361314-M01-V01	AACR		False	False	False	False	False	757
STAT3	ENSG00000168610.10	ENST00000264657.5	chr17	23	-	True	40497588	40497588	T	-	ENST00000264657.5:c.361A>	T121Lfs*17	Frame_Shifting	E_3	DEL	True	2	Class 2: This mutation can be modeled, but the effect may not be consistent.	120aa	638aa	Stat3	ENSMUSG00000004040.17	ENSMUST00000127638.8	chr11	23	-	DEL	Frame_Shifting	E_3	100798828.0	100798828.0	T	-	ENSMUST00000127638.8:c.361A>	T121Rfs*16	100798828.0	100798828.0	T	-	ENSMUST00000127638.8:c.361A>	T121Rfs*16	AACR-H0361320	AACR-H0361320-M01-V01	AACR		False	False	False	False	False	758
STAT3	ENSG00000168610.10	ENST00000264657.5	chr17	23	-	True	40491433	40491433	A	-	ENST00000264657.5:c.373-6T>		Non_Coding,I	I_3	DEL	True	2	Class 2: This mutation can be modeled, but the effect may not be consistent.	0nt	0nt	Stat3	ENSMUSG00000004040.17	ENSMUST00000127638.8	chr11	23	-	DEL	Intron	I_19	100784122.0	100784122.0	A	-	ENSMUST00000127638.8:c.1889-10T>		100784122.0	100784122.0	A	-	ENSMUST00000127638.8:c.1889-10T>		AACR-H0361332	AACR-H0361332-M01-V01	AACR		False	False	False	False	False	0
STAT3	ENSG00000168610.10	ENST00000264657.5	chr17	23	-	True	40491419	40491420	GC	A	ENST00000264657.5:c.380_381GC>T	G127Vfs*11	Frame_Shifting	E_4	DEL	True	2	Class 2: This mutation can be modeled, but the effect may not be consistent.	126aa	632aa	Stat3	ENSMUSG00000004040.17	ENSMUST00000127638.8	chr11	23	-	DEL	Frame_Shifting	E_4	100796746.0	100796747.0	GC	A	ENSMUST00000127638.8:c.380_381GC>T	G127Vfs*10	100796746.0	100796747.0	GC	A	ENSMUST00000127638.8:c.380_381GC>T	G127Vfs*10	AACR-H0361334	AACR-H0361334-M01-V01	AACR		False	False	False	False	False	758
STAT3	ENSG00000168610.10	ENST00000264657.5	chr17	23	-	True	40491420	40491420	C	-	ENST00000264657.5:c.380G>	G127Afs*11	Frame_Shifting	E_4	DEL	True	2	Class 2: This mutation can be modeled, but the effect may not be consistent.	126aa	632aa	Stat3	ENSMUSG00000004040.17	ENSMUST00000127638.8	chr11	23	-	DEL	Frame_Shifting	E_4	100796747.0	100796747.0	C	-	ENSMUST00000127638.8:c.380G>	G127Afs*10	100796747.0	100796747.0	C	-	ENSMUST00000127638.8:c.380G>	G127Afs*10	AACR-H0361335	AACR-H0361335-M01-V01	AACR		False	False	False	False	False	758
STAT3	ENSG00000168610.10	ENST00000264657.5	chr17	23	-	True	40468872	40468872	A	-	ENST00000264657.5:c.2192T>	L731*	Frame_Shifting	E_22	DEL	True	2	Class 2: This mutation can be modeled, but the effect may not be consistent.	730aa	28aa	Stat3	ENSMUSG00000004040.17	ENSMUST00000127638.8	chr11	23	-	DEL	Frame_Shifting	E_22	100780369.0	100780369.0	A	-	ENSMUST00000127638.8:c.2192T>	L731*	100780369.0	100780369.0	A	-	ENSMUST00000127638.8:c.2192T>	L731*	AACR-H0361504	AACR-H0361504-M01-V01	AACR		False	False	False	False	False	758
STAT3	ENSG00000168610.10	ENST00000264657.5	chr17	23	-	True	40468868	40468886	ATCTAAAGTGCGGGGGGAC	-	ENST00000264657.5:c.2178_2196GTCCCCCCGCACTTTAGAT>	M726Ifs*3	Frame_Shifting	E_22	DEL	True	2	Class 2: This mutation can be modeled, but the effect may not be consistent.	725aa	27aa	Stat3	ENSMUSG00000004040.17	ENSMUST00000127638.8	chr11	23	-	DEL	Frame_Shifting	E_22	100780365.0	100780383.0	ATCTAAAGTGCGGGGGGAC	-	ENSMUST00000127638.8:c.2178_2196GTCCCCCCGCACTTTAGAT>	M726Ifs*3	100780365.0	100780383.0	ATCTAAAGTGCGGGGGGAC	-	ENSMUST00000127638.8:c.2178_2196GTCCCCCCGCACTTTAGAT>	M726Ifs*3	AACR-H0362162	AACR-H0362162-M01-V01	AACR		False	False	False	False	False	752
STAT3	ENSG00000168610.10	ENST00000264657.5	chr17	23	-	True	40468808	40468808	A	-	ENST00000264657.5:c.2256T>	F752Lfs*10	Frame_Shifting	E_22	DEL	True	2	Class 2: This mutation can be modeled, but the effect may not be consistent.	751aa	7aa	Stat3	ENSMUSG00000004040.17	ENSMUST00000127638.8	chr11	23	-	DEL	Frame_Shifting	E_22	100780305.0	100780305.0	A	-	ENSMUST00000127638.8:c.2256T>	F752Lfs*10	100780305.0	100780305.0	A	-	ENSMUST00000127638.8:c.2256T>	F752Lfs*10	AACR-H0362388	AACR-H0362388-M01-V01	AACR		False	False	False	False	False	758
STAT3	ENSG00000168610.10	ENST00000264657.5	chr17	23	-	True	40469153	40469154	TG	-	ENST00000264657.5:c.2144+46_47CA>		Non_Coding,I	I_21	DEL	True	2	Class 2: This mutation can be modeled, but the effect may not be consistent.	0nt	1nt	Stat3	ENSMUSG00000004040.17	ENSMUST00000127638.8	chr11	23	-	DEL	Splice_Site	E_3	100798818.0	100798819.0	TG	-	ENSMUST00000127638.8:c.370+0_1CA>	X123_splice	100798818.0	100798819.0	TG	-	ENSMUST00000127638.8:c.370+0_1CA>	X123_splice	CLINVAR-H1892418	CLINVAR-H1892418-M01-V01	CLINVAR	1677207.0	False	False	False	False	False	1
STAT3	ENSG00000168610.10	ENST00000264657.5	chr17	23	-	True	40476823	40476824	AT	-	ENST00000264657.5:c.1505_1506AT>	D502Afs*46	Frame_Shifting	E_16	DEL	True	2	Class 2: This mutation can be modeled, but the effect may not be consistent.	501aa	257aa	Stat3	ENSMUSG00000004040.17	ENSMUST00000127638.8	chr11	23	-	DEL	Frame_Shifting	E_16	100785621.0	100785622.0	GT	-	ENSMUST00000127638.8:c.1505_1506AC>	D502Afs*28	100785621.0	100785622.0	GT	-	ENSMUST00000127638.8:c.1505_1506AC>	D502Afs*28	CLINVAR-H1892575	CLINVAR-H1892575-M01-V01	CLINVAR	1358552.0	False	False	False	False	False	758
STAT3	ENSG00000168610.10	ENST00000264657.5	chr17	23	-	True	40477988	40477991	TTTT	-	ENST00000264657.5:c.1365+143_146AAAA>		Non_Coding,I	I_14	DEL	True	2	Class 2: This mutation can be modeled, but the effect may not be consistent.	4nt	0nt	Stat3	ENSMUSG00000004040.17	ENSMUST00000127638.8	chr11	23	-	DEL	Intron	I_10	100793413.0	100793416.0	TTTT	-	ENSMUST00000127638.8:c.1109+147_150AAAA>		100793413.0	100793416.0	TTTT	-	ENSMUST00000127638.8:c.1109+147_150AAAA>		CLINVAR-H1892610	CLINVAR-H1892610-M01-V01	CLINVAR	1300285.0	False	False	False	False	False	4
STAT3	ENSG00000168610.10	ENST00000264657.5	chr17	23	-	True	40481792	40481793	TC	-	ENST00000264657.5:c.1111_1112GA>	D371Lfs*14	Frame_Shifting	E_11	DEL	True	2	Class 2: This mutation can be modeled, but the effect may not be consistent.	370aa	388aa	Stat3	ENSMUSG00000004040.17	ENSMUST00000127638.8	chr11	23	-	DEL	Frame_Shifting	E_11	100789647.0	100789648.0	TC	-	ENSMUST00000127638.8:c.1111_1112GA>	D371Lfs*14	100789647.0	100789648.0	TC	-	ENSMUST00000127638.8:c.1111_1112GA>	D371Lfs*14	CLINVAR-H1892701	CLINVAR-H1892701-M01-V01	CLINVAR	962418.0	False	False	False	False	False	758
STAT3	ENSG00000168610.10	ENST00000264657.5	chr17	23	-	True	40489506	40489515	CTGTTGCCGC	-	ENST00000264657.5:c.735_744GCGGCAACAG>	R246Lfs*12	Frame_Shifting	E_7	DEL	True	2	Class 2: This mutation can be modeled, but the effect may not be consistent.	244aa	511aa	Stat3	ENSMUSG00000004040.17	ENSMUST00000127638.8	chr11	23	-	DEL	Frame_Shifting	E_7	100795786.0	100795795.0	CTGCTGCCGC	-	ENSMUST00000127638.8:c.735_744GCGGCAGCAG>	R246Sfs*19	100795786.0	100795795.0	CTGCTGCCGC	-	ENSMUST00000127638.8:c.735_744GCGGCAGCAG>	R246Sfs*19	CLINVAR-H1892785	CLINVAR-H1892785-M01-V01	CLINVAR	2577191.0	False	False	False	False	False	755
STAT3	ENSG00000168610.10	ENST00000264657.5	chr17	23	-	True	40489538	40489541	CGTC	-	ENST00000264657.5:c.709_712GACG>	D237Rfs*23	Frame_Shifting	E_7	DEL	True	2	Class 2: This mutation can be modeled, but the effect may not be consistent.	236aa	521aa	Stat3	ENSMUSG00000004040.17	ENSMUST00000127638.8	chr11	23	-	DEL	Frame_Shifting	E_7	100795818.0	100795821.0	CATC	-	ENSMUST00000127638.8:c.709_712GATG>	D237Kfs*30	100795818.0	100795821.0	CATC	-	ENSMUST00000127638.8:c.709_712GATG>	D237Kfs*30	CLINVAR-H1892786	CLINVAR-H1892786-M01-V01	CLINVAR	418817.0	False	False	False	False	False	757
STAT3	ENSG00000168610.10	ENST00000264657.5	chr17	23	-	True	40490849	40490849	C	-	ENST00000264657.5:c.469-19G>		Non_Coding,I	I_4	DEL	True	2	Class 2: This mutation can be modeled, but the effect may not be consistent.	2nt	1nt	Stat3	ENSMUSG00000004040.17	ENSMUST00000127638.8	chr11	23	-	DEL	Intron	I_18	100784644.0	100784644.0	C	-	ENSMUST00000127638.8:c.1749-14G>		100784644.0	100784644.0	C	-	ENSMUST00000127638.8:c.1749-14G>		CLINVAR-H1892856	CLINVAR-H1892856-M01-V01	CLINVAR	1632275.0	False	False	False	False	False	3
STAT3	ENSG00000168610.10	ENST00000264657.5	chr17	23	-	True	40491274	40491274	A	-	ENST00000264657.5:c.468+58T>		Non_Coding,I	I_4	DEL	True	2	Class 2: This mutation can be modeled, but the effect may not be consistent.	0nt	4nt	Stat3	ENSMUSG00000004040.17	ENSMUST00000127638.8	chr11	23	-	DEL	Intron	I_20	100783863.0	100783863.0	A	-	ENSMUST00000127638.8:c.2101+37T>		100783863.0	100783863.0	A	-	ENSMUST00000127638.8:c.2101+37T>		CLINVAR-H1892861	CLINVAR-H1892861-M01-V01	CLINVAR	1223138.0	False	False	False	False	False	4
STAT3	ENSG00000168610.10	ENST00000264657.5	chr17	23	-	True	40468976	40468977	AA	-	ENST00000264657.5:c.2145-57_58TT>		Non_Coding,I	I_21	DEL	False	4	Class 4: Mutated sequences are not identical.	0aa	0aa	Stat3	ENSMUSG00000004040.17	ENSMUST00000127638.8	chr11	23	-																AACR-H0183360		AACR		False	False	False	False	False	0
STAT3	ENSG00000168610.10	ENST00000264657.5	chr17	23	-	True	40481796	40481811	TGTAAGAACACAGACT	-	ENST00000264657.5:c.1110-2_17AGTCTGTGTTCTTACA>	X369_splice	Splice_Site	I_10	DEL	False	4	Class 4: Mutated sequences are not identical.	0aa	0aa	Stat3	ENSMUSG00000004040.17	ENSMUST00000127638.8	chr11	23	-																AACR-H0360207		AACR		False	False	False	False	False	0
STAT3	ENSG00000168610.10	ENST00000264657.5	chr17	23	-	True	40481803	40481804	AC	-	ENST00000264657.5:c.1110-9_10GT>		Non_Coding,I	I_10	DEL	False	4	Class 4: Mutated sequences are not identical.	0aa	0aa	Stat3	ENSMUSG00000004040.17	ENSMUST00000127638.8	chr11	23	-																AACR-H0360209		AACR		False	False	False	False	False	0
STAT3	ENSG00000168610.10	ENST00000264657.5	chr17	23	-	True	40481426	40481454	ACATCACAATTGGCTCGGCCCCCATTCCC	-	ENST00000264657.5:c.1255+0_28GGGAATGGGGGCCGAGCCAATTGTGATGT>	X418_splice	Splice_Site	E_13	DEL	False	4	Class 4: Mutated sequences are not identical.	0aa	0aa	Stat3	ENSMUSG00000004040.17	ENSMUST00000127638.8	chr11	23	-																AACR-H0360318		AACR		False	False	False	False	False	0
STAT3	ENSG00000168610.10	ENST00000264657.5	chr17	23	-	True	40481554	40481576	GGAGCTCCTCCCACATACCAAGT	-	ENST00000264657.5:c.1229+0_22ACTTGGTATGTGGGAGGAGCTCC>	X409_splice	Splice_Site	E_12	DEL	False	4	Class 4: Mutated sequences are not identical.	0aa	0aa	Stat3	ENSMUSG00000004040.17	ENSMUST00000127638.8	chr11	23	-																AACR-H0360319		AACR		False	False	False	False	False	0
STAT3	ENSG00000168610.10	ENST00000264657.5	chr17	23	-	True	40489580	40490602	GCCCCGCCAGCTCACTCACGATGCTCTGGTTGGAAACCAAAACAAAGTCAGAAAACATTTCCTCAGACTGTCTCTAACCACATTCTTTAGTCAACTCCAGAGCAGGAACTTCTTAGAAACCAAGCAAGTTCTGCCACAAGACGCTGAAATCCCGCAAGTGAGCGAGACACATGGGGGAAGTGGTCCGACCTATGCCCTTACTCTCCGCATCTGGTCCAGCGCAGTGAGCATCTGTTCCAGCTGCTGCATCTTCTGCCTGGTCACTGACTGGTTGTTTCCATTCAGATCTTGCATGTCTGCGAAGGAAGAAAAAACTCCTTGACCTGAGGGAATACTCCTTGACCTGAGGGAATACTCCTTGACCTGAGGGAATACTCCTGGACCTGAGGGAATACTCCTGGACCTGAGGGAATACTCCTGGACCTGAGGGAATACTCCTTGACCTGAGGGAATACTCCTGGACCTGAGGGAATACTCCTGGACCTGAGGGAATACTCCTGGACCTGAGGGAATACTCCTGGACCTGAGGGAATACTCCTGGACCTGAGGGAATACTCCTGGACCTGAGGGAATACTCCTGGACCTGAGGGAATACTCCTGGACCTGAGGGAATACTCCTTGACCTGAGGGAATACTCCTGGACCTGAGGGAATACTCCTGGACCTGAGGGAATACTCCTGGACCTGAGGGAATACTCCTTGACCTGAGGGAATACTCCTGGACCTGAGGGAATACTCCTGGACCTGAGGGAATACTCCTGGACCTGAGGGAATACTCCTGGACCTGAGGGAATACTCCTGGACCTGAGGGAATACTCCTTGACCTGAGGGAATACTCCTGGACCTGAGGGAATACTCCTGGACCTGAGGGAATACTCCTGGACCTGAGGGAATACTCCTGGACCTGAGGGAATACTCCTGGACCTGAGGGAATACTCCTTGACCTGAGGGAATACTCCTTGACCTGAGGGAATACTCCTGGACCTGAGGGAATACTCCTGGACCTGAGGGAATACTCCTGTCC	-	ENST00000264657.5:c.551-295_727GGACAGGAGTATTCCCTCAGGTCCAGGAGTATTCCCTCAGGTCCAGGAGTATTCCCTCAGGTCAAGGAGTATTCCCTCAGGTCAAGGAGTATTCCCTCAGGTCCAGGAGTATTCCCTCAGGTCCAGGAGTATTCCCTCAGGTCCAGGAGTATTCCCTCAGGTCCAGGAGTATTCCCTCAGGTCCAGGAGTATTCCCTCAGGTCAAGGAGTATTCCCTCAGGTCCAGGAGTATTCCCTCAGGTCCAGGAGTATTCCCTCAGGTCCAGGAGTATTCCCTCAGGTCCAGGAGTATTCCCTCAGGTCCAGGAGTATTCCCTCAGGTCAAGGAGTATTCCCTCAGGTCCAGGAGTATTCCCTCAGGTCCAGGAGTATTCCCTCAGGTCCAGGAGTATTCCCTCAGGTCAAGGAGTATTCCCTCAGGTCCAGGAGTATTCCCTCAGGTCCAGGAGTATTCCCTCAGGTCCAGGAGTATTCCCTCAGGTCCAGGAGTATTCCCTCAGGTCCAGGAGTATTCCCTCAGGTCCAGGAGTATTCCCTCAGGTCCAGGAGTATTCCCTCAGGTCCAGGAGTATTCCCTCAGGTCAAGGAGTATTCCCTCAGGTCCAGGAGTATTCCCTCAGGTCCAGGAGTATTCCCTCAGGTCCAGGAGTATTCCCTCAGGTCAAGGAGTATTCCCTCAGGTCAAGGAGTATTCCCTCAGGTCAAGGAGTTTTTTCTTCCTTCGCAGACATGCAAGATCTGAATGGAAACAACCAGTCAGTGACCAGGCAGAAGATGCAGCAGCTGGAACAGATGCTCACTGCGCTGGACCAGATGCGGAGAGTAAGGGCATAGGTCGGACCACTTCCCCCATGTGTCTCGCTCACTTGCGGGATTTCAGCGTCTTGTGGCAGAACTTGCTTGGTTTCTAAGAAGTTCCTGCTCTGGAGTTGACTAAAGAATGTGGTTAGAGACAGTCTGAGGAAATGTTTTCTGACTTTGTTTTGGTTTCCAACCAGAGCATCGTGAGTGAGCTGGCGGGGC>		Non_Coding,E,I	I_5	DEL	False	4	Class 4: Mutated sequences are not identical.	0aa	0aa	Stat3	ENSMUSG00000004040.17	ENSMUST00000127638.8	chr11	23	-																AACR-H0360364		AACR		False	False	False	False	False	0
STAT3	ENSG00000168610.10	ENST00000264657.5	chr17	23	-	True	40489589	40489664	GCTCACTCACGATGCTCTGGTTGGAAACCAAAACAAAGTCAGAAAACATTTCCTCAGACTGTCTCTAACCACATTC	-	ENST00000264657.5:c.646-15_60GAATGTGGTTAGAGACAGTCTGAGGAAATGTTTTCTGACTTTGTTTTGGTTTCCAACCAGAGCATCGTGAGTGAGC>		Non_Coding,E,I	I_6	DEL	False	4	Class 4: Mutated sequences are not identical.	0aa	0aa	Stat3	ENSMUSG00000004040.17	ENSMUST00000127638.8	chr11	23	-																AACR-H0360365		AACR		False	False	False	False	False	0
STAT3	ENSG00000168610.10	ENST00000264657.5	chr17	23	-	True	40489599	40489619	GATGCTCTGGTTGGAAACCAA	-	ENST00000264657.5:c.646-5_15TTGGTTTCCAACCAGAGCATC>		Non_Coding,E,I	I_6	DEL	False	4	Class 4: Mutated sequences are not identical.	0aa	0aa	Stat3	ENSMUSG00000004040.17	ENSMUST00000127638.8	chr11	23	-																AACR-H0360372		AACR		False	False	False	False	False	0
STAT3	ENSG00000168610.10	ENST00000264657.5	chr17	23	-	True	40469226	40469246	CAGGTATGGGGCAGCGCCTGG	-	ENST00000264657.5:c.2102-4_16CCAGGCGCTGCCCCATACCTG>		Non_Coding,E,I	I_20	DEL	False	4	Class 4: Mutated sequences are not identical.	0aa	0aa	Stat3	ENSMUSG00000004040.17	ENSMUST00000127638.8	chr11	23	-																AACR-H0360611		AACR		False	False	False	False	False	0
STAT3	ENSG00000168610.10	ENST00000264657.5	chr17	23	-	True	40477067	40477083	GCAAGGAGTGGGTCTGC	-	ENST00000264657.5:c.1366-4_12GCAGACCCACTCCTTGC>		Non_Coding,E,I	I_14	DEL	False	4	Class 4: Mutated sequences are not identical.	0aa	0aa	Stat3	ENSMUSG00000004040.17	ENSMUST00000127638.8	chr11	23	-																AACR-H0360744		AACR		False	False	False	False	False	0
STAT3	ENSG00000168610.10	ENST00000264657.5	chr17	23	-	True	40475163	40475164	TG	-	ENST00000264657.5:c.1749-2_3CA>	X582_splice	Splice_Site	I_18	DEL	False	4	Class 4: Mutated sequences are not identical.	0aa	0aa	Stat3	ENSMUSG00000004040.17	ENSMUST00000127638.8	chr11	23	-																AACR-H0360790		AACR		False	False	False	False	False	0
STAT3	ENSG00000168610.10	ENST00000264657.5	chr17	23	-	True	40475159	40475193	TACCTGGAGCCAAGGAGGAGGAACAATGTTGTTAT	-	ENST00000264657.5:c.1749-2_32ATAACAACATTGTTCCTCCTCCTTGGCTCCAGGTA>	X582_splice	Splice_Site	I_18	DEL	False	4	Class 4: Mutated sequences are not identical.	0aa	0aa	Stat3	ENSMUSG00000004040.17	ENSMUST00000127638.8	chr11	23	-																AACR-H0360796		AACR		False	False	False	False	False	0
STAT3	ENSG00000168610.10	ENST00000264657.5	chr17	23	-	True	40475379	40475380	AA	-	ENST00000264657.5:c.1654-7_8TT>		Non_Coding,I	I_17	DEL	False	4	Class 4: Mutated sequences are not identical.	0aa	0aa	Stat3	ENSMUSG00000004040.17	ENSMUST00000127638.8	chr11	23	-																AACR-H0360839		AACR		False	False	False	False	False	0
STAT3	ENSG00000168610.10	ENST00000264657.5	chr17	23	-	True	40491405	40491462	GGGTGGTTGGCCTGGCCCCCTTGCTGCCAAAAAGGAGGTCAATGCACATGTGAACACA	-	ENST00000264657.5:c.373-22_35TGTGTTCACATGTGCATTGACCTCCTTTTTGGCAGCAAGGGGGCCAGGCCAACCACCC>		Non_Coding,E,I	I_3	DEL	False	4	Class 4: Mutated sequences are not identical.	0aa	0aa	Stat3	ENSMUSG00000004040.17	ENSMUST00000127638.8	chr11	23	-																AACR-H0361323		AACR		False	False	False	False	False	0
STAT3	ENSG00000168610.10	ENST00000264657.5	chr17	23	-	True	40468806	40468850	CCAAACTGCCCTCCTGCTGAGGGTTCAGCACCTTCACCATTATTT	-	ENST00000264657.5:c.2214+0_44AAATAATGGTGAAGGTGCTGAACCCTCAGCAGGAGGGCAGTTTGG>	X737_splice	Splice_Site	E_22	DEL	False	4	Class 4: Mutated sequences are not identical.	0aa	0aa	Stat3	ENSMUSG00000004040.17	ENSMUST00000127638.8	chr11	23	-																AACR-H0362405		AACR		False	False	False	False	False	0
STAT3	ENSG00000168610.10	ENST00000264657.5	chr17	23	-	True	40467821	40467824	GGAG	-	ENST00000264657.5:c.2258-3_6CTCC>		Non_Coding,I	I_22	DEL	False	4	Class 4: Mutated sequences are not identical.	0aa	0aa	Stat3	ENSMUSG00000004040.17	ENSMUST00000127638.8	chr11	23	-																CLINVAR-H1892397		CLINVAR	2117519.0	False	False	False	False	False	0
STAT3	ENSG00000168610.10	ENST00000264657.5	chr17	23	-	True	40467833	40467834	AG	-	ENST00000264657.5:c.2258-15_16CT>		Non_Coding,I	I_22	DEL	False	4	Class 4: Mutated sequences are not identical.	0aa	0aa	Stat3	ENSMUSG00000004040.17	ENSMUST00000127638.8	chr11	23	-																CLINVAR-H1892399		CLINVAR	2008815.0	False	False	False	False	False	0
STAT3	ENSG00000168610.10	ENST00000264657.5	chr17	23	-	True	40468931	40468933	GGG	-	ENST00000264657.5:c.2145-12_14CCC>		Non_Coding,I	I_21	DEL	False	4	Class 4: Mutated sequences are not identical.	0aa	0aa	Stat3	ENSMUSG00000004040.17	ENSMUST00000127638.8	chr11	23	-																CLINVAR-H1892415		CLINVAR	1544879.0	False	False	False	False	False	0
STAT3	ENSG00000168610.10	ENST00000264657.5	chr17	23	-	True	40475714	40475715	AC	-	ENST00000264657.5:c.1601-71_72GT>		Non_Coding,I	I_16	DEL	False	4	Class 4: Mutated sequences are not identical.	0aa	0aa	Stat3	ENSMUSG00000004040.17	ENSMUST00000127638.8	chr11	23	-																CLINVAR-H1892561		CLINVAR	36786.0	False	False	False	False	False	0
STAT3	ENSG00000168610.10	ENST00000264657.5	chr17	23	-	True	40477084	40477094	GGAGGGAGTGG	-	ENST00000264657.5:c.1366-5_15CCACTCCCTCC>		Non_Coding,I	I_14	DEL	False	4	Class 4: Mutated sequences are not identical.	0aa	0aa	Stat3	ENSMUSG00000004040.17	ENSMUST00000127638.8	chr11	23	-																CLINVAR-H1892604		CLINVAR	424053.0	False	False	False	False	False	0
STAT3	ENSG00000168610.10	ENST00000264657.5	chr17	23	-	True	40481395	40481395	C	-	ENST00000264657.5:c.1281+33G>		Non_Coding,I	I_13	DEL	False	4	Class 4: Mutated sequences are not identical.	0aa	0aa	Stat3	ENSMUSG00000004040.17	ENSMUST00000127638.8	chr11	23	-																CLINVAR-H1892631		CLINVAR	1269237.0	False	False	False	False	False	0
STAT3	ENSG00000168610.10	ENST00000264657.5	chr17	23	-	True	40481803	40481804	AC	-	ENST00000264657.5:c.1110-9_10GT>		Non_Coding,I	I_10	DEL	False	4	Class 4: Mutated sequences are not identical.	0aa	0aa	Stat3	ENSMUSG00000004040.17	ENSMUST00000127638.8	chr11	23	-																CLINVAR-H1892705		CLINVAR	1036929.0	False	False	False	False	False	0
STAT3	ENSG00000168610.10	ENST00000264657.5	chr17	23	-	True	40481811	40481813	TGT	-	ENST00000264657.5:c.1110-17_19ACA>		Non_Coding,I	I_10	DEL	False	4	Class 4: Mutated sequences are not identical.	0aa	0aa	Stat3	ENSMUSG00000004040.17	ENSMUST00000127638.8	chr11	23	-																CLINVAR-H1892708		CLINVAR	1594036.0	False	False	False	False	False	0
STAT3	ENSG00000168610.10	ENST00000264657.5	chr17	23	-	True	40485790	40485790	A	-	ENST00000264657.5:c.957-7T>		Non_Coding,I	I_8	DEL	False	4	Class 4: Mutated sequences are not identical.	0aa	0aa	Stat3	ENSMUSG00000004040.17	ENSMUST00000127638.8	chr11	23	-																CLINVAR-H1892748		CLINVAR	792622.0	False	False	False	False	False	0
STAT3	ENSG00000168610.10	ENST00000264657.5	chr17	23	-	True	40489893	40489912	ACTCCTTGACCTGAGGGAAT	-	ENST00000264657.5:c.551-18_37ATTCCCTCAGGTCAAGGAGT>		Non_Coding,I	I_5	DEL	False	4	Class 4: Mutated sequences are not identical.	0aa	0aa	Stat3	ENSMUSG00000004040.17	ENSMUST00000127638.8	chr11	23	-																CLINVAR-H1892834		CLINVAR	1099997.0	False	False	False	False	False	0
STAT3	ENSG00000168610.10	ENST00000264657.5	chr17	23	-	True	40489893	40489932	ACTCCTTGACCTGAGGGAATACTCCTTGACCTGAGGGAAT	-	ENST00000264657.5:c.551-18_57ATTCCCTCAGGTCAAGGAGTATTCCCTCAGGTCAAGGAGT>		Non_Coding,I	I_5	DEL	False	4	Class 4: Mutated sequences are not identical.	0aa	0aa	Stat3	ENSMUSG00000004040.17	ENSMUST00000127638.8	chr11	23	-																CLINVAR-H1892835		CLINVAR	419911.0	False	False	False	False	False	0
STAT3	ENSG00000168610.10	ENST00000264657.5	chr17	23	-	True	40489893	40490012	ACTCCTTGACCTGAGGGAATACTCCTTGACCTGAGGGAATACTCCTTGACCTGAGGGAATACTCCTGGACCTGAGGGAATACTCCTGGACCTGAGGGAATACTCCTGGACCTGAGGGAAT	-	ENST00000264657.5:c.551-18_137ATTCCCTCAGGTCCAGGAGTATTCCCTCAGGTCCAGGAGTATTCCCTCAGGTCCAGGAGTATTCCCTCAGGTCAAGGAGTATTCCCTCAGGTCAAGGAGTATTCCCTCAGGTCAAGGAGT>		Non_Coding,I	I_5	DEL	False	4	Class 4: Mutated sequences are not identical.	0aa	0aa	Stat3	ENSMUSG00000004040.17	ENSMUST00000127638.8	chr11	23	-																CLINVAR-H1892836		CLINVAR	1165995.0	False	False	False	False	False	0
STAT3	ENSG00000168610.10	ENST00000264657.5	chr17	23	-	True	40489900	40489959	GACCTGAGGGAATACTCCTTGACCTGAGGGAATACTCCTTGACCTGAGGGAATACTCCTG	-	ENST00000264657.5:c.551-25_84CAGGAGTATTCCCTCAGGTCAAGGAGTATTCCCTCAGGTCAAGGAGTATTCCCTCAGGTC>		Non_Coding,I	I_5	DEL	False	4	Class 4: Mutated sequences are not identical.	0aa	0aa	Stat3	ENSMUSG00000004040.17	ENSMUST00000127638.8	chr11	23	-																CLINVAR-H1892837		CLINVAR	1197563.0	False	False	False	False	False	0
STAT3	ENSG00000168610.10	ENST00000264657.5	chr17	23	-	True	40490520	40490559	GACCTGAGGGAATACTCCTTGACCTGAGGGAATACTCCTG	-	ENST00000264657.5:c.550+190_229CAGGAGTATTCCCTCAGGTCAAGGAGTATTCCCTCAGGTC>		Non_Coding,I	I_5	DEL	False	4	Class 4: Mutated sequences are not identical.	0aa	0aa	Stat3	ENSMUSG00000004040.17	ENSMUST00000127638.8	chr11	23	-																CLINVAR-H1892843		CLINVAR	677146.0	False	False	False	False	False	0
STAT3	ENSG00000168610.10	ENST00000264657.5	chr17	23	-	True	40490836	40490840	TAAAA	-	ENST00000264657.5:c.469-6_10TTTTA>		Non_Coding,I	I_4	DEL	False	4	Class 4: Mutated sequences are not identical.	0aa	0aa	Stat3	ENSMUSG00000004040.17	ENSMUST00000127638.8	chr11	23	-																CLINVAR-H1892855		CLINVAR	2097673.0	False	False	False	False	False	0
STAT3	ENSG00000168610.10	ENST00000264657.5	chr17	23	-	True	40490860	40490864	AAGTA	-	ENST00000264657.5:c.469-30_34TACTT>		Non_Coding,I	I_4	DEL	False	4	Class 4: Mutated sequences are not identical.	0aa	0aa	Stat3	ENSMUSG00000004040.17	ENSMUST00000127638.8	chr11	23	-																CLINVAR-H1892857		CLINVAR	36792.0	False	False	False	False	False	0
STAT3	ENSG00000168610.10	ENST00000264657.5	chr17	23	-	True	40491346	40491347	GG	AA	ENST00000264657.5:c.453_454CC>TT	R152W	Missense	E_4	DNP	True	0	Class 0: This mutation can be originally modeled.	150aa	607aa	Stat3	ENSMUSG00000004040.17	ENSMUST00000127638.8	chr11	23	-	DNP	Missense	E_4	100796673.0	100796674.0	GG	AA	ENSMUST00000127638.8:c.453_454CC>TT	R152W	100796673.0	100796674.0	GG	AA	ENSMUST00000127638.8:c.453_454CC>TT	R152W	AACR-H0058054	AACR-H0058054-M01-V01	AACR		False	False	False	False	False	757
STAT3	ENSG00000168610.10	ENST00000264657.5	chr17	23	-	True	40477071	40477072	GG	AA	ENST00000264657.5:c.1373_1374CC>TT	S458F	Missense	E_15	DNP	True	0	Class 0: This mutation can be originally modeled.	457aa	301aa	Stat3	ENSMUSG00000004040.17	ENSMUST00000127638.8	chr11	23	-	DNP	Missense	E_15	100785980.0	100785981.0	GG	AA	ENSMUST00000127638.8:c.1373_1374CC>TT	S458F	100785980.0	100785981.0	GG	AA	ENSMUST00000127638.8:c.1373_1374CC>TT	S458F	AACR-H0073905	AACR-H0073905-M01-V01	AACR		False	False	False	False	False	758
STAT3	ENSG00000168610.10	ENST00000264657.5	chr17	23	-	True	40475346	40475347	GG	AA	ENST00000264657.5:c.1679_1680CC>TT	S560F	Missense	E_18	DNP	True	0	Class 0: This mutation can be originally modeled.	559aa	199aa	Stat3	ENSMUSG00000004040.17	ENSMUST00000127638.8	chr11	23	-	DNP	Missense	E_18	100784785.0	100784786.0	GG	AA	ENSMUST00000127638.8:c.1679_1680CC>TT	S560F	100784785.0	100784786.0	GG	AA	ENSMUST00000127638.8:c.1679_1680CC>TT	S560F	AACR-H0180124	AACR-H0180124-M01-V01	AACR		False	False	False	False	False	758
STAT3	ENSG00000168610.10	ENST00000264657.5	chr17	23	-	True	40474419	40474420	TC	AA	ENST00000264657.5:c.1981_1982GA>TT	D661F	Missense	E_20	DNP	True	0	Class 0: This mutation can be originally modeled.	660aa	98aa	Stat3	ENSMUSG00000004040.17	ENSMUST00000127638.8	chr11	23	-	DNP	Missense	E_20	100784019.0	100784020.0	TC	AA	ENSMUST00000127638.8:c.1981_1982GA>TT	D661F	100784019.0	100784020.0	TC	AA	ENSMUST00000127638.8:c.1981_1982GA>TT	D661F	AACR-H0183247	AACR-H0183247-M01-V01	AACR		False	False	False	False	False	758
STAT3	ENSG00000168610.10	ENST00000264657.5	chr17	23	-	True	40485770	40485771	CC	AA	ENST00000264657.5:c.969_970GG>TT	E324*	Nonsense	E_9	DNP	True	0	Class 0: This mutation can be originally modeled.	322aa	435aa	Stat3	ENSMUSG00000004040.17	ENSMUST00000127638.8	chr11	23	-	DNP	Nonsense	E_9	100794327.0	100794328.0	CC	AA	ENSMUST00000127638.8:c.969_970GG>TT	E324*	100794327.0	100794328.0	CC	AA	ENSMUST00000127638.8:c.969_970GG>TT	E324*	AACR-H0360276	AACR-H0360276-M01-V01	AACR		False	False	False	False	False	757
STAT3	ENSG00000168610.10	ENST00000264657.5	chr17	23	-	True	40478196	40478197	CC	AT	ENST00000264657.5:c.1302_1303GG>AT	E435*	Nonsense	E_14	DNP	True	0	Class 0: This mutation can be originally modeled.	433aa	324aa	Stat3	ENSMUSG00000004040.17	ENSMUST00000127638.8	chr11	23	-	DNP	Nonsense	E_14	100787211.0	100787212.0	CC	AT	ENSMUST00000127638.8:c.1302_1303GG>AT	E435*	100787211.0	100787212.0	CC	AT	ENSMUST00000127638.8:c.1302_1303GG>AT	E435*	AACR-H0360287	AACR-H0360287-M01-V01	AACR		False	False	False	False	False	757
STAT3	ENSG00000168610.10	ENST00000264657.5	chr17	23	-	True	40489543	40489544	GT	AG	ENST00000264657.5:c.706_707AC>CT	T236L	Missense	E_7	DNP	True	0	Class 0: This mutation can be originally modeled.	235aa	523aa	Stat3	ENSMUSG00000004040.17	ENSMUST00000127638.8	chr11	23	-	DNP	Missense	E_7	100795823.0	100795824.0	GT	AG	ENSMUST00000127638.8:c.706_707AC>CT	T236L	100795823.0	100795824.0	GT	AG	ENSMUST00000127638.8:c.706_707AC>CT	T236L	AACR-H0360388	AACR-H0360388-M01-V01	AACR		False	False	False	False	False	758
STAT3	ENSG00000168610.10	ENST00000264657.5	chr17	23	-	True	40485961	40485962	GG	AA	ENST00000264657.5:c.903_904CC>TT	R302W	Missense	E_8	DNP	True	0	Class 0: This mutation can be originally modeled.	300aa	457aa	Stat3	ENSMUSG00000004040.17	ENSMUST00000127638.8	chr11	23	-	DNP	Missense	E_8	100794482.0	100794483.0	GG	AA	ENSMUST00000127638.8:c.903_904CC>TT	R302W	100794482.0	100794483.0	GG	AA	ENSMUST00000127638.8:c.903_904CC>TT	R302W	AACR-H0360445	AACR-H0360445-M01-V01	AACR		False	False	False	False	False	757
STAT3	ENSG00000168610.10	ENST00000264657.5	chr17	23	-	True	40489492	40489493	CC	GG	ENST00000264657.5:c.757_758GG>CC	G253P	Missense	E_7	DNP	True	0	Class 0: This mutation can be originally modeled.	252aa	506aa	Stat3	ENSMUSG00000004040.17	ENSMUST00000127638.8	chr11	23	-	DNP	Missense	E_7	100795772.0	100795773.0	CC	GG	ENSMUST00000127638.8:c.757_758GG>CC	G253P	100795772.0	100795773.0	CC	GG	ENSMUST00000127638.8:c.757_758GG>CC	G253P	AACR-H0360495	AACR-H0360495-M01-V01	AACR		False	False	False	False	False	758
STAT3	ENSG00000168610.10	ENST00000264657.5	chr17	23	-	True	40489492	40489493	CC	TT	ENST00000264657.5:c.757_758GG>AA	G253K	Missense	E_7	DNP	True	0	Class 0: This mutation can be originally modeled.	252aa	506aa	Stat3	ENSMUSG00000004040.17	ENSMUST00000127638.8	chr11	23	-	DNP	Missense	E_7	100795772.0	100795773.0	CC	TT	ENSMUST00000127638.8:c.757_758GG>AA	G253K	100795772.0	100795773.0	CC	TT	ENSMUST00000127638.8:c.757_758GG>AA	G253K	AACR-H0360496	AACR-H0360496-M01-V01	AACR		False	False	False	False	False	758
STAT3	ENSG00000168610.10	ENST00000264657.5	chr17	23	-	True	40486034	40486035	GG	AA	ENST00000264657.5:c.830_831CC>TT	T277I	Missense	E_8	DNP	True	0	Class 0: This mutation can be originally modeled.	276aa	482aa	Stat3	ENSMUSG00000004040.17	ENSMUST00000127638.8	chr11	23	-	DNP	Missense	E_8	100794555.0	100794556.0	GG	AA	ENSMUST00000127638.8:c.830_831CC>TT	T277I	100794555.0	100794556.0	GG	AA	ENSMUST00000127638.8:c.830_831CC>TT	T277I	AACR-H0360503	AACR-H0360503-M01-V01	AACR		False	False	False	False	False	758
STAT3	ENSG00000168610.10	ENST00000264657.5	chr17	23	-	True	40474481	40474482	GT	AA	ENST00000264657.5:c.1919_1920AC>TT	Y640F	Missense	E_20	DNP	True	0	Class 0: This mutation can be originally modeled.	639aa	119aa	Stat3	ENSMUSG00000004040.17	ENSMUST00000127638.8	chr11	23	-	DNP	Missense	E_20	100784081.0	100784082.0	GT	AA	ENSMUST00000127638.8:c.1919_1920AC>TT	Y640F	100784081.0	100784082.0	GT	AA	ENSMUST00000127638.8:c.1919_1920AC>TT	Y640F	AACR-H0360525	AACR-H0360525-M01-V01	AACR		False	False	False	False	False	758
STAT3	ENSG00000168610.10	ENST00000264657.5	chr17	23	-	True	40474493	40474494	GG	AA	ENST00000264657.5:c.1907_1908CC>TT	S636F	Missense	E_20	DNP	True	0	Class 0: This mutation can be originally modeled.	635aa	123aa	Stat3	ENSMUSG00000004040.17	ENSMUST00000127638.8	chr11	23	-	DNP	Missense	E_20	100784093.0	100784094.0	AG	AA	ENSMUST00000127638.8:c.1907_1908CT>TT	S636F	100784093.0	100784094.0	AG	AA	ENSMUST00000127638.8:c.1907_1908CT>TT	S636F	AACR-H0360531	AACR-H0360531-M01-V01	AACR		False	False	False	False	False	758
STAT3	ENSG00000168610.10	ENST00000264657.5	chr17	23	-	True	40475096	40475097	GT	AA	ENST00000264657.5:c.1813_1814AC>TT	T605F	Missense	E_19	DNP	True	0	Class 0: This mutation can be originally modeled.	604aa	154aa	Stat3	ENSMUSG00000004040.17	ENSMUST00000127638.8	chr11	23	-	DNP	Missense	E_19	100784565.0	100784566.0	GT	AA	ENSMUST00000127638.8:c.1813_1814AC>TT	T605F	100784565.0	100784566.0	GT	AA	ENSMUST00000127638.8:c.1813_1814AC>TT	T605F	AACR-H0360568	AACR-H0360568-M01-V01	AACR		False	False	False	False	False	758
STAT3	ENSG00000168610.10	ENST00000264657.5	chr17	23	-	True	40475068	40475069	GC	TT	ENST00000264657.5:c.1841_1842GC>AA	S614K	Missense	E_19	DNP	True	0	Class 0: This mutation can be originally modeled.	613aa	145aa	Stat3	ENSMUSG00000004040.17	ENSMUST00000127638.8	chr11	23	-	DNP	Missense	E_19	100784537.0	100784538.0	GC	TT	ENSMUST00000127638.8:c.1841_1842GC>AA	S614K	100784537.0	100784538.0	GC	TT	ENSMUST00000127638.8:c.1841_1842GC>AA	S614K	AACR-H0360598	AACR-H0360598-M01-V01	AACR		False	False	False	False	False	758
STAT3	ENSG00000168610.10	ENST00000264657.5	chr17	23	-	True	40469233	40469234	GG	AA	ENST00000264657.5:c.2110_2111CC>TT	P704L	Missense	E_21	DNP	True	0	Class 0: This mutation can be originally modeled.	703aa	55aa	Stat3	ENSMUSG00000004040.17	ENSMUST00000127638.8	chr11	23	-	DNP	Missense	E_21	100780745.0	100780746.0	GG	AA	ENSMUST00000127638.8:c.2110_2111CC>TT	P704L	100780745.0	100780746.0	GG	AA	ENSMUST00000127638.8:c.2110_2111CC>TT	P704L	AACR-H0360614	AACR-H0360614-M01-V01	AACR		False	False	False	False	False	758
STAT3	ENSG00000168610.10	ENST00000264657.5	chr17	23	-	True	40468879	40468880	GG	AA	ENST00000264657.5:c.2184_2185CC>TT	R729C	Missense	E_22	DNP	True	0	Class 0: This mutation can be originally modeled.	727aa	30aa	Stat3	ENSMUSG00000004040.17	ENSMUST00000127638.8	chr11	23	-	DNP	Missense	E_22	100780376.0	100780377.0	GG	AA	ENSMUST00000127638.8:c.2184_2185CC>TT	R729C	100780376.0	100780377.0	GG	AA	ENSMUST00000127638.8:c.2184_2185CC>TT	R729C	AACR-H0360627	AACR-H0360627-M01-V01	AACR		False	False	False	False	False	757
STAT3	ENSG00000168610.10	ENST00000264657.5	chr17	23	-	True	40469200	40469201	GG	AA	ENST00000264657.5:c.2143_2144CC>TT	P715L	Missense	E_21	DNP	True	0	Class 0: This mutation can be originally modeled.	714aa	44aa	Stat3	ENSMUSG00000004040.17	ENSMUST00000127638.8	chr11	23	-	DNP	Missense	E_21	100780712.0	100780713.0	GG	AA	ENSMUST00000127638.8:c.2143_2144CC>TT	P715L	100780712.0	100780713.0	GG	AA	ENSMUST00000127638.8:c.2143_2144CC>TT	P715L	AACR-H0360640	AACR-H0360640-M01-V01	AACR		False	False	False	False	False	758
STAT3	ENSG00000168610.10	ENST00000264657.5	chr17	23	-	True	40474367	40474368	GG	AC	ENST00000264657.5:c.2033_2034CC>GT	P678R	Missense	E_20	DNP	True	0	Class 0: This mutation can be originally modeled.	677aa	81aa	Stat3	ENSMUSG00000004040.17	ENSMUST00000127638.8	chr11	23	-	DNP	Missense	E_20	100783967.0	100783968.0	GG	AC	ENSMUST00000127638.8:c.2033_2034CC>GT	P678R	100783967.0	100783968.0	GG	AC	ENSMUST00000127638.8:c.2033_2034CC>GT	P678R	AACR-H0360648	AACR-H0360648-M01-V01	AACR		False	False	False	False	False	758
STAT3	ENSG00000168610.10	ENST00000264657.5	chr17	23	-	True	40474401	40474402	AC	CA	ENST00000264657.5:c.1999_2000GT>TG	V667W	Missense	E_20	DNP	True	0	Class 0: This mutation can be originally modeled.	666aa	92aa	Stat3	ENSMUSG00000004040.17	ENSMUST00000127638.8	chr11	23	-	DNP	Missense	E_20	100784001.0	100784002.0	AC	CA	ENSMUST00000127638.8:c.1999_2000GT>TG	V667W	100784001.0	100784002.0	AC	CA	ENSMUST00000127638.8:c.1999_2000GT>TG	V667W	AACR-H0360660	AACR-H0360660-M01-V01	AACR		False	False	False	False	False	758
STAT3	ENSG00000168610.10	ENST00000264657.5	chr17	23	-	True	40474402	40474403	CC	AA	ENST00000264657.5:c.1998_1999GG>TT	V667L	Missense	E_20	DNP	True	0	Class 0: This mutation can be originally modeled.	665aa	92aa	Stat3	ENSMUSG00000004040.17	ENSMUST00000127638.8	chr11	23	-	DNP	Missense	E_20	100784002.0	100784003.0	CC	AA	ENSMUST00000127638.8:c.1998_1999GG>TT	V667L	100784002.0	100784003.0	CC	AA	ENSMUST00000127638.8:c.1998_1999GG>TT	V667L	AACR-H0360661	AACR-H0360661-M01-V01	AACR		False	False	False	False	False	757
STAT3	ENSG00000168610.10	ENST00000264657.5	chr17	23	-	True	40475292	40475293	GG	AA	ENST00000264657.5:c.1733_1734CC>TT	A578V	Missense	E_18	DNP	True	0	Class 0: This mutation can be originally modeled.	577aa	181aa	Stat3	ENSMUSG00000004040.17	ENSMUST00000127638.8	chr11	23	-	DNP	Missense	E_18	100784731.0	100784732.0	GG	AA	ENSMUST00000127638.8:c.1733_1734CC>TT	A578V	100784731.0	100784732.0	GG	AA	ENSMUST00000127638.8:c.1733_1734CC>TT	A578V	AACR-H0360788	AACR-H0360788-M01-V01	AACR		False	False	False	False	False	758
STAT3	ENSG00000168610.10	ENST00000264657.5	chr17	23	-	True	40497651	40497652	CC	TT	ENST00000264657.5:c.297_298GG>AA	M99_E100delinsIK	Missense	E_3	DNP	True	0	Class 0: This mutation can be originally modeled.	98aa	659aa	Stat3	ENSMUSG00000004040.17	ENSMUST00000127638.8	chr11	23	-	DNP	Missense	E_3	100798891.0	100798892.0	CC	TT	ENSMUST00000127638.8:c.297_298GG>AA	M99_E100delinsIK	100798891.0	100798892.0	CC	TT	ENSMUST00000127638.8:c.297_298GG>AA	M99_E100delinsIK	AACR-H0361317	AACR-H0361317-M01-V01	AACR		False	False	False	False	False	757
STAT3	ENSG00000168610.10	ENST00000264657.5	chr17	23	-	True	40500528	40500529	GG	AA	ENST00000264657.5:c.6_7CC>TT	Q3*	Nonsense	E_1	DNP	True	0	Class 0: This mutation can be originally modeled.	1aa	756aa	Stat3	ENSMUSG00000004040.17	ENSMUST00000127638.8	chr11	23	-	DNP	Nonsense	E_1	100802181.0	100802182.0	GA	AA	ENSMUST00000127638.8:c.6_7TC>TT	Q3*	100802181.0	100802182.0	GA	AA	ENSMUST00000127638.8:c.6_7TC>TT	Q3*	AACR-H0361424	AACR-H0361424-M01-V01	AACR		False	False	False	False	False	757
STAT3	ENSG00000168610.10	ENST00000264657.5	chr17	23	-	True	40474460	40474461	GT	AA	ENST00000264657.5:c.1940_1941AC>TT	N647I	Missense	E_20	DNP	True	0	Class 0: This mutation can be originally modeled.	646aa	112aa	Stat3	ENSMUSG00000004040.17	ENSMUST00000127638.8	chr11	23	-	DNP	Missense	E_20	100784060.0	100784061.0	GT	AA	ENSMUST00000127638.8:c.1940_1941AC>TT	N647I	100784060.0	100784061.0	GT	AA	ENSMUST00000127638.8:c.1940_1941AC>TT	N647I	CLINVAR-H1892473	CLINVAR-H1892473-M01-V01	CLINVAR	2429308.0	False	False	False	False	False	758
STAT3	ENSG00000168610.10	ENST00000264657.5	chr17	23	-	True	40474481	40474482	GT	AA	ENST00000264657.5:c.1919_1920AC>TT	Y640F	Missense	E_20	DNP	True	0	Class 0: This mutation can be originally modeled.	639aa	119aa	Stat3	ENSMUSG00000004040.17	ENSMUST00000127638.8	chr11	23	-	DNP	Missense	E_20	100784081.0	100784082.0	GT	AA	ENSMUST00000127638.8:c.1919_1920AC>TT	Y640F	100784081.0	100784082.0	GT	AA	ENSMUST00000127638.8:c.1919_1920AC>TT	Y640F	CLINVAR-H1892480	CLINVAR-H1892480-M01-V01	CLINVAR	996300.0	False	False	False	False	False	758
STAT3	ENSG00000168610.10	ENST00000264657.5	chr17	23	-	True	40474426	40474427	TC	GA	ENST00000264657.5:c.1974_1975GA>TC	K658_I659delinsNL	Missense	E_20	DNP	True	0	Class 0: This mutation can be originally modeled.	657aa	100aa	Stat3	ENSMUSG00000004040.17	ENSMUST00000127638.8	chr11	23	-	DNP	Missense	E_20	100784026.0	100784027.0	TC	GA	ENSMUST00000127638.8:c.1974_1975GA>TC	K658_I659delinsNL	100784026.0	100784027.0	TC	GA	ENSMUST00000127638.8:c.1974_1975GA>TC	K658_I659delinsNL	COSMIC-H1483159	COSMIC-H1483159-M01-V01	COSMIC	23337542.0	False	False	False	False	False	757
STAT3	ENSG00000168610.10	ENST00000264657.5	chr17	23	-	True	40477071	40477072	GG	AA	ENST00000264657.5:c.1373_1374CC>TT	S458F	Missense	E_15	DNP	True	0	Class 0: This mutation can be originally modeled.	457aa	301aa	Stat3	ENSMUSG00000004040.17	ENSMUST00000127638.8	chr11	23	-	DNP	Missense	E_15	100785980.0	100785981.0	GG	AA	ENSMUST00000127638.8:c.1373_1374CC>TT	S458F	100785980.0	100785981.0	GG	AA	ENSMUST00000127638.8:c.1373_1374CC>TT	S458F	COSMIC-H1484234	COSMIC-H1484234-M01-V01	COSMIC	23335545.0	False	False	False	False	False	758
STAT3	ENSG00000168610.10	ENST00000264657.5	chr17	23	-	True	40475125	40475126	CC	TT	ENST00000264657.5:c.1784_1785GG>AA	R595Q	Missense	E_19	DNP	True	0	Class 0: This mutation can be originally modeled.	594aa	164aa	Stat3	ENSMUSG00000004040.17	ENSMUST00000127638.8	chr11	23	-	DNP	Missense	E_19	100784594.0	100784595.0	CC	TT	ENSMUST00000127638.8:c.1784_1785GG>AA	R595Q	100784594.0	100784595.0	CC	TT	ENSMUST00000127638.8:c.1784_1785GG>AA	R595Q	COSMIC-H1486288	COSMIC-H1486288-M01-V01	COSMIC	23332892.0	False	False	False	False	False	758
STAT3	ENSG00000168610.10	ENST00000264657.5	chr17	23	-	True	40474412	40474413	GG	AA	ENST00000264657.5:c.1988_1989CC>TT	T663I	Missense	E_20	DNP	True	0	Class 0: This mutation can be originally modeled.	662aa	96aa	Stat3	ENSMUSG00000004040.17	ENSMUST00000127638.8	chr11	23	-	DNP	Missense	E_20	100784012.0	100784013.0	GG	AA	ENSMUST00000127638.8:c.1988_1989CC>TT	T663I	100784012.0	100784013.0	GG	AA	ENSMUST00000127638.8:c.1988_1989CC>TT	T663I	COSMIC-H1487622	COSMIC-H1487622-M01-V01	COSMIC	23328730.0	False	False	False	False	False	758
STAT3	ENSG00000168610.10	ENST00000264657.5	chr17	23	-	True	40485979	40485980	CC	TT	ENST00000264657.5:c.885_886GG>AA	D296N	Missense	E_8	DNP	True	0	Class 0: This mutation can be originally modeled.	294aa	463aa	Stat3	ENSMUSG00000004040.17	ENSMUST00000127638.8	chr11	23	-	DNP	Missense	E_8	100794500.0	100794501.0	CG	TT	ENSMUST00000127638.8:c.885_886CG>AA	D296N	100794500.0	100794501.0	CG	TT	ENSMUST00000127638.8:c.885_886CG>AA	D296N	COSMIC-H1489716	COSMIC-H1489716-M01-V01	COSMIC	23329320.0	False	False	False	False	False	757
STAT3	ENSG00000168610.10	ENST00000264657.5	chr17	23	-	True	40485957	40485958	GG	AA	ENST00000264657.5:c.907_908CC>TT	P303L	Missense	E_8	DNP	True	1	Class 1: This mutation can be alternatively modeled.	302aa	456aa	Stat3	ENSMUSG00000004040.17	ENSMUST00000127638.8	chr11	23	-	DNP	Missense	E_8	100794478.0	100794479.0	GG	AA	ENSMUST00000127638.8:c.907_908CC>TT	P303F	100794477.0	100794478.0	GG	CA	ENSMUST00000127638.8:c.908_909CC>TG	P303L	AACR-H0360442	AACR-H0360442-M01-V01	AACR		False	False	False	False	False	758
STAT3	ENSG00000168610.10	ENST00000264657.5	chr17	23	-	True	40485957	40485958	GG	AA	ENST00000264657.5:c.907_908CC>TT	P303L	Missense	E_8	DNP	True	1	Class 1: This mutation can be alternatively modeled.	302aa	456aa	Stat3	ENSMUSG00000004040.17	ENSMUST00000127638.8	chr11	23	-	TNP	Missense	E_8	100794478.0	100794479.0	GG	AA	ENSMUST00000127638.8:c.907_908CC>TT	P303F	100794477.0	100794479.0	GGG	CAA	ENSMUST00000127638.8:c.907_909CCC>TTG	P303L	AACR-H0360442	AACR-H0360442-M01-V02	AACR		False	False	False	False	False	758
STAT3	ENSG00000168610.10	ENST00000264657.5	chr17	23	-	True	40485957	40485958	GG	AA	ENST00000264657.5:c.907_908CC>TT	P303L	Missense	E_8	DNP	True	1	Class 1: This mutation can be alternatively modeled.	302aa	456aa	Stat3	ENSMUSG00000004040.17	ENSMUST00000127638.8	chr11	23	-	DNP	Missense	E_8	100794478.0	100794479.0	GG	AA	ENSMUST00000127638.8:c.907_908CC>TT	P303F	100794477.0	100794478.0	GG	TA	ENSMUST00000127638.8:c.908_909CC>TA	P303L	AACR-H0360442	AACR-H0360442-M01-V03	AACR		False	False	False	False	False	758
STAT3	ENSG00000168610.10	ENST00000264657.5	chr17	23	-	True	40485957	40485958	GG	AA	ENST00000264657.5:c.907_908CC>TT	P303L	Missense	E_8	DNP	True	1	Class 1: This mutation can be alternatively modeled.	302aa	456aa	Stat3	ENSMUSG00000004040.17	ENSMUST00000127638.8	chr11	23	-	DNP	Missense	E_8	100794478.0	100794479.0	GG	AA	ENSMUST00000127638.8:c.907_908CC>TT	P303F	100794477.0	100794478.0	GG	AA	ENSMUST00000127638.8:c.908_909CC>TT	P303L	AACR-H0360442	AACR-H0360442-M01-V04	AACR		False	False	False	False	False	758
STAT3	ENSG00000168610.10	ENST00000264657.5	chr17	23	-	True	40485957	40485958	GG	AA	ENST00000264657.5:c.907_908CC>TT	P303L	Missense	E_8	DNP	True	1	Class 1: This mutation can be alternatively modeled.	302aa	456aa	Stat3	ENSMUSG00000004040.17	ENSMUST00000127638.8	chr11	23	-	SNP	Missense	E_8	100794478.0	100794479.0	GG	AA	ENSMUST00000127638.8:c.907_908CC>TT	P303F	100794478.0	100794478.0	G	A	ENSMUST00000127638.8:c.908C>T	P303L	AACR-H0360442	AACR-H0360442-M01-V05	AACR		False	False	False	False	False	758
STAT3	ENSG00000168610.10	ENST00000264657.5	chr17	23	-	True	40491772	40491773	GG	AA	ENST00000264657.5:c.373-345_346CC>TT		Non_Coding,I	I_3	DNP	True	2	Class 2: This mutation can be modeled, but the effect may not be consistent.	0nt	1nt	Stat3	ENSMUSG00000004040.17	ENSMUST00000127638.8	chr11	23	-	DNP	Intron	I_19	100784405.0	100784406.0	GG	AA	ENSMUST00000127638.8:c.1889-293_294CC>TT		100784405.0	100784406.0	GG	AA	ENSMUST00000127638.8:c.1889-293_294CC>TT		COSMIC-H1486292	COSMIC-H1486292-M01-V01	COSMIC	23333017.0	False	False	False	False	False	1
STAT3	ENSG00000168610.10	ENST00000264657.5	chr17	23	-	True	40475372	40475373	CC	TT	ENST00000264657.5:c.1654-0_1GG>AA	X551_splice	Splice_Site	I_17	DNP	False	4	Class 4: Mutated sequences are not identical.	0aa	0aa	Stat3	ENSMUSG00000004040.17	ENSMUST00000127638.8	chr11	23	-																AACR-H0360837		AACR		False	False	False	False	False	0
STAT3	ENSG00000168610.10	ENST00000264657.5	chr17	23	-	True	40474396	40474397	-	AGACACCAGGAT	ENST00000264657.5:c.2004_2005>ATCCTGGTGTCT	S668_P669insILVS	In_Frame	E_20	INS	True	0	Class 0: This mutation can be originally modeled.	667aa	90aa	Stat3	ENSMUSG00000004040.17	ENSMUST00000127638.8	chr11	23	-	INS	In_Frame	E_20	100783996.0	100783997.0	-	AGACACCAGGAT	ENSMUST00000127638.8:c.2004_2005>ATCCTGGTGTCT	S668_P669insILVS	100783996.0	100783997.0	-	AGACACCAGGAT	ENSMUST00000127638.8:c.2004_2005>ATCCTGGTGTCT	S668_P669insILVS	AACR-H0183236	AACR-H0183236-M01-V01	AACR		False	False	False	False	False	757
STAT3	ENSG00000168610.10	ENST00000264657.5	chr17	23	-	True	40478145	40478146	-	CTTGAGGCCTTGGTGATACAC	ENST00000264657.5:c.1353_1354>GTGTATCACCAAGGCCTCAAG	K451_I452insVYHQGLK	In_Frame	E_14	INS	True	0	Class 0: This mutation can be originally modeled.	450aa	307aa	Stat3	ENSMUSG00000004040.17	ENSMUST00000127638.8	chr11	23	-	INS	In_Frame	E_14	100787160.0	100787161.0	-	CTTGAGGCCTTGGTGATACAC	ENSMUST00000127638.8:c.1353_1354>GTGTATCACCAAGGCCTCAAG	K451_I452insVYHQGLK	100787160.0	100787161.0	-	CTTGAGGCCTTGGTGATACAC	ENSMUST00000127638.8:c.1353_1354>GTGTATCACCAAGGCCTCAAG	K451_I452insVYHQGLK	AACR-H0360314	AACR-H0360314-M01-V01	AACR		False	False	False	False	False	757
STAT3	ENSG00000168610.10	ENST00000264657.5	chr17	23	-	True	40474429	40474430	-	ATA	ENST00000264657.5:c.1971_1972>TAT	Y657_K658insY	In_Frame	E_20	INS	True	0	Class 0: This mutation can be originally modeled.	656aa	101aa	Stat3	ENSMUSG00000004040.17	ENSMUST00000127638.8	chr11	23	-	INS	In_Frame	E_20	100784029.0	100784030.0	-	ATA	ENSMUST00000127638.8:c.1971_1972>TAT	Y657_K658insY	100784029.0	100784030.0	-	ATA	ENSMUST00000127638.8:c.1971_1972>TAT	Y657_K658insY	AACR-H0360552	AACR-H0360552-M01-V01	AACR		False	False	False	False	False	757
STAT3	ENSG00000168610.10	ENST00000264657.5	chr17	23	-	True	40475123	40475124	-	CCCGCT	ENST00000264657.5:c.1786_1787>AGCGGG	R595_A596insER	In_Frame	E_19	INS	True	0	Class 0: This mutation can be originally modeled.	595aa	163aa	Stat3	ENSMUSG00000004040.17	ENSMUST00000127638.8	chr11	23	-	INS	In_Frame	E_19	100784592.0	100784593.0	-	CCCGCT	ENSMUST00000127638.8:c.1786_1787>AGCGGG	R595_A596insER	100784592.0	100784593.0	-	CCCGCT	ENSMUST00000127638.8:c.1786_1787>AGCGGG	R595_A596insER	AACR-H0360577	AACR-H0360577-M01-V01	AACR		False	False	False	False	False	758
STAT3	ENSG00000168610.10	ENST00000264657.5	chr17	23	-	True	40475132	40475133	-	GCTCCT	ENST00000264657.5:c.1777_1778>AGGAGC	E592_R593insQE	In_Frame	E_19	INS	True	0	Class 0: This mutation can be originally modeled.	592aa	166aa	Stat3	ENSMUSG00000004040.17	ENSMUST00000127638.8	chr11	23	-	INS	In_Frame	E_19	100784601.0	100784602.0	-	GCTCCT	ENSMUST00000127638.8:c.1777_1778>AGGAGC	E592_R593insQE	100784601.0	100784602.0	-	GCTCCT	ENSMUST00000127638.8:c.1777_1778>AGGAGC	E592_R593insQE	AACR-H0360581	AACR-H0360581-M01-V01	AACR		False	False	False	False	False	758
STAT3	ENSG00000168610.10	ENST00000264657.5	chr17	23	-	True	40498631	40498632	-	ATTCGACTCTTGCAGGAAGCGGCTATACTGCTGGTCAATCTCTCCCAGGAG	ENST00000264657.5:c.228_229>CTCCTGGGAGAGATTGACCAGCAGTATAGCCGCTTCCTGCAAGAGTCGAAT	N76_V77insLLGEIDQQYSRFLQESN	In_Frame	E_2	INS	True	0	Class 0: This mutation can be originally modeled.	75aa	682aa	Stat3	ENSMUSG00000004040.17	ENSMUST00000127638.8	chr11	23	-	INS	In_Frame	E_2	100799530.0	100799531.0	-	ATTCGACTCTTGCAGGAAGCGGCTATACTGCTGGTCAATCTCTCCCAGGAG	ENSMUST00000127638.8:c.228_229>CTCCTGGGAGAGATTGACCAGCAGTATAGCCGCTTCCTGCAAGAGTCGAAT	N76_V77insLLGEIDQQYSRFLQESN	100799530.0	100799531.0	-	ATTCGACTCTTGCAGGAAGCGGCTATACTGCTGGTCAATCTCTCCCAGGAG	ENSMUST00000127638.8:c.228_229>CTCCTGGGAGAGATTGACCAGCAGTATAGCCGCTTCCTGCAAGAGTCGAAT	N76_V77insLLGEIDQQYSRFLQESN	AACR-H0361182	AACR-H0361182-M01-V01	AACR		False	False	False	False	False	757
STAT3	ENSG00000168610.10	ENST00000264657.5	chr17	23	-	True	40468838	40468839	-	TCACCATTA	ENST00000264657.5:c.2225_2226>TAATGGTGA	G741_E742insDNG	In_Frame	E_22	INS	True	0	Class 0: This mutation can be originally modeled.	741aa	17aa	Stat3	ENSMUSG00000004040.17	ENSMUST00000127638.8	chr11	23	-	INS	In_Frame	E_22	100780335.0	100780336.0	-	TCACCATTA	ENSMUST00000127638.8:c.2225_2226>TAATGGTGA	G741_E742insDNG	100780335.0	100780336.0	-	TCACCATTA	ENSMUST00000127638.8:c.2225_2226>TAATGGTGA	G741_E742insDNG	AACR-H0362374	AACR-H0362374-M01-V01	AACR		False	False	False	False	False	758
STAT3	ENSG00000168610.10	ENST00000264657.5	chr17	23	-	True	40474429	40474430	-	ATA	ENST00000264657.5:c.1971_1972>TAT	Y657_K658insY	In_Frame	E_20	INS	True	0	Class 0: This mutation can be originally modeled.	656aa	101aa	Stat3	ENSMUSG00000004040.17	ENSMUST00000127638.8	chr11	23	-	INS	In_Frame	E_20	100784029.0	100784030.0	-	ATA	ENSMUST00000127638.8:c.1971_1972>TAT	Y657_K658insY	100784029.0	100784030.0	-	ATA	ENSMUST00000127638.8:c.1971_1972>TAT	Y657_K658insY	CLINVAR-H1892463	CLINVAR-H1892463-M01-V01	CLINVAR	960835.0	False	False	False	False	False	757
STAT3	ENSG00000168610.10	ENST00000264657.5	chr17	23	-	True	40474433	40474433	G	AAAA	ENST00000264657.5:c.1967_1969C>TTTT	G656_Y657insF	In_Frame	E_20	INS	True	0	Class 0: This mutation can be originally modeled.	655aa	102aa	Stat3	ENSMUSG00000004040.17	ENSMUST00000127638.8	chr11	23	-	INS	In_Frame	E_20	100784033.0	100784033.0	G	AAAA	ENSMUST00000127638.8:c.1967_1969C>TTTT	G656_Y657insF	100784033.0	100784033.0	G	AAAA	ENSMUST00000127638.8:c.1967_1969C>TTTT	G656_Y657insF	COSMIC-H1491583	COSMIC-H1491583-M01-V01	COSMIC	23337379.0	False	False	False	False	False	757
STAT3	ENSG00000168610.10	ENST00000264657.5	chr17	23	-	True	40476849	40476850	-	A	ENST00000264657.5:c.1479_1480>T	T494Yfs*55	Frame_Shifting	E_16	INS	True	2	Class 2: This mutation can be modeled, but the effect may not be consistent.	492aa	265aa	Stat3	ENSMUSG00000004040.17	ENSMUST00000127638.8	chr11	23	-	INS	Frame_Shifting	E_16	100785647.0	100785648.0	-	A	ENSMUST00000127638.8:c.1479_1480>T	T494Yfs*2	100785647.0	100785648.0	-	A	ENSMUST00000127638.8:c.1479_1480>T	T494Yfs*2	AACR-H0043132	AACR-H0043132-M01-V01	AACR		False	False	False	False	False	757
STAT3	ENSG00000168610.10	ENST00000264657.5	chr17	23	-	True	40468878	40468879	-	G	ENST00000264657.5:c.2185_2186>C	R729Pfs*12	Frame_Shifting	E_22	INS	True	2	Class 2: This mutation can be modeled, but the effect may not be consistent.	728aa	30aa	Stat3	ENSMUSG00000004040.17	ENSMUST00000127638.8	chr11	23	-	INS	Frame_Shifting	E_22	100780375.0	100780376.0	-	G	ENSMUST00000127638.8:c.2185_2186>C	R729Pfs*12	100780375.0	100780376.0	-	G	ENSMUST00000127638.8:c.2185_2186>C	R729Pfs*12	AACR-H0046434	AACR-H0046434-M01-V01	AACR		False	False	False	False	False	758
STAT3	ENSG00000168610.10	ENST00000264657.5	chr17	23	-	True	40489543	40489544	-	TGAGAGTTTTC	ENST00000264657.5:c.706_707>GAAAACTCTCA	T236Rfs*29	Frame_Shifting	E_7	INS	True	2	Class 2: This mutation can be modeled, but the effect may not be consistent.	235aa	523aa	Stat3	ENSMUSG00000004040.17	ENSMUST00000127638.8	chr11	23	-	INS	Frame_Shifting	E_7	100795823.0	100795824.0	-	TGAGAGTTTTC	ENSMUST00000127638.8:c.706_707>GAAAACTCTCA	T236Rfs*36	100795823.0	100795824.0	-	TGAGAGTTTTC	ENSMUST00000127638.8:c.706_707>GAAAACTCTCA	T236Rfs*36	AACR-H0179539	AACR-H0179539-M01-V01	AACR		False	False	False	False	False	758
STAT3	ENSG00000168610.10	ENST00000264657.5	chr17	23	-	True	40485925	40485926	-	A	ENST00000264657.5:c.939_940>T	R314*	Frame_Shifting	E_8	INS	True	2	Class 2: This mutation can be modeled, but the effect may not be consistent.	312aa	445aa	Stat3	ENSMUSG00000004040.17	ENSMUST00000127638.8	chr11	23	-	INS	Frame_Shifting	E_8	100794446.0	100794447.0	-	A	ENSMUST00000127638.8:c.939_940>T	R314*	100794446.0	100794447.0	-	A	ENSMUST00000127638.8:c.939_940>T	R314*	AACR-H0179682	AACR-H0179682-M01-V01	AACR		False	False	False	False	False	757
STAT3	ENSG00000168610.10	ENST00000264657.5	chr17	23	-	True	40481478	40481479	-	T	ENST00000264657.5:c.1234-3_4>A		Non_Coding,I	I_12	INS	True	2	Class 2: This mutation can be modeled, but the effect may not be consistent.	0nt	3nt	Stat3	ENSMUSG00000004040.17	ENSMUST00000127638.8	chr11	23	-	INS	Intron	I_10	100789652.0	100789653.0	-	T	ENSMUST00000127638.8:c.1110-3_4>A		100789652.0	100789653.0	-	T	ENSMUST00000127638.8:c.1110-3_4>A		AACR-H0180584	AACR-H0180584-M01-V01	AACR		False	False	False	False	False	3
STAT3	ENSG00000168610.10	ENST00000264657.5	chr17	23	-	True	40483508	40483509	-	T	ENST00000264657.5:c.1090_1091>A	I364Nfs*2	Frame_Shifting	E_10	INS	True	2	Class 2: This mutation can be modeled, but the effect may not be consistent.	363aa	395aa	Stat3	ENSMUSG00000004040.17	ENSMUST00000127638.8	chr11	23	-	INS	Frame_Shifting	E_10	100793581.0	100793582.0	-	T	ENSMUST00000127638.8:c.1090_1091>A	I364Nfs*2	100793581.0	100793582.0	-	T	ENSMUST00000127638.8:c.1090_1091>A	I364Nfs*2	AACR-H0360195	AACR-H0360195-M01-V01	AACR		False	False	False	False	False	758
STAT3	ENSG00000168610.10	ENST00000264657.5	chr17	23	-	True	40481792	40481793	-	C	ENST00000264657.5:c.1111_1112>G	D371Gfs*15	Frame_Shifting	E_11	INS	True	2	Class 2: This mutation can be modeled, but the effect may not be consistent.	370aa	388aa	Stat3	ENSMUSG00000004040.17	ENSMUST00000127638.8	chr11	23	-	INS	Frame_Shifting	E_11	100789647.0	100789648.0	-	C	ENSMUST00000127638.8:c.1111_1112>G	D371Gfs*15	100789647.0	100789648.0	-	C	ENSMUST00000127638.8:c.1111_1112>G	D371Gfs*15	AACR-H0360205	AACR-H0360205-M01-V01	AACR		False	False	False	False	False	758
STAT3	ENSG00000168610.10	ENST00000264657.5	chr17	23	-	True	40478131	40478132	-	A	ENST00000264657.5:c.1365+2_3>T	X454_splice	Splice_Site	I_14	INS	True	2	Class 2: This mutation can be modeled, but the effect may not be consistent.	1nt	3nt	Stat3	ENSMUSG00000004040.17	ENSMUST00000127638.8	chr11	23	-	INS	Splice_Site	I_10	100793560.0	100793561.0	-	A	ENSMUST00000127638.8:c.1109+2_3>T	X369_splice	100793560.0	100793561.0	-	A	ENSMUST00000127638.8:c.1109+2_3>T	X369_splice	AACR-H0360306	AACR-H0360306-M01-V01	AACR		False	False	False	False	False	4
STAT3	ENSG00000168610.10	ENST00000264657.5	chr17	23	-	True	40481590	40481590	A	TT	ENST00000264657.5:c.1214_1216T>AA	A406Sfs*22	Frame_Shifting	E_12	INS	True	2	Class 2: This mutation can be modeled, but the effect may not be consistent.	404aa	353aa	Stat3	ENSMUSG00000004040.17	ENSMUST00000127638.8	chr11	23	-	INS	Frame_Shifting	E_12	100789452.0	100789452.0	A	TT	ENSMUST00000127638.8:c.1214_1216T>AA	A406Sfs*9	100789452.0	100789452.0	A	TT	ENSMUST00000127638.8:c.1214_1216T>AA	A406Sfs*9	AACR-H0360327	AACR-H0360327-M01-V01	AACR		False	False	False	False	False	757
STAT3	ENSG00000168610.10	ENST00000264657.5	chr17	23	-	True	40481448	40481449	-	A	ENST00000264657.5:c.1260_1261>T	G421Wfs*7	Frame_Shifting	E_13	INS	True	2	Class 2: This mutation can be modeled, but the effect may not be consistent.	419aa	338aa	Stat3	ENSMUSG00000004040.17	ENSMUST00000127638.8	chr11	23	-	INS	Frame_Shifting	E_13	100789297.0	100789298.0	-	A	ENSMUST00000127638.8:c.1260_1261>T	G421Wfs*7	100789297.0	100789298.0	-	A	ENSMUST00000127638.8:c.1260_1261>T	G421Wfs*7	AACR-H0360349	AACR-H0360349-M01-V01	AACR		False	False	False	False	False	757
STAT3	ENSG00000168610.10	ENST00000264657.5	chr17	23	-	True	40489870	40489871	-	C	ENST00000264657.5:c.555_556>G	Q186Afs*35	Frame_Shifting	E_6	INS	True	2	Class 2: This mutation can be modeled, but the effect may not be consistent.	184aa	573aa	Stat3	ENSMUSG00000004040.17	ENSMUST00000127638.8	chr11	23	-	INS	Frame_Shifting	E_6	100796119.0	100796120.0	-	C	ENSMUST00000127638.8:c.555_556>G	Q186Afs*35	100796119.0	100796120.0	-	C	ENSMUST00000127638.8:c.555_556>G	Q186Afs*35	AACR-H0360406	AACR-H0360406-M01-V01	AACR		False	False	False	False	False	757
STAT3	ENSG00000168610.10	ENST00000264657.5	chr17	23	-	True	40490763	40490764	-	G	ENST00000264657.5:c.535_536>C	L179Pfs*42	Frame_Shifting	E_5	INS	True	2	Class 2: This mutation can be modeled, but the effect may not be consistent.	178aa	580aa	Stat3	ENSMUSG00000004040.17	ENSMUST00000127638.8	chr11	23	-	INS	Frame_Shifting	E_5	100796433.0	100796434.0	-	G	ENSMUST00000127638.8:c.535_536>C	L179Pfs*42	100796433.0	100796434.0	-	G	ENSMUST00000127638.8:c.535_536>C	L179Pfs*42	AACR-H0360413	AACR-H0360413-M01-V01	AACR		False	False	False	False	False	758
STAT3	ENSG00000168610.10	ENST00000264657.5	chr17	23	-	True	40485994	40485995	-	T	ENST00000264657.5:c.870_871>A	V291Sfs*24	Frame_Shifting	E_8	INS	True	2	Class 2: This mutation can be modeled, but the effect may not be consistent.	289aa	468aa	Stat3	ENSMUSG00000004040.17	ENSMUST00000127638.8	chr11	23	-	INS	Frame_Shifting	E_8	100794515.0	100794516.0	-	T	ENSMUST00000127638.8:c.870_871>A	V291Sfs*67	100794515.0	100794516.0	-	T	ENSMUST00000127638.8:c.870_871>A	V291Sfs*67	AACR-H0360456	AACR-H0360456-M01-V01	AACR		False	False	False	False	False	757
STAT3	ENSG00000168610.10	ENST00000264657.5	chr17	23	-	True	40475098	40475099	-	CC	ENST00000264657.5:c.1811_1812>GG	T605Afs*5	Frame_Shifting	E_19	INS	True	2	Class 2: This mutation can be modeled, but the effect may not be consistent.	603aa	155aa	Stat3	ENSMUSG00000004040.17	ENSMUST00000127638.8	chr11	23	-	INS	Frame_Shifting	E_19	100784567.0	100784568.0	-	CC	ENSMUST00000127638.8:c.1811_1812>GG	T605Afs*34	100784567.0	100784568.0	-	CC	ENSMUST00000127638.8:c.1811_1812>GG	T605Afs*34	AACR-H0360569	AACR-H0360569-M01-V01	AACR		False	False	False	False	False	758
STAT3	ENSG00000168610.10	ENST00000264657.5	chr17	23	-	True	40475082	40475083	-	T	ENST00000264657.5:c.1827_1828>A	F610Ifs*3	Frame_Shifting	E_19	INS	True	2	Class 2: This mutation can be modeled, but the effect may not be consistent.	608aa	149aa	Stat3	ENSMUSG00000004040.17	ENSMUST00000127638.8	chr11	23	-	INS	Frame_Shifting	E_19	100784551.0	100784552.0	-	T	ENSMUST00000127638.8:c.1827_1828>A	F610Ifs*43	100784551.0	100784552.0	-	T	ENSMUST00000127638.8:c.1827_1828>A	F610Ifs*43	AACR-H0360584	AACR-H0360584-M01-V01	AACR		False	False	False	False	False	757
STAT3	ENSG00000168610.10	ENST00000264657.5	chr17	23	-	True	40476750	40476751	-	AGTC	ENST00000264657.5:c.1578_1579>GACT	T527Dfs*23	Frame_Shifting	E_16	INS	True	2	Class 2: This mutation can be modeled, but the effect may not be consistent.	525aa	232aa	Stat3	ENSMUSG00000004040.17	ENSMUST00000127638.8	chr11	23	-	INS	Frame_Shifting	E_16	100785548.0	100785549.0	-	AGTC	ENSMUST00000127638.8:c.1578_1579>GACT	T527Dfs*5	100785548.0	100785549.0	-	AGTC	ENSMUST00000127638.8:c.1578_1579>GACT	T527Dfs*5	AACR-H0360718	AACR-H0360718-M01-V01	AACR		False	False	False	False	False	757
STAT3	ENSG00000168610.10	ENST00000264657.5	chr17	23	-	True	40475287	40475288	-	AA	ENST00000264657.5:c.1738_1739>TT	W580Ffs*20	Frame_Shifting	E_18	INS	True	2	Class 2: This mutation can be modeled, but the effect may not be consistent.	579aa	179aa	Stat3	ENSMUSG00000004040.17	ENSMUST00000127638.8	chr11	23	-	INS	Frame_Shifting	E_18	100784726.0	100784727.0	-	AA	ENSMUST00000127638.8:c.1738_1739>TT	W580Ffs*20	100784726.0	100784727.0	-	AA	ENSMUST00000127638.8:c.1738_1739>TT	W580Ffs*20	AACR-H0360805	AACR-H0360805-M01-V01	AACR		False	False	False	False	False	758
STAT3	ENSG00000168610.10	ENST00000264657.5	chr17	23	-	True	40475290	40475291	-	A	ENST00000264657.5:c.1735_1736>T	W580Lfs*12	Frame_Shifting	E_18	INS	True	2	Class 2: This mutation can be modeled, but the effect may not be consistent.	578aa	180aa	Stat3	ENSMUSG00000004040.17	ENSMUST00000127638.8	chr11	23	-	INS	Frame_Shifting	E_18	100784729.0	100784730.0	-	A	ENSMUST00000127638.8:c.1735_1736>T	W580Lfs*3	100784729.0	100784730.0	-	A	ENSMUST00000127638.8:c.1735_1736>T	W580Lfs*3	AACR-H0360806	AACR-H0360806-M01-V01	AACR		False	False	False	False	False	758
STAT3	ENSG00000168610.10	ENST00000264657.5	chr17	23	-	True	40498654	40498655	-	TA	ENST00000264657.5:c.205_206>TA	S69Ifs*70	Frame_Shifting	E_2	INS	True	2	Class 2: This mutation can be modeled, but the effect may not be consistent.	68aa	690aa	Stat3	ENSMUSG00000004040.17	ENSMUST00000127638.8	chr11	23	-	INS	Frame_Shifting	E_2	100799553.0	100799554.0	-	TA	ENSMUST00000127638.8:c.205_206>TA	S69Ifs*69	100799553.0	100799554.0	-	TA	ENSMUST00000127638.8:c.205_206>TA	S69Ifs*69	AACR-H0361186	AACR-H0361186-M01-V01	AACR		False	False	False	False	False	758
STAT3	ENSG00000168610.10	ENST00000264657.5	chr17	23	-	True	40468852	40468853	-	A	ENST00000264657.5:c.2211_2212>T	G738Wfs*3	Frame_Shifting	E_22	INS	True	2	Class 2: This mutation can be modeled, but the effect may not be consistent.	736aa	21aa	Stat3	ENSMUSG00000004040.17	ENSMUST00000127638.8	chr11	23	-	INS	Frame_Shifting	E_22	100780349.0	100780350.0	-	A	ENSMUST00000127638.8:c.2211_2212>T	G738Wfs*3	100780349.0	100780350.0	-	A	ENSMUST00000127638.8:c.2211_2212>T	G738Wfs*3	CLINVAR-H1892407	CLINVAR-H1892407-M01-V01	CLINVAR	2031000.0	False	False	False	False	False	757
STAT3	ENSG00000168610.10	ENST00000264657.5	chr17	23	-	True	40481478	40481479	-	T	ENST00000264657.5:c.1234-3_4>A		Non_Coding,I	I_12	INS	True	2	Class 2: This mutation can be modeled, but the effect may not be consistent.	0nt	3nt	Stat3	ENSMUSG00000004040.17	ENSMUST00000127638.8	chr11	23	-	INS	Intron	I_10	100789652.0	100789653.0	-	T	ENSMUST00000127638.8:c.1110-3_4>A		100789652.0	100789653.0	-	T	ENSMUST00000127638.8:c.1110-3_4>A		CLINVAR-H1892655	CLINVAR-H1892655-M01-V01	CLINVAR	633434.0	False	False	False	False	False	3
STAT3	ENSG00000168610.10	ENST00000264657.5	chr17	23	-	True	40481653	40481654	-	C	ENST00000264657.5:c.1151_1152>G	F384Lfs*2	Frame_Shifting	E_12	INS	True	2	Class 2: This mutation can be modeled, but the effect may not be consistent.	383aa	375aa	Stat3	ENSMUSG00000004040.17	ENSMUST00000127638.8	chr11	23	-	INS	Frame_Shifting	E_12	100789515.0	100789516.0	-	C	ENSMUST00000127638.8:c.1151_1152>G	F384Lfs*2	100789515.0	100789516.0	-	C	ENSMUST00000127638.8:c.1151_1152>G	F384Lfs*2	CLINVAR-H1892682	CLINVAR-H1892682-M01-V01	CLINVAR	2010135.0	False	False	False	False	False	758
STAT3	ENSG00000168610.10	ENST00000264657.5	chr17	23	-	True	40485945	40485946	-	C	ENST00000264657.5:c.919_920>G	E307Gfs*8	Frame_Shifting	E_8	INS	True	2	Class 2: This mutation can be modeled, but the effect may not be consistent.	306aa	452aa	Stat3	ENSMUSG00000004040.17	ENSMUST00000127638.8	chr11	23	-	INS	Frame_Shifting	E_8	100794466.0	100794467.0	-	C	ENSMUST00000127638.8:c.919_920>G	E307Gfs*51	100794466.0	100794467.0	-	C	ENSMUST00000127638.8:c.919_920>G	E307Gfs*51	CLINVAR-H1892753	CLINVAR-H1892753-M01-V01	CLINVAR	2504452.0	False	False	False	False	False	758
STAT3	ENSG00000168610.10	ENST00000264657.5	chr17	23	-	True	40485972	40485973	-	T	ENST00000264657.5:c.892_893>A	I298Nfs*17	Frame_Shifting	E_8	INS	True	2	Class 2: This mutation can be modeled, but the effect may not be consistent.	297aa	461aa	Stat3	ENSMUSG00000004040.17	ENSMUST00000127638.8	chr11	23	-	INS	Frame_Shifting	E_8	100794493.0	100794494.0	-	T	ENSMUST00000127638.8:c.892_893>A	I298Nfs*60	100794493.0	100794494.0	-	T	ENSMUST00000127638.8:c.892_893>A	I298Nfs*60	CLINVAR-H1892757	CLINVAR-H1892757-M01-V01	CLINVAR	2055451.0	False	False	False	False	False	758
STAT3	ENSG00000168610.10	ENST00000264657.5	chr17	23	-	True	40489835	40489836	-	CTGGT	ENST00000264657.5:c.590_591>ACCAG	Q198Pfs*23	Frame_Shifting	E_6	INS	True	2	Class 2: This mutation can be modeled, but the effect may not be consistent.	196aa	562aa	Stat3	ENSMUSG00000004040.17	ENSMUST00000127638.8	chr11	23	-	INS	Frame_Shifting	E_6	100796084.0	100796085.0	-	CTGGT	ENSMUST00000127638.8:c.590_591>ACCAG	Q198Pfs*23	100796084.0	100796085.0	-	CTGGT	ENSMUST00000127638.8:c.590_591>ACCAG	Q198Pfs*23	CLINVAR-H1892818	CLINVAR-H1892818-M01-V01	CLINVAR	2073729.0	False	False	False	False	False	758
STAT3	ENSG00000168610.10	ENST00000264657.5	chr17	23	-	True	40491273	40491274	-	A	ENST00000264657.5:c.468+58_59>T		Non_Coding,I	I_4	INS	True	2	Class 2: This mutation can be modeled, but the effect may not be consistent.	0nt	3nt	Stat3	ENSMUSG00000004040.17	ENSMUST00000127638.8	chr11	23	-	INS	Intron	I_20	100783862.0	100783863.0	-	A	ENSMUST00000127638.8:c.2101+37_38>T		100783862.0	100783863.0	-	A	ENSMUST00000127638.8:c.2101+37_38>T		CLINVAR-H1892860	CLINVAR-H1892860-M01-V01	CLINVAR	1246460.0	False	False	False	False	False	3
STAT3	ENSG00000168610.10	ENST00000264657.5	chr17	23	-	True	40481762	40481763	-	A	ENST00000264657.5:c.1139+2_3>T	X379_splice	Splice_Site	I_11	INS	False	4	Class 4: Mutated sequences are not identical.	0aa	0aa	Stat3	ENSMUSG00000004040.17	ENSMUST00000127638.8	chr11	23	-																AACR-H0056784		AACR		False	False	False	False	False	0
STAT3	ENSG00000168610.10	ENST00000264657.5	chr17	23	-	True	40481479	40481480	-	T	ENST00000264657.5:c.1234-4_5>A		Non_Coding,I	I_12	INS	False	4	Class 4: Mutated sequences are not identical.	0aa	0aa	Stat3	ENSMUSG00000004040.17	ENSMUST00000127638.8	chr11	23	-																AACR-H0360336		AACR		False	False	False	False	False	0
STAT3	ENSG00000168610.10	ENST00000264657.5	chr17	23	-	True	40475650	40475651	-	C	ENST00000264657.5:c.1601-7_8>G		Non_Coding,I	I_16	INS	False	4	Class 4: Mutated sequences are not identical.	0aa	0aa	Stat3	ENSMUSG00000004040.17	ENSMUST00000127638.8	chr11	23	-																AACR-H0360767		AACR		False	False	False	False	False	0
STAT3	ENSG00000168610.10	ENST00000264657.5	chr17	23	-	True	40500404	40500405	-	A	ENST00000264657.5:c.128+2_3>T	X42_splice	Splice_Site	I_1	INS	False	4	Class 4: Mutated sequences are not identical.	0aa	0aa	Stat3	ENSMUSG00000004040.17	ENSMUST00000127638.8	chr11	23	-																AACR-H0361246		AACR		False	False	False	False	False	0
STAT3	ENSG00000168610.10	ENST00000264657.5	chr17	23	-	True	40468923	40468924	-	A	ENST00000264657.5:c.2145-4_5>T		Non_Coding,I	I_21	INS	False	4	Class 4: Mutated sequences are not identical.	0aa	0aa	Stat3	ENSMUSG00000004040.17	ENSMUST00000127638.8	chr11	23	-																CLINVAR-H1892413		CLINVAR	1125665.0	False	False	False	False	False	0
STAT3	ENSG00000168610.10	ENST00000264657.5	chr17	23	-	True	40468930	40468931	-	G	ENST00000264657.5:c.2145-11_12>C		Non_Coding,I	I_21	INS	False	4	Class 4: Mutated sequences are not identical.	0aa	0aa	Stat3	ENSMUSG00000004040.17	ENSMUST00000127638.8	chr11	23	-																CLINVAR-H1892414		CLINVAR	2043222.0	False	False	False	False	False	0
STAT3	ENSG00000168610.10	ENST00000264657.5	chr17	23	-	True	40475649	40475650	-	A	ENST00000264657.5:c.1601-6_7>T		Non_Coding,I	I_16	INS	False	4	Class 4: Mutated sequences are not identical.	0aa	0aa	Stat3	ENSMUSG00000004040.17	ENSMUST00000127638.8	chr11	23	-																CLINVAR-H1892554		CLINVAR	2086524.0	False	False	False	False	False	0
STAT3	ENSG00000168610.10	ENST00000264657.5	chr17	23	-	True	40475650	40475651	-	A	ENST00000264657.5:c.1601-7_8>T		Non_Coding,I	I_16	INS	False	4	Class 4: Mutated sequences are not identical.	0aa	0aa	Stat3	ENSMUSG00000004040.17	ENSMUST00000127638.8	chr11	23	-																CLINVAR-H1892556		CLINVAR	165294.0	False	False	False	False	False	0
STAT3	ENSG00000168610.10	ENST00000264657.5	chr17	23	-	True	40475650	40475651	-	C	ENST00000264657.5:c.1601-7_8>G		Non_Coding,I	I_16	INS	False	4	Class 4: Mutated sequences are not identical.	0aa	0aa	Stat3	ENSMUSG00000004040.17	ENSMUST00000127638.8	chr11	23	-																CLINVAR-H1892557		CLINVAR	1155302.0	False	False	False	False	False	0
STAT3	ENSG00000168610.10	ENST00000264657.5	chr17	23	-	True	40477987	40477988	-	T	ENST00000264657.5:c.1365+146_147>A		Non_Coding,I	I_14	INS	False	4	Class 4: Mutated sequences are not identical.	0aa	0aa	Stat3	ENSMUSG00000004040.17	ENSMUST00000127638.8	chr11	23	-																CLINVAR-H1892609		CLINVAR	36785.0	False	False	False	False	False	0
STAT3	ENSG00000168610.10	ENST00000264657.5	chr17	23	-	True	40481762	40481763	-	A	ENST00000264657.5:c.1139+2_3>T	X379_splice	Splice_Site	I_11	INS	False	4	Class 4: Mutated sequences are not identical.	0aa	0aa	Stat3	ENSMUSG00000004040.17	ENSMUST00000127638.8	chr11	23	-																CLINVAR-H1892692		CLINVAR	1372040.0	False	False	False	False	False	0
STAT3	ENSG00000168610.10	ENST00000264657.5	chr17	23	-	True	40483561	40483562	-	A	ENST00000264657.5:c.1050-12_13>T		Non_Coding,I	I_9	INS	False	4	Class 4: Mutated sequences are not identical.	0aa	0aa	Stat3	ENSMUSG00000004040.17	ENSMUST00000127638.8	chr11	23	-																CLINVAR-H1892720		CLINVAR	2165614.0	False	False	False	False	False	0
STAT3	ENSG00000168610.10	ENST00000264657.5	chr17	23	-	True	40489892	40489893	-	ACTCCTTGACCTGAGGGAAT	ENST00000264657.5:c.551-17_18>ATTCCCTCAGGTCAAGGAGT		Non_Coding,I	I_5	INS	False	4	Class 4: Mutated sequences are not identical.	0aa	0aa	Stat3	ENSMUSG00000004040.17	ENSMUST00000127638.8	chr11	23	-																CLINVAR-H1892833		CLINVAR	1599185.0	False	False	False	False	False	0
STAT3	ENSG00000168610.10	ENST00000264657.5	chr17	23	-	True	40491432	40491433	-	A	ENST00000264657.5:c.373-5_6>T		Non_Coding,I	I_3	INS	False	4	Class 4: Mutated sequences are not identical.	0aa	0aa	Stat3	ENSMUSG00000004040.17	ENSMUST00000127638.8	chr11	23	-																CLINVAR-H1892883		CLINVAR	1974678.0	False	False	False	False	False	0
STAT3	ENSG00000168610.10	ENST00000264657.5	chr17	23	-	True	40497421	40497422	-	T	ENST00000264657.5:c.372+155_156>A		Non_Coding,I	I_3	INS	False	4	Class 4: Mutated sequences are not identical.	0aa	0aa	Stat3	ENSMUSG00000004040.17	ENSMUST00000127638.8	chr11	23	-																CLINVAR-H1892888		CLINVAR	1241822.0	False	False	False	False	False	0
STAT3	ENSG00000168610.10	ENST00000264657.5	chr17	23	-	True	40497893	40497894	-	T	ENST00000264657.5:c.274-218_219>A		Non_Coding,I	I_2	INS	False	4	Class 4: Mutated sequences are not identical.	0aa	0aa	Stat3	ENSMUSG00000004040.17	ENSMUST00000127638.8	chr11	23	-																CLINVAR-H1892919		CLINVAR	1266337.0	False	False	False	False	False	0
STAT3	ENSG00000168610.10	ENST00000264657.5	chr17	23	-	True	40497893	40497894	-	TT	ENST00000264657.5:c.274-218_219>AA		Non_Coding,I	I_2	INS	False	4	Class 4: Mutated sequences are not identical.	0aa	0aa	Stat3	ENSMUSG00000004040.17	ENSMUST00000127638.8	chr11	23	-																CLINVAR-H1892920		CLINVAR	1266273.0	False	False	False	False	False	0
STAT3	ENSG00000168610.10	ENST00000264657.5	chr17	23	-	True	40497893	40497894	-	TTT	ENST00000264657.5:c.274-218_219>AAA		Non_Coding,I	I_2	INS	False	4	Class 4: Mutated sequences are not identical.	0aa	0aa	Stat3	ENSMUSG00000004040.17	ENSMUST00000127638.8	chr11	23	-																CLINVAR-H1892921		CLINVAR	1292777.0	False	False	False	False	False	0
STAT3	ENSG00000168610.10	ENST00000264657.5	chr17	23	-	True	40475059	40475063	TCCTT	GCCTC	ENST00000264657.5:c.1847_1851AAGGA>GAGGC	E616G	Missense	E_19	ONP	True	0	Class 0: This mutation can be originally modeled.	615aa	142aa	Stat3	ENSMUSG00000004040.17	ENSMUST00000127638.8	chr11	23	-	ONP	Missense	E_19	100784528.0	100784532.0	TCCTT	GCCTC	ENSMUST00000127638.8:c.1847_1851AAGGA>GAGGC	E616G	100784528.0	100784532.0	TCCTT	GCCTC	ENSMUST00000127638.8:c.1847_1851AAGGA>GAGGC	E616G	AACR-H0180251	AACR-H0180251-M01-V01	AACR		False	False	False	False	False	757
STAT3	ENSG00000168610.10	ENST00000264657.5	chr17	23	-	True	40475063	40475063	T	C	ENST00000264657.5:c.1847A>G	E616G	Missense	E_19	SNP	True	0	Class 0: This mutation can be originally modeled.	615aa	143aa	Stat3	ENSMUSG00000004040.17	ENSMUST00000127638.8	chr11	23	-	SNP	Missense	E_19	100784532.0	100784532.0	T	C	ENSMUST00000127638.8:c.1847A>G	E616G	100784532.0	100784532.0	T	C	ENSMUST00000127638.8:c.1847A>G	E616G	AACR-H0008173	AACR-H0008173-M01-V01	AACR		False	False	False	False	False	758
STAT3	ENSG00000168610.10	ENST00000264657.5	chr17	23	-	True	40474319	40474319	A	T	ENST00000264657.5:c.2082T>A	H694Q	Missense	E_20	SNP	True	0	Class 0: This mutation can be originally modeled.	693aa	65aa	Stat3	ENSMUSG00000004040.17	ENSMUST00000127638.8	chr11	23	-	SNP	Missense	E_20	100783919.0	100783919.0	G	T	ENSMUST00000127638.8:c.2082C>A	H694Q	100783919.0	100783919.0	G	T	ENSMUST00000127638.8:c.2082C>A	H694Q	AACR-H0009067	AACR-H0009067-M01-V01	AACR		False	False	False	False	False	758
STAT3	ENSG00000168610.10	ENST00000264657.5	chr17	23	-	True	40474461	40474461	T	A	ENST00000264657.5:c.1940A>T	N647I	Missense	E_20	SNP	True	0	Class 0: This mutation can be originally modeled.	646aa	112aa	Stat3	ENSMUSG00000004040.17	ENSMUST00000127638.8	chr11	23	-	SNP	Missense	E_20	100784061.0	100784061.0	T	A	ENSMUST00000127638.8:c.1940A>T	N647I	100784061.0	100784061.0	T	A	ENSMUST00000127638.8:c.1940A>T	N647I	AACR-H0009221	AACR-H0009221-M01-V01	AACR		False	False	False	False	False	758
STAT3	ENSG00000168610.10	ENST00000264657.5	chr17	23	-	True	40474351	40474351	C	T	ENST00000264657.5:c.2050G>A	G684R	Missense	E_20	SNP	True	0	Class 0: This mutation can be originally modeled.	683aa	75aa	Stat3	ENSMUSG00000004040.17	ENSMUST00000127638.8	chr11	23	-	SNP	Missense	E_20	100783951.0	100783951.0	C	T	ENSMUST00000127638.8:c.2050G>A	G684R	100783951.0	100783951.0	C	T	ENSMUST00000127638.8:c.2050G>A	G684R	AACR-H0013017	AACR-H0013017-M01-V01	AACR		False	False	False	False	False	758
STAT3	ENSG00000168610.10	ENST00000264657.5	chr17	23	-	True	40498610	40498610	G	A	ENST00000264657.5:c.250C>T	R84*	Nonsense	E_2	SNP	True	0	Class 0: This mutation can be originally modeled.	83aa	675aa	Stat3	ENSMUSG00000004040.17	ENSMUST00000127638.8	chr11	23	-	SNP	Nonsense	E_2	100799509.0	100799509.0	G	A	ENSMUST00000127638.8:c.250C>T	R84*	100799509.0	100799509.0	G	A	ENSMUST00000127638.8:c.250C>T	R84*	AACR-H0014851	AACR-H0014851-M01-V01	AACR		False	False	False	False	False	758
STAT3	ENSG00000168610.10	ENST00000264657.5	chr17	23	-	True	40485715	40485715	C	T	ENST00000264657.5:c.1025G>A	G342D	Missense	E_9	SNP	True	0	Class 0: This mutation can be originally modeled.	341aa	417aa	Stat3	ENSMUSG00000004040.17	ENSMUST00000127638.8	chr11	23	-	SNP	Missense	E_9	100794272.0	100794272.0	C	T	ENSMUST00000127638.8:c.1025G>A	G342D	100794272.0	100794272.0	C	T	ENSMUST00000127638.8:c.1025G>A	G342D	AACR-H0015109	AACR-H0015109-M01-V01	AACR		False	False	False	False	False	758
STAT3	ENSG00000168610.10	ENST00000264657.5	chr17	23	-	True	40475068	40475068	G	C	ENST00000264657.5:c.1842C>G	S614R	Missense	E_19	SNP	True	0	Class 0: This mutation can be originally modeled.	613aa	145aa	Stat3	ENSMUSG00000004040.17	ENSMUST00000127638.8	chr11	23	-	SNP	Missense	E_19	100784537.0	100784537.0	G	C	ENSMUST00000127638.8:c.1842C>G	S614R	100784537.0	100784537.0	G	C	ENSMUST00000127638.8:c.1842C>G	S614R	AACR-H0016405	AACR-H0016405-M01-V01	AACR		False	False	False	False	False	758
STAT3	ENSG00000168610.10	ENST00000264657.5	chr17	23	-	True	40478169	40478169	C	T	ENST00000264657.5:c.1330G>A	E444K	Missense	E_14	SNP	True	0	Class 0: This mutation can be originally modeled.	443aa	315aa	Stat3	ENSMUSG00000004040.17	ENSMUST00000127638.8	chr11	23	-	SNP	Missense	E_14	100787184.0	100787184.0	C	T	ENSMUST00000127638.8:c.1330G>A	E444K	100787184.0	100787184.0	C	T	ENSMUST00000127638.8:c.1330G>A	E444K	AACR-H0016546	AACR-H0016546-M01-V01	AACR		False	False	False	False	False	758
STAT3	ENSG00000168610.10	ENST00000264657.5	chr17	23	-	True	40468878	40468878	C	T	ENST00000264657.5:c.2186G>A	R729H	Missense	E_22	SNP	True	0	Class 0: This mutation can be originally modeled.	728aa	30aa	Stat3	ENSMUSG00000004040.17	ENSMUST00000127638.8	chr11	23	-	SNP	Missense	E_22	100780375.0	100780375.0	C	T	ENSMUST00000127638.8:c.2186G>A	R729H	100780375.0	100780375.0	C	T	ENSMUST00000127638.8:c.2186G>A	R729H	AACR-H0016729	AACR-H0016729-M01-V01	AACR		False	False	False	False	False	758
STAT3	ENSG00000168610.10	ENST00000264657.5	chr17	23	-	True	40467788	40467788	G	A	ENST00000264657.5:c.2288C>T	S763L	Missense	E_23	SNP	True	0	Class 0: This mutation can be originally modeled.	2aa	8aa	Stat3	ENSMUSG00000004040.17	ENSMUST00000127638.8	chr11	23	-	SNP	Missense	E_23	100779556.0	100779556.0	G	A	ENSMUST00000127638.8:c.2288C>T	S763L	100779556.0	100779556.0	G	A	ENSMUST00000127638.8:c.2288C>T	S763L	AACR-H0016734	AACR-H0016734-M01-V01	AACR		False	False	False	False	False	10
STAT3	ENSG00000168610.10	ENST00000264657.5	chr17	23	-	True	40500521	40500521	T	C	ENST00000264657.5:c.14A>G	N5S	Missense	E_1	SNP	True	0	Class 0: This mutation can be originally modeled.	4aa	754aa	Stat3	ENSMUSG00000004040.17	ENSMUST00000127638.8	chr11	23	-	SNP	Missense	E_1	100802174.0	100802174.0	T	C	ENSMUST00000127638.8:c.14A>G	N5S	100802174.0	100802174.0	T	C	ENSMUST00000127638.8:c.14A>G	N5S	AACR-H0020196	AACR-H0020196-M01-V01	AACR		False	False	False	False	False	758
STAT3	ENSG00000168610.10	ENST00000264657.5	chr17	23	-	True	40497584	40497584	G	A	ENST00000264657.5:c.365C>T	A122V	Missense	E_3	SNP	True	0	Class 0: This mutation can be originally modeled.	121aa	637aa	Stat3	ENSMUSG00000004040.17	ENSMUST00000127638.8	chr11	23	-	SNP	Missense	E_3	100798824.0	100798824.0	G	A	ENSMUST00000127638.8:c.365C>T	A122V	100798824.0	100798824.0	G	A	ENSMUST00000127638.8:c.365C>T	A122V	AACR-H0020251	AACR-H0020251-M01-V01	AACR		False	False	False	False	False	758
STAT3	ENSG00000168610.10	ENST00000264657.5	chr17	23	-	True	40469200	40469200	G	A	ENST00000264657.5:c.2144C>T	P715L	Missense	E_21	SNP	True	0	Class 0: This mutation can be originally modeled.	714aa	44aa	Stat3	ENSMUSG00000004040.17	ENSMUST00000127638.8	chr11	23	-	SNP	Missense	E_21	100780712.0	100780712.0	G	A	ENSMUST00000127638.8:c.2144C>T	P715L	100780712.0	100780712.0	G	A	ENSMUST00000127638.8:c.2144C>T	P715L	AACR-H0020372	AACR-H0020372-M01-V01	AACR		False	False	False	False	False	758
STAT3	ENSG00000168610.10	ENST00000264657.5	chr17	23	-	True	40481581	40481581	G	C	ENST00000264657.5:c.1224C>G	F408L	Missense	E_12	SNP	True	0	Class 0: This mutation can be originally modeled.	407aa	351aa	Stat3	ENSMUSG00000004040.17	ENSMUST00000127638.8	chr11	23	-	SNP	Missense	E_12	100789443.0	100789443.0	G	C	ENSMUST00000127638.8:c.1224C>G	F408L	100789443.0	100789443.0	G	C	ENSMUST00000127638.8:c.1224C>G	F408L	AACR-H0020431	AACR-H0020431-M01-V01	AACR		False	False	False	False	False	758
STAT3	ENSG00000168610.10	ENST00000264657.5	chr17	23	-	True	40475058	40475058	C	G	ENST00000264657.5:c.1852G>C	G618R	Missense	E_19	SNP	True	0	Class 0: This mutation can be originally modeled.	617aa	141aa	Stat3	ENSMUSG00000004040.17	ENSMUST00000127638.8	chr11	23	-	SNP	Missense	E_19	100784527.0	100784527.0	C	G	ENSMUST00000127638.8:c.1852G>C	G618R	100784527.0	100784527.0	C	G	ENSMUST00000127638.8:c.1852G>C	G618R	AACR-H0020466	AACR-H0020466-M01-V01	AACR		False	False	False	False	False	758
STAT3	ENSG00000168610.10	ENST00000264657.5	chr17	23	-	True	40476813	40476813	C	T	ENST00000264657.5:c.1516G>A	E506K	Missense	E_16	SNP	True	0	Class 0: This mutation can be originally modeled.	505aa	253aa	Stat3	ENSMUSG00000004040.17	ENSMUST00000127638.8	chr11	23	-	SNP	Missense	E_16	100785611.0	100785611.0	C	T	ENSMUST00000127638.8:c.1516G>A	E506K	100785611.0	100785611.0	C	T	ENSMUST00000127638.8:c.1516G>A	E506K	AACR-H0020481	AACR-H0020481-M01-V01	AACR		False	False	False	False	False	758
STAT3	ENSG00000168610.10	ENST00000264657.5	chr17	23	-	True	40474419	40474419	T	A	ENST00000264657.5:c.1982A>T	D661V	Missense	E_20	SNP	True	0	Class 0: This mutation can be originally modeled.	660aa	98aa	Stat3	ENSMUSG00000004040.17	ENSMUST00000127638.8	chr11	23	-	SNP	Missense	E_20	100784019.0	100784019.0	T	A	ENSMUST00000127638.8:c.1982A>T	D661V	100784019.0	100784019.0	T	A	ENSMUST00000127638.8:c.1982A>T	D661V	AACR-H0023652	AACR-H0023652-M01-V01	AACR		False	False	False	False	False	758
STAT3	ENSG00000168610.10	ENST00000264657.5	chr17	23	-	True	40474431	40474431	T	C	ENST00000264657.5:c.1970A>G	Y657C	Missense	E_20	SNP	True	0	Class 0: This mutation can be originally modeled.	656aa	102aa	Stat3	ENSMUSG00000004040.17	ENSMUST00000127638.8	chr11	23	-	SNP	Missense	E_20	100784031.0	100784031.0	T	C	ENSMUST00000127638.8:c.1970A>G	Y657C	100784031.0	100784031.0	T	C	ENSMUST00000127638.8:c.1970A>G	Y657C	AACR-H0023655	AACR-H0023655-M01-V01	AACR		False	False	False	False	False	758
STAT3	ENSG00000168610.10	ENST00000264657.5	chr17	23	-	True	40475064	40475064	C	T	ENST00000264657.5:c.1846G>A	E616K	Missense	E_19	SNP	True	0	Class 0: This mutation can be originally modeled.	615aa	143aa	Stat3	ENSMUSG00000004040.17	ENSMUST00000127638.8	chr11	23	-	SNP	Missense	E_19	100784533.0	100784533.0	C	T	ENSMUST00000127638.8:c.1846G>A	E616K	100784533.0	100784533.0	C	T	ENSMUST00000127638.8:c.1846G>A	E616K	AACR-H0023666	AACR-H0023666-M01-V01	AACR		False	False	False	False	False	758
STAT3	ENSG00000168610.10	ENST00000264657.5	chr17	23	-	True	40468836	40468836	C	A	ENST00000264657.5:c.2228G>T	G743V	Missense	E_22	SNP	True	0	Class 0: This mutation can be originally modeled.	742aa	16aa	Stat3	ENSMUSG00000004040.17	ENSMUST00000127638.8	chr11	23	-	SNP	Missense	E_22	100780333.0	100780333.0	C	A	ENSMUST00000127638.8:c.2228G>T	G743V	100780333.0	100780333.0	C	A	ENSMUST00000127638.8:c.2228G>T	G743V	AACR-H0023690	AACR-H0023690-M01-V01	AACR		False	False	False	False	False	758
STAT3	ENSG00000168610.10	ENST00000264657.5	chr17	23	-	True	40481661	40481661	G	A	ENST00000264657.5:c.1144C>T	R382W	Missense	E_12	SNP	True	0	Class 0: This mutation can be originally modeled.	381aa	377aa	Stat3	ENSMUSG00000004040.17	ENSMUST00000127638.8	chr11	23	-	SNP	Missense	E_12	100789523.0	100789523.0	G	A	ENSMUST00000127638.8:c.1144C>T	R382W	100789523.0	100789523.0	G	A	ENSMUST00000127638.8:c.1144C>T	R382W	AACR-H0023706	AACR-H0023706-M01-V01	AACR		False	False	False	False	False	758
STAT3	ENSG00000168610.10	ENST00000264657.5	chr17	23	-	True	40491346	40491346	G	A	ENST00000264657.5:c.454C>T	R152W	Missense	E_4	SNP	True	0	Class 0: This mutation can be originally modeled.	151aa	607aa	Stat3	ENSMUSG00000004040.17	ENSMUST00000127638.8	chr11	23	-	SNP	Missense	E_4	100796673.0	100796673.0	G	A	ENSMUST00000127638.8:c.454C>T	R152W	100796673.0	100796673.0	G	A	ENSMUST00000127638.8:c.454C>T	R152W	AACR-H0028176	AACR-H0028176-M01-V01	AACR		False	False	False	False	False	758
STAT3	ENSG00000168610.10	ENST00000264657.5	chr17	23	-	True	40474428	40474428	T	C	ENST00000264657.5:c.1973A>G	K658R	Missense	E_20	SNP	True	0	Class 0: This mutation can be originally modeled.	657aa	101aa	Stat3	ENSMUSG00000004040.17	ENSMUST00000127638.8	chr11	23	-	SNP	Missense	E_20	100784028.0	100784028.0	T	C	ENSMUST00000127638.8:c.1973A>G	K658R	100784028.0	100784028.0	T	C	ENSMUST00000127638.8:c.1973A>G	K658R	AACR-H0031493	AACR-H0031493-M01-V01	AACR		False	False	False	False	False	758
STAT3	ENSG00000168610.10	ENST00000264657.5	chr17	23	-	True	40468917	40468917	G	A	ENST00000264657.5:c.2147C>T	T716M	Missense	E_22	SNP	True	0	Class 0: This mutation can be originally modeled.	715aa	43aa	Stat3	ENSMUSG00000004040.17	ENSMUST00000127638.8	chr11	23	-	SNP	Missense	E_22	100780414.0	100780414.0	G	A	ENSMUST00000127638.8:c.2147C>T	T716M	100780414.0	100780414.0	G	A	ENSMUST00000127638.8:c.2147C>T	T716M	AACR-H0031497	AACR-H0031497-M01-V01	AACR		False	False	False	False	False	758
STAT3	ENSG00000168610.10	ENST00000264657.5	chr17	23	-	True	40486033	40486033	G	A	ENST00000264657.5:c.832C>T	R278C	Missense	E_8	SNP	True	0	Class 0: This mutation can be originally modeled.	277aa	481aa	Stat3	ENSMUSG00000004040.17	ENSMUST00000127638.8	chr11	23	-	SNP	Missense	E_8	100794554.0	100794554.0	G	A	ENSMUST00000127638.8:c.832C>T	R278C	100794554.0	100794554.0	G	A	ENSMUST00000127638.8:c.832C>T	R278C	AACR-H0031568	AACR-H0031568-M01-V01	AACR		False	False	False	False	False	758
STAT3	ENSG00000168610.10	ENST00000264657.5	chr17	23	-	True	40497608	40497608	C	T	ENST00000264657.5:c.341G>A	R114H	Missense	E_3	SNP	True	0	Class 0: This mutation can be originally modeled.	113aa	645aa	Stat3	ENSMUSG00000004040.17	ENSMUST00000127638.8	chr11	23	-	SNP	Missense	E_3	100798848.0	100798848.0	C	T	ENSMUST00000127638.8:c.341G>A	R114H	100798848.0	100798848.0	C	T	ENSMUST00000127638.8:c.341G>A	R114H	AACR-H0031575	AACR-H0031575-M01-V01	AACR		False	False	False	False	False	758
STAT3	ENSG00000168610.10	ENST00000264657.5	chr17	23	-	True	40490803	40490803	C	G	ENST00000264657.5:c.496G>C	E166Q	Missense	E_5	SNP	True	0	Class 0: This mutation can be originally modeled.	165aa	593aa	Stat3	ENSMUSG00000004040.17	ENSMUST00000127638.8	chr11	23	-	SNP	Missense	E_5	100796473.0	100796473.0	C	G	ENSMUST00000127638.8:c.496G>C	E166Q	100796473.0	100796473.0	C	G	ENSMUST00000127638.8:c.496G>C	E166Q	AACR-H0031587	AACR-H0031587-M01-V01	AACR		False	False	False	False	False	758
STAT3	ENSG00000168610.10	ENST00000264657.5	chr17	23	-	True	40489864	40489864	G	T	ENST00000264657.5:c.562C>A	L188M	Missense	E_6	SNP	True	0	Class 0: This mutation can be originally modeled.	187aa	571aa	Stat3	ENSMUSG00000004040.17	ENSMUST00000127638.8	chr11	23	-	SNP	Missense	E_6	100796113.0	100796113.0	G	T	ENSMUST00000127638.8:c.562C>A	L188M	100796113.0	100796113.0	G	T	ENSMUST00000127638.8:c.562C>A	L188M	AACR-H0031588	AACR-H0031588-M01-V01	AACR		False	False	False	False	False	758
STAT3	ENSG00000168610.10	ENST00000264657.5	chr17	23	-	True	40478138	40478138	A	G	ENST00000264657.5:c.1361T>C	L454P	Missense	E_14	SNP	True	0	Class 0: This mutation can be originally modeled.	453aa	305aa	Stat3	ENSMUSG00000004040.17	ENSMUST00000127638.8	chr11	23	-	SNP	Missense	E_14	100787153.0	100787153.0	A	G	ENSMUST00000127638.8:c.1361T>C	L454P	100787153.0	100787153.0	A	G	ENSMUST00000127638.8:c.1361T>C	L454P	AACR-H0031596	AACR-H0031596-M01-V01	AACR		False	False	False	False	False	758
STAT3	ENSG00000168610.10	ENST00000264657.5	chr17	23	-	True	40476762	40476762	C	T	ENST00000264657.5:c.1567G>A	E523K	Missense	E_16	SNP	True	0	Class 0: This mutation can be originally modeled.	522aa	236aa	Stat3	ENSMUSG00000004040.17	ENSMUST00000127638.8	chr11	23	-	SNP	Missense	E_16	100785560.0	100785560.0	C	T	ENSMUST00000127638.8:c.1567G>A	E523K	100785560.0	100785560.0	C	T	ENSMUST00000127638.8:c.1567G>A	E523K	AACR-H0031606	AACR-H0031606-M01-V01	AACR		False	False	False	False	False	758
STAT3	ENSG00000168610.10	ENST00000264657.5	chr17	23	-	True	40486032	40486032	C	T	ENST00000264657.5:c.833G>A	R278H	Missense	E_8	SNP	True	0	Class 0: This mutation can be originally modeled.	277aa	481aa	Stat3	ENSMUSG00000004040.17	ENSMUST00000127638.8	chr11	23	-	SNP	Missense	E_8	100794553.0	100794553.0	C	T	ENSMUST00000127638.8:c.833G>A	R278H	100794553.0	100794553.0	C	T	ENSMUST00000127638.8:c.833G>A	R278H	AACR-H0042627	AACR-H0042627-M01-V01	AACR		False	False	False	False	False	758
STAT3	ENSG00000168610.10	ENST00000264657.5	chr17	23	-	True	40489539	40489539	G	A	ENST00000264657.5:c.711C>T	D237delinsD	Silent	E_7	SNP	True	0	Class 0: This mutation can be originally modeled.	236aa	522aa	Stat3	ENSMUSG00000004040.17	ENSMUST00000127638.8	chr11	23	-	SNP	Silent	E_7	100795819.0	100795819.0	A	A	ENSMUST00000127638.8:c.711T>T	D237delinsD	100795819.0	100795819.0	A	A	ENSMUST00000127638.8:c.711T>T	D237delinsD	AACR-H0042665	AACR-H0042665-M01-V01	AACR		False	False	False	False	False	758
STAT3	ENSG00000168610.10	ENST00000264657.5	chr17	23	-	True	40498589	40498589	G	A	ENST00000264657.5:c.271C>T	Q91*	Nonsense	E_2	SNP	True	0	Class 0: This mutation can be originally modeled.	90aa	668aa	Stat3	ENSMUSG00000004040.17	ENSMUST00000127638.8	chr11	23	-	SNP	Nonsense	E_2	100799488.0	100799488.0	G	A	ENSMUST00000127638.8:c.271C>T	Q91*	100799488.0	100799488.0	G	A	ENSMUST00000127638.8:c.271C>T	Q91*	AACR-H0042815	AACR-H0042815-M01-V01	AACR		False	False	False	False	False	758
STAT3	ENSG00000168610.10	ENST00000264657.5	chr17	23	-	True	40500444	40500444	G	A	ENST00000264657.5:c.91C>T	R31W	Missense	E_1	SNP	True	0	Class 0: This mutation can be originally modeled.	30aa	728aa	Stat3	ENSMUSG00000004040.17	ENSMUST00000127638.8	chr11	23	-	SNP	Missense	E_1	100802097.0	100802097.0	G	A	ENSMUST00000127638.8:c.91C>T	R31W	100802097.0	100802097.0	G	A	ENSMUST00000127638.8:c.91C>T	R31W	AACR-H0042854	AACR-H0042854-M01-V01	AACR		False	False	False	False	False	758
STAT3	ENSG00000168610.10	ENST00000264657.5	chr17	23	-	True	40489800	40489800	G	A	ENST00000264657.5:c.626C>T	A209V	Missense	E_6	SNP	True	0	Class 0: This mutation can be originally modeled.	208aa	550aa	Stat3	ENSMUSG00000004040.17	ENSMUST00000127638.8	chr11	23	-	SNP	Missense	E_6	100796049.0	100796049.0	G	A	ENSMUST00000127638.8:c.626C>T	A209V	100796049.0	100796049.0	G	A	ENSMUST00000127638.8:c.626C>T	A209V	AACR-H0042890	AACR-H0042890-M01-V01	AACR		False	False	False	False	False	758
STAT3	ENSG00000168610.10	ENST00000264657.5	chr17	23	-	True	40474494	40474494	G	A	ENST00000264657.5:c.1907C>T	S636F	Missense	E_20	SNP	True	0	Class 0: This mutation can be originally modeled.	635aa	123aa	Stat3	ENSMUSG00000004040.17	ENSMUST00000127638.8	chr11	23	-	SNP	Missense	E_20	100784094.0	100784094.0	G	A	ENSMUST00000127638.8:c.1907C>T	S636F	100784094.0	100784094.0	G	A	ENSMUST00000127638.8:c.1907C>T	S636F	AACR-H0042973	AACR-H0042973-M01-V01	AACR		False	False	False	False	False	758
STAT3	ENSG00000168610.10	ENST00000264657.5	chr17	23	-	True	40475064	40475064	C	G	ENST00000264657.5:c.1846G>C	E616Q	Missense	E_19	SNP	True	0	Class 0: This mutation can be originally modeled.	615aa	143aa	Stat3	ENSMUSG00000004040.17	ENSMUST00000127638.8	chr11	23	-	SNP	Missense	E_19	100784533.0	100784533.0	C	G	ENSMUST00000127638.8:c.1846G>C	E616Q	100784533.0	100784533.0	C	G	ENSMUST00000127638.8:c.1846G>C	E616Q	AACR-H0042978	AACR-H0042978-M01-V01	AACR		False	False	False	False	False	758
STAT3	ENSG00000168610.10	ENST00000264657.5	chr17	23	-	True	40475156	40475156	A	G	ENST00000264657.5:c.1754T>C	I585T	Missense	E_19	SNP	True	0	Class 0: This mutation can be originally modeled.	584aa	174aa	Stat3	ENSMUSG00000004040.17	ENSMUST00000127638.8	chr11	23	-	SNP	Missense	E_19	100784625.0	100784625.0	A	G	ENSMUST00000127638.8:c.1754T>C	I585T	100784625.0	100784625.0	A	G	ENSMUST00000127638.8:c.1754T>C	I585T	AACR-H0042997	AACR-H0042997-M01-V01	AACR		False	False	False	False	False	758
STAT3	ENSG00000168610.10	ENST00000264657.5	chr17	23	-	True	40477072	40477072	G	A	ENST00000264657.5:c.1373C>T	S458F	Missense	E_15	SNP	True	0	Class 0: This mutation can be originally modeled.	457aa	301aa	Stat3	ENSMUSG00000004040.17	ENSMUST00000127638.8	chr11	23	-	SNP	Missense	E_15	100785981.0	100785981.0	G	A	ENSMUST00000127638.8:c.1373C>T	S458F	100785981.0	100785981.0	G	A	ENSMUST00000127638.8:c.1373C>T	S458F	AACR-H0043138	AACR-H0043138-M01-V01	AACR		False	False	False	False	False	758
STAT3	ENSG00000168610.10	ENST00000264657.5	chr17	23	-	True	40475317	40475317	T	C	ENST00000264657.5:c.1709A>G	D570G	Missense	E_18	SNP	True	0	Class 0: This mutation can be originally modeled.	569aa	189aa	Stat3	ENSMUSG00000004040.17	ENSMUST00000127638.8	chr11	23	-	SNP	Missense	E_18	100784756.0	100784756.0	T	C	ENSMUST00000127638.8:c.1709A>G	D570G	100784756.0	100784756.0	T	C	ENSMUST00000127638.8:c.1709A>G	D570G	AACR-H0043213	AACR-H0043213-M01-V01	AACR		False	False	False	False	False	758
STAT3	ENSG00000168610.10	ENST00000264657.5	chr17	23	-	True	40475318	40475318	C	T	ENST00000264657.5:c.1708G>A	D570N	Missense	E_18	SNP	True	0	Class 0: This mutation can be originally modeled.	569aa	189aa	Stat3	ENSMUSG00000004040.17	ENSMUST00000127638.8	chr11	23	-	SNP	Missense	E_18	100784757.0	100784757.0	C	T	ENSMUST00000127638.8:c.1708G>A	D570N	100784757.0	100784757.0	C	T	ENSMUST00000127638.8:c.1708G>A	D570N	AACR-H0043214	AACR-H0043214-M01-V01	AACR		False	False	False	False	False	758
STAT3	ENSG00000168610.10	ENST00000264657.5	chr17	23	-	True	40475325	40475325	A	T	ENST00000264657.5:c.1701T>A	N567K	Missense	E_18	SNP	True	0	Class 0: This mutation can be originally modeled.	566aa	192aa	Stat3	ENSMUSG00000004040.17	ENSMUST00000127638.8	chr11	23	-	SNP	Missense	E_18	100784764.0	100784764.0	A	T	ENSMUST00000127638.8:c.1701T>A	N567K	100784764.0	100784764.0	A	T	ENSMUST00000127638.8:c.1701T>A	N567K	AACR-H0043215	AACR-H0043215-M01-V01	AACR		False	False	False	False	False	758
STAT3	ENSG00000168610.10	ENST00000264657.5	chr17	23	-	True	40476776	40476776	C	T	ENST00000264657.5:c.1553G>A	R518Q	Missense	E_16	SNP	True	0	Class 0: This mutation can be originally modeled.	517aa	241aa	Stat3	ENSMUSG00000004040.17	ENSMUST00000127638.8	chr11	23	-	SNP	Missense	E_16	100785574.0	100785574.0	C	T	ENSMUST00000127638.8:c.1553G>A	R518Q	100785574.0	100785574.0	C	T	ENSMUST00000127638.8:c.1553G>A	R518Q	AACR-H0043224	AACR-H0043224-M01-V01	AACR		False	False	False	False	False	758
STAT3	ENSG00000168610.10	ENST00000264657.5	chr17	23	-	True	40481781	40481781	C	T	ENST00000264657.5:c.1123G>A	V375I	Missense	E_11	SNP	True	0	Class 0: This mutation can be originally modeled.	374aa	384aa	Stat3	ENSMUSG00000004040.17	ENSMUST00000127638.8	chr11	23	-	SNP	Missense	E_11	100789636.0	100789636.0	C	T	ENSMUST00000127638.8:c.1123G>A	V375I	100789636.0	100789636.0	C	T	ENSMUST00000127638.8:c.1123G>A	V375I	AACR-H0056795	AACR-H0056795-M01-V01	AACR		False	False	False	False	False	758
STAT3	ENSG00000168610.10	ENST00000264657.5	chr17	23	-	True	40485695	40485695	C	T	ENST00000264657.5:c.1045G>A	V349I	Missense	E_9	SNP	True	0	Class 0: This mutation can be originally modeled.	348aa	410aa	Stat3	ENSMUSG00000004040.17	ENSMUST00000127638.8	chr11	23	-	SNP	Missense	E_9	100794252.0	100794252.0	C	T	ENSMUST00000127638.8:c.1045G>A	V349I	100794252.0	100794252.0	C	T	ENSMUST00000127638.8:c.1045G>A	V349I	AACR-H0056846	AACR-H0056846-M01-V01	AACR		False	False	False	False	False	758
STAT3	ENSG00000168610.10	ENST00000264657.5	chr17	23	-	True	40481466	40481466	C	T	ENST00000264657.5:c.1243G>A	E415K	Missense	E_13	SNP	True	0	Class 0: This mutation can be originally modeled.	414aa	344aa	Stat3	ENSMUSG00000004040.17	ENSMUST00000127638.8	chr11	23	-	SNP	Missense	E_13	100789315.0	100789315.0	C	T	ENSMUST00000127638.8:c.1243G>A	E415K	100789315.0	100789315.0	C	T	ENSMUST00000127638.8:c.1243G>A	E415K	AACR-H0056903	AACR-H0056903-M01-V01	AACR		False	False	False	False	False	758
STAT3	ENSG00000168610.10	ENST00000264657.5	chr17	23	-	True	40478213	40478213	G	A	ENST00000264657.5:c.1286C>T	S429F	Missense	E_14	SNP	True	0	Class 0: This mutation can be originally modeled.	428aa	330aa	Stat3	ENSMUSG00000004040.17	ENSMUST00000127638.8	chr11	23	-	SNP	Missense	E_14	100787228.0	100787228.0	G	A	ENSMUST00000127638.8:c.1286C>T	S429F	100787228.0	100787228.0	G	A	ENSMUST00000127638.8:c.1286C>T	S429F	AACR-H0056935	AACR-H0056935-M01-V01	AACR		False	False	False	False	False	758
STAT3	ENSG00000168610.10	ENST00000264657.5	chr17	23	-	True	40481601	40481601	C	G	ENST00000264657.5:c.1204G>C	G402R	Missense	E_12	SNP	True	0	Class 0: This mutation can be originally modeled.	401aa	357aa	Stat3	ENSMUSG00000004040.17	ENSMUST00000127638.8	chr11	23	-	SNP	Missense	E_12	100789463.0	100789463.0	C	G	ENSMUST00000127638.8:c.1204G>C	G402R	100789463.0	100789463.0	C	G	ENSMUST00000127638.8:c.1204G>C	G402R	AACR-H0056950	AACR-H0056950-M01-V01	AACR		False	False	False	False	False	758
STAT3	ENSG00000168610.10	ENST00000264657.5	chr17	23	-	True	40474427	40474427	C	G	ENST00000264657.5:c.1974G>C	K658N	Missense	E_20	SNP	True	0	Class 0: This mutation can be originally modeled.	657aa	101aa	Stat3	ENSMUSG00000004040.17	ENSMUST00000127638.8	chr11	23	-	SNP	Missense	E_20	100784027.0	100784027.0	C	G	ENSMUST00000127638.8:c.1974G>C	K658N	100784027.0	100784027.0	C	G	ENSMUST00000127638.8:c.1974G>C	K658N	AACR-H0056997	AACR-H0056997-M01-V01	AACR		False	False	False	False	False	758
STAT3	ENSG00000168610.10	ENST00000264657.5	chr17	23	-	True	40474380	40474380	T	C	ENST00000264657.5:c.2021A>G	Y674C	Missense	E_20	SNP	True	0	Class 0: This mutation can be originally modeled.	673aa	85aa	Stat3	ENSMUSG00000004040.17	ENSMUST00000127638.8	chr11	23	-	SNP	Missense	E_20	100783980.0	100783980.0	T	C	ENSMUST00000127638.8:c.2021A>G	Y674C	100783980.0	100783980.0	T	C	ENSMUST00000127638.8:c.2021A>G	Y674C	AACR-H0057029	AACR-H0057029-M01-V01	AACR		False	False	False	False	False	758
STAT3	ENSG00000168610.10	ENST00000264657.5	chr17	23	-	True	40468827	40468827	G	A	ENST00000264657.5:c.2237C>T	P746L	Missense	E_22	SNP	True	0	Class 0: This mutation can be originally modeled.	745aa	13aa	Stat3	ENSMUSG00000004040.17	ENSMUST00000127638.8	chr11	23	-	SNP	Missense	E_22	100780324.0	100780324.0	G	A	ENSMUST00000127638.8:c.2237C>T	P746L	100780324.0	100780324.0	G	A	ENSMUST00000127638.8:c.2237C>T	P746L	AACR-H0057142	AACR-H0057142-M01-V01	AACR		False	False	False	False	False	758
STAT3	ENSG00000168610.10	ENST00000264657.5	chr17	23	-	True	40475325	40475325	A	C	ENST00000264657.5:c.1701T>G	N567K	Missense	E_18	SNP	True	0	Class 0: This mutation can be originally modeled.	566aa	192aa	Stat3	ENSMUSG00000004040.17	ENSMUST00000127638.8	chr11	23	-	SNP	Missense	E_18	100784764.0	100784764.0	A	C	ENSMUST00000127638.8:c.1701T>G	N567K	100784764.0	100784764.0	A	C	ENSMUST00000127638.8:c.1701T>G	N567K	AACR-H0057224	AACR-H0057224-M01-V01	AACR		False	False	False	False	False	758
STAT3	ENSG00000168610.10	ENST00000264657.5	chr17	23	-	True	40475056	40475056	G	A	ENST00000264657.5:c.1854C>T	G618delinsG	Silent	E_19	SNP	True	0	Class 0: This mutation can be originally modeled.	617aa	141aa	Stat3	ENSMUSG00000004040.17	ENSMUST00000127638.8	chr11	23	-	SNP	Silent	E_19	100784525.0	100784525.0	C	A	ENSMUST00000127638.8:c.1854G>T	G618delinsG	100784525.0	100784525.0	C	A	ENSMUST00000127638.8:c.1854G>T	G618delinsG	AACR-H0057318	AACR-H0057318-M01-V01	AACR		False	False	False	False	False	758
STAT3	ENSG00000168610.10	ENST00000264657.5	chr17	23	-	True	40474498	40474498	G	A	ENST00000264657.5:c.1903C>T	Q635*	Nonsense	E_20	SNP	True	0	Class 0: This mutation can be originally modeled.	634aa	124aa	Stat3	ENSMUSG00000004040.17	ENSMUST00000127638.8	chr11	23	-	SNP	Nonsense	E_20	100784098.0	100784098.0	G	A	ENSMUST00000127638.8:c.1903C>T	Q635*	100784098.0	100784098.0	G	A	ENSMUST00000127638.8:c.1903C>T	Q635*	AACR-H0057343	AACR-H0057343-M01-V01	AACR		False	False	False	False	False	758
STAT3	ENSG00000168610.10	ENST00000264657.5	chr17	23	-	True	40500443	40500443	C	T	ENST00000264657.5:c.92G>A	R31Q	Missense	E_1	SNP	True	0	Class 0: This mutation can be originally modeled.	30aa	728aa	Stat3	ENSMUSG00000004040.17	ENSMUST00000127638.8	chr11	23	-	SNP	Missense	E_1	100802096.0	100802096.0	C	T	ENSMUST00000127638.8:c.92G>A	R31Q	100802096.0	100802096.0	C	T	ENSMUST00000127638.8:c.92G>A	R31Q	AACR-H0057455	AACR-H0057455-M01-V01	AACR		False	False	False	False	False	758
STAT3	ENSG00000168610.10	ENST00000264657.5	chr17	23	-	True	40497609	40497609	G	A	ENST00000264657.5:c.340C>T	R114C	Missense	E_3	SNP	True	0	Class 0: This mutation can be originally modeled.	113aa	645aa	Stat3	ENSMUSG00000004040.17	ENSMUST00000127638.8	chr11	23	-	SNP	Missense	E_3	100798849.0	100798849.0	G	A	ENSMUST00000127638.8:c.340C>T	R114C	100798849.0	100798849.0	G	A	ENSMUST00000127638.8:c.340C>T	R114C	AACR-H0057550	AACR-H0057550-M01-V01	AACR		False	False	False	False	False	758
STAT3	ENSG00000168610.10	ENST00000264657.5	chr17	23	-	True	40497641	40497641	C	T	ENST00000264657.5:c.308G>A	R103Q	Missense	E_3	SNP	True	0	Class 0: This mutation can be originally modeled.	102aa	656aa	Stat3	ENSMUSG00000004040.17	ENSMUST00000127638.8	chr11	23	-	SNP	Missense	E_3	100798881.0	100798881.0	C	T	ENSMUST00000127638.8:c.308G>A	R103Q	100798881.0	100798881.0	C	T	ENSMUST00000127638.8:c.308G>A	R103Q	AACR-H0057566	AACR-H0057566-M01-V01	AACR		False	False	False	False	False	758
STAT3	ENSG00000168610.10	ENST00000264657.5	chr17	23	-	True	40498723	40498723	G	A	ENST00000264657.5:c.137C>T	A46V	Missense	E_2	SNP	True	0	Class 0: This mutation can be originally modeled.	45aa	713aa	Stat3	ENSMUSG00000004040.17	ENSMUST00000127638.8	chr11	23	-	SNP	Missense	E_2	100799622.0	100799622.0	G	A	ENSMUST00000127638.8:c.137C>T	A46V	100799622.0	100799622.0	G	A	ENSMUST00000127638.8:c.137C>T	A46V	AACR-H0057590	AACR-H0057590-M01-V01	AACR		False	False	False	False	False	758
STAT3	ENSG00000168610.10	ENST00000264657.5	chr17	23	-	True	40489513	40489513	C	T	ENST00000264657.5:c.737G>A	R246Q	Missense	E_7	SNP	True	0	Class 0: This mutation can be originally modeled.	245aa	513aa	Stat3	ENSMUSG00000004040.17	ENSMUST00000127638.8	chr11	23	-	SNP	Missense	E_7	100795793.0	100795793.0	C	T	ENSMUST00000127638.8:c.737G>A	R246Q	100795793.0	100795793.0	C	T	ENSMUST00000127638.8:c.737G>A	R246Q	AACR-H0057921	AACR-H0057921-M01-V01	AACR		False	False	False	False	False	758
STAT3	ENSG00000168610.10	ENST00000264657.5	chr17	23	-	True	40485766	40485766	C	T	ENST00000264657.5:c.974G>A	R325Q	Missense	E_9	SNP	True	0	Class 0: This mutation can be originally modeled.	324aa	434aa	Stat3	ENSMUSG00000004040.17	ENSMUST00000127638.8	chr11	23	-	SNP	Missense	E_9	100794323.0	100794323.0	C	T	ENSMUST00000127638.8:c.974G>A	R325Q	100794323.0	100794323.0	C	T	ENSMUST00000127638.8:c.974G>A	R325Q	AACR-H0057957	AACR-H0057957-M01-V01	AACR		False	False	False	False	False	758
STAT3	ENSG00000168610.10	ENST00000264657.5	chr17	23	-	True	40485713	40485713	C	T	ENST00000264657.5:c.1027G>A	V343I	Missense	E_9	SNP	True	0	Class 0: This mutation can be originally modeled.	342aa	416aa	Stat3	ENSMUSG00000004040.17	ENSMUST00000127638.8	chr11	23	-	SNP	Missense	E_9	100794270.0	100794270.0	C	T	ENSMUST00000127638.8:c.1027G>A	V343I	100794270.0	100794270.0	C	T	ENSMUST00000127638.8:c.1027G>A	V343I	AACR-H0057972	AACR-H0057972-M01-V01	AACR		False	False	False	False	False	758
STAT3	ENSG00000168610.10	ENST00000264657.5	chr17	23	-	True	40485976	40485976	G	A	ENST00000264657.5:c.889C>T	P297S	Missense	E_8	SNP	True	0	Class 0: This mutation can be originally modeled.	296aa	462aa	Stat3	ENSMUSG00000004040.17	ENSMUST00000127638.8	chr11	23	-	SNP	Missense	E_8	100794497.0	100794497.0	G	A	ENSMUST00000127638.8:c.889C>T	P297S	100794497.0	100794497.0	G	A	ENSMUST00000127638.8:c.889C>T	P297S	AACR-H0058017	AACR-H0058017-M01-V01	AACR		False	False	False	False	False	758
STAT3	ENSG00000168610.10	ENST00000264657.5	chr17	23	-	True	40490791	40490791	C	T	ENST00000264657.5:c.508G>A	D170N	Missense	E_5	SNP	True	0	Class 0: This mutation can be originally modeled.	169aa	589aa	Stat3	ENSMUSG00000004040.17	ENSMUST00000127638.8	chr11	23	-	SNP	Missense	E_5	100796461.0	100796461.0	C	T	ENSMUST00000127638.8:c.508G>A	D170N	100796461.0	100796461.0	C	T	ENSMUST00000127638.8:c.508G>A	D170N	AACR-H0058084	AACR-H0058084-M01-V01	AACR		False	False	False	False	False	758
STAT3	ENSG00000168610.10	ENST00000264657.5	chr17	23	-	True	40491395	40491395	G	A	ENST00000264657.5:c.405C>T	A135delinsA	Silent	E_4	SNP	True	0	Class 0: This mutation can be originally modeled.	134aa	624aa	Stat3	ENSMUSG00000004040.17	ENSMUST00000127638.8	chr11	23	-	SNP	Silent	E_4	100796722.0	100796722.0	G	A	ENSMUST00000127638.8:c.405C>T	A135delinsA	100796722.0	100796722.0	G	A	ENSMUST00000127638.8:c.405C>T	A135delinsA	AACR-H0058137	AACR-H0058137-M01-V01	AACR		False	False	False	False	False	758
STAT3	ENSG00000168610.10	ENST00000264657.5	chr17	23	-	True	40489585	40489585	G	A	ENST00000264657.5:c.665C>T	A222V	Missense	E_7	SNP	True	0	Class 0: This mutation can be originally modeled.	221aa	537aa	Stat3	ENSMUSG00000004040.17	ENSMUST00000127638.8	chr11	23	-	SNP	Missense	E_7	100795865.0	100795865.0	G	A	ENSMUST00000127638.8:c.665C>T	A222V	100795865.0	100795865.0	G	A	ENSMUST00000127638.8:c.665C>T	A222V	AACR-H0058182	AACR-H0058182-M01-V01	AACR		False	False	False	False	False	758
STAT3	ENSG00000168610.10	ENST00000264657.5	chr17	23	-	True	40489786	40489786	G	A	ENST00000264657.5:c.640C>T	R214W	Missense	E_6	SNP	True	0	Class 0: This mutation can be originally modeled.	213aa	545aa	Stat3	ENSMUSG00000004040.17	ENSMUST00000127638.8	chr11	23	-	SNP	Missense	E_6	100796035.0	100796035.0	G	A	ENSMUST00000127638.8:c.640C>T	R214W	100796035.0	100796035.0	G	A	ENSMUST00000127638.8:c.640C>T	R214W	AACR-H0058234	AACR-H0058234-M01-V01	AACR		False	False	False	False	False	758
STAT3	ENSG00000168610.10	ENST00000264657.5	chr17	23	-	True	40468879	40468879	G	A	ENST00000264657.5:c.2185C>T	R729C	Missense	E_22	SNP	True	0	Class 0: This mutation can be originally modeled.	728aa	30aa	Stat3	ENSMUSG00000004040.17	ENSMUST00000127638.8	chr11	23	-	SNP	Missense	E_22	100780376.0	100780376.0	G	A	ENSMUST00000127638.8:c.2185C>T	R729C	100780376.0	100780376.0	G	A	ENSMUST00000127638.8:c.2185C>T	R729C	AACR-H0071747	AACR-H0071747-M01-V01	AACR		False	False	False	False	False	758
STAT3	ENSG00000168610.10	ENST00000264657.5	chr17	23	-	True	40469201	40469201	G	A	ENST00000264657.5:c.2143C>T	P715S	Missense	E_21	SNP	True	0	Class 0: This mutation can be originally modeled.	714aa	44aa	Stat3	ENSMUSG00000004040.17	ENSMUST00000127638.8	chr11	23	-	SNP	Missense	E_21	100780713.0	100780713.0	G	A	ENSMUST00000127638.8:c.2143C>T	P715S	100780713.0	100780713.0	G	A	ENSMUST00000127638.8:c.2143C>T	P715S	AACR-H0071809	AACR-H0071809-M01-V01	AACR		False	False	False	False	False	758
STAT3	ENSG00000168610.10	ENST00000264657.5	chr17	23	-	True	40468885	40468885	A	G	ENST00000264657.5:c.2179T>C	S727P	Missense	E_22	SNP	True	0	Class 0: This mutation can be originally modeled.	726aa	32aa	Stat3	ENSMUSG00000004040.17	ENSMUST00000127638.8	chr11	23	-	SNP	Missense	E_22	100780382.0	100780382.0	A	G	ENSMUST00000127638.8:c.2179T>C	S727P	100780382.0	100780382.0	A	G	ENSMUST00000127638.8:c.2179T>C	S727P	AACR-H0071843	AACR-H0071843-M01-V01	AACR		False	False	False	False	False	758
STAT3	ENSG00000168610.10	ENST00000264657.5	chr17	23	-	True	40475122	40475122	G	A	ENST00000264657.5:c.1788C>T	A596delinsA	Silent	E_19	SNP	True	0	Class 0: This mutation can be originally modeled.	595aa	163aa	Stat3	ENSMUSG00000004040.17	ENSMUST00000127638.8	chr11	23	-	SNP	Silent	E_19	100784591.0	100784591.0	G	A	ENSMUST00000127638.8:c.1788C>T	A596delinsA	100784591.0	100784591.0	G	A	ENSMUST00000127638.8:c.1788C>T	A596delinsA	AACR-H0071907	AACR-H0071907-M01-V01	AACR		False	False	False	False	False	758
STAT3	ENSG00000168610.10	ENST00000264657.5	chr17	23	-	True	40475023	40475023	G	A	ENST00000264657.5:c.1887C>T	S629delinsS	Silent	E_19	SNP	True	0	Class 0: This mutation can be originally modeled.	628aa	130aa	Stat3	ENSMUSG00000004040.17	ENSMUST00000127638.8	chr11	23	-	SNP	Silent	E_19	100784492.0	100784492.0	A	A	ENSMUST00000127638.8:c.1887T>T	S629delinsS	100784492.0	100784492.0	A	A	ENSMUST00000127638.8:c.1887T>T	S629delinsS	AACR-H0072039	AACR-H0072039-M01-V01	AACR		False	False	False	False	False	758
STAT3	ENSG00000168610.10	ENST00000264657.5	chr17	23	-	True	40475055	40475055	C	T	ENST00000264657.5:c.1855G>A	V619I	Missense	E_19	SNP	True	0	Class 0: This mutation can be originally modeled.	618aa	140aa	Stat3	ENSMUSG00000004040.17	ENSMUST00000127638.8	chr11	23	-	SNP	Missense	E_19	100784524.0	100784524.0	C	T	ENSMUST00000127638.8:c.1855G>A	V619I	100784524.0	100784524.0	C	T	ENSMUST00000127638.8:c.1855G>A	V619I	AACR-H0072092	AACR-H0072092-M01-V01	AACR		False	False	False	False	False	758
STAT3	ENSG00000168610.10	ENST00000264657.5	chr17	23	-	True	40475052	40475052	T	C	ENST00000264657.5:c.1858A>G	T620A	Missense	E_19	SNP	True	0	Class 0: This mutation can be originally modeled.	619aa	139aa	Stat3	ENSMUSG00000004040.17	ENSMUST00000127638.8	chr11	23	-	SNP	Missense	E_19	100784521.0	100784521.0	T	C	ENSMUST00000127638.8:c.1858A>G	T620A	100784521.0	100784521.0	T	C	ENSMUST00000127638.8:c.1858A>G	T620A	AACR-H0072096	AACR-H0072096-M01-V01	AACR		False	False	False	False	False	758
STAT3	ENSG00000168610.10	ENST00000264657.5	chr17	23	-	True	40475608	40475608	A	G	ENST00000264657.5:c.1636T>C	W546R	Missense	E_17	SNP	True	0	Class 0: This mutation can be originally modeled.	545aa	213aa	Stat3	ENSMUSG00000004040.17	ENSMUST00000127638.8	chr11	23	-	SNP	Missense	E_17	100785007.0	100785007.0	A	G	ENSMUST00000127638.8:c.1636T>C	W546R	100785007.0	100785007.0	A	G	ENSMUST00000127638.8:c.1636T>C	W546R	AACR-H0072267	AACR-H0072267-M01-V01	AACR		False	False	False	False	False	758
STAT3	ENSG00000168610.10	ENST00000264657.5	chr17	23	-	True	40475596	40475596	A	G	ENST00000264657.5:c.1648T>C	C550R	Missense	E_17	SNP	True	0	Class 0: This mutation can be originally modeled.	549aa	209aa	Stat3	ENSMUSG00000004040.17	ENSMUST00000127638.8	chr11	23	-	SNP	Missense	E_17	100784995.0	100784995.0	A	G	ENSMUST00000127638.8:c.1648T>C	C550R	100784995.0	100784995.0	A	G	ENSMUST00000127638.8:c.1648T>C	C550R	AACR-H0072303	AACR-H0072303-M01-V01	AACR		False	False	False	False	False	758
STAT3	ENSG00000168610.10	ENST00000264657.5	chr17	23	-	True	40475282	40475282	C	T	ENST00000264657.5:c.1744G>A	E582K	Missense	E_18	SNP	True	0	Class 0: This mutation can be originally modeled.	581aa	177aa	Stat3	ENSMUSG00000004040.17	ENSMUST00000127638.8	chr11	23	-	SNP	Missense	E_18	100784721.0	100784721.0	C	T	ENSMUST00000127638.8:c.1744G>A	E582K	100784721.0	100784721.0	C	T	ENSMUST00000127638.8:c.1744G>A	E582K	AACR-H0072343	AACR-H0072343-M01-V01	AACR		False	False	False	False	False	758
STAT3	ENSG00000168610.10	ENST00000264657.5	chr17	23	-	True	40474447	40474447	C	T	ENST00000264657.5:c.1954G>A	E652K	Missense	E_20	SNP	True	0	Class 0: This mutation can be originally modeled.	651aa	107aa	Stat3	ENSMUSG00000004040.17	ENSMUST00000127638.8	chr11	23	-	SNP	Missense	E_20	100784047.0	100784047.0	C	T	ENSMUST00000127638.8:c.1954G>A	E652K	100784047.0	100784047.0	C	T	ENSMUST00000127638.8:c.1954G>A	E652K	AACR-H0072367	AACR-H0072367-M01-V01	AACR		False	False	False	False	False	758
STAT3	ENSG00000168610.10	ENST00000264657.5	chr17	23	-	True	40475153	40475153	A	T	ENST00000264657.5:c.1757T>A	M586K	Missense	E_19	SNP	True	0	Class 0: This mutation can be originally modeled.	585aa	173aa	Stat3	ENSMUSG00000004040.17	ENSMUST00000127638.8	chr11	23	-	SNP	Missense	E_19	100784622.0	100784622.0	A	T	ENSMUST00000127638.8:c.1757T>A	M586K	100784622.0	100784622.0	A	T	ENSMUST00000127638.8:c.1757T>A	M586K	AACR-H0072369	AACR-H0072369-M01-V01	AACR		False	False	False	False	False	758
STAT3	ENSG00000168610.10	ENST00000264657.5	chr17	23	-	True	40475322	40475322	G	C	ENST00000264657.5:c.1704C>G	I568M	Missense	E_18	SNP	True	0	Class 0: This mutation can be originally modeled.	567aa	191aa	Stat3	ENSMUSG00000004040.17	ENSMUST00000127638.8	chr11	23	-	SNP	Missense	E_18	100784761.0	100784761.0	G	C	ENSMUST00000127638.8:c.1704C>G	I568M	100784761.0	100784761.0	G	C	ENSMUST00000127638.8:c.1704C>G	I568M	AACR-H0072409	AACR-H0072409-M01-V01	AACR		False	False	False	False	False	758
STAT3	ENSG00000168610.10	ENST00000264657.5	chr17	23	-	True	40497629	40497629	C	T	ENST00000264657.5:c.320G>A	R107Q	Missense	E_3	SNP	True	0	Class 0: This mutation can be originally modeled.	106aa	652aa	Stat3	ENSMUSG00000004040.17	ENSMUST00000127638.8	chr11	23	-	SNP	Missense	E_3	100798869.0	100798869.0	C	T	ENSMUST00000127638.8:c.320G>A	R107Q	100798869.0	100798869.0	C	T	ENSMUST00000127638.8:c.320G>A	R107Q	AACR-H0072492	AACR-H0072492-M01-V01	AACR		False	False	False	False	False	758
STAT3	ENSG00000168610.10	ENST00000264657.5	chr17	23	-	True	40498688	40498688	G	A	ENST00000264657.5:c.172C>T	H58Y	Missense	E_2	SNP	True	0	Class 0: This mutation can be originally modeled.	57aa	701aa	Stat3	ENSMUSG00000004040.17	ENSMUST00000127638.8	chr11	23	-	SNP	Missense	E_2	100799587.0	100799587.0	G	A	ENSMUST00000127638.8:c.172C>T	H58Y	100799587.0	100799587.0	G	A	ENSMUST00000127638.8:c.172C>T	H58Y	AACR-H0072589	AACR-H0072589-M01-V01	AACR		False	False	False	False	False	758
STAT3	ENSG00000168610.10	ENST00000264657.5	chr17	23	-	True	40498717	40498717	C	A	ENST00000264657.5:c.143G>T	S48I	Missense	E_2	SNP	True	0	Class 0: This mutation can be originally modeled.	47aa	711aa	Stat3	ENSMUSG00000004040.17	ENSMUST00000127638.8	chr11	23	-	SNP	Missense	E_2	100799616.0	100799616.0	C	A	ENSMUST00000127638.8:c.143G>T	S48I	100799616.0	100799616.0	C	A	ENSMUST00000127638.8:c.143G>T	S48I	AACR-H0072631	AACR-H0072631-M01-V01	AACR		False	False	False	False	False	758
STAT3	ENSG00000168610.10	ENST00000264657.5	chr17	23	-	True	40498712	40498712	C	A	ENST00000264657.5:c.148G>T	E50*	Nonsense	E_2	SNP	True	0	Class 0: This mutation can be originally modeled.	49aa	709aa	Stat3	ENSMUSG00000004040.17	ENSMUST00000127638.8	chr11	23	-	SNP	Nonsense	E_2	100799611.0	100799611.0	C	A	ENSMUST00000127638.8:c.148G>T	E50*	100799611.0	100799611.0	C	A	ENSMUST00000127638.8:c.148G>T	E50*	AACR-H0072636	AACR-H0072636-M01-V01	AACR		False	False	False	False	False	758
STAT3	ENSG00000168610.10	ENST00000264657.5	chr17	23	-	True	40497650	40497650	T	C	ENST00000264657.5:c.299A>G	E100G	Missense	E_3	SNP	True	0	Class 0: This mutation can be originally modeled.	99aa	659aa	Stat3	ENSMUSG00000004040.17	ENSMUST00000127638.8	chr11	23	-	SNP	Missense	E_3	100798890.0	100798890.0	T	C	ENSMUST00000127638.8:c.299A>G	E100G	100798890.0	100798890.0	T	C	ENSMUST00000127638.8:c.299A>G	E100G	AACR-H0072666	AACR-H0072666-M01-V01	AACR		False	False	False	False	False	758
STAT3	ENSG00000168610.10	ENST00000264657.5	chr17	23	-	True	40489849	40489849	G	A	ENST00000264657.5:c.577C>T	Q193*	Nonsense	E_6	SNP	True	0	Class 0: This mutation can be originally modeled.	192aa	566aa	Stat3	ENSMUSG00000004040.17	ENSMUST00000127638.8	chr11	23	-	SNP	Nonsense	E_6	100796098.0	100796098.0	G	A	ENSMUST00000127638.8:c.577C>T	Q193*	100796098.0	100796098.0	G	A	ENSMUST00000127638.8:c.577C>T	Q193*	AACR-H0072734	AACR-H0072734-M01-V01	AACR		False	False	False	False	False	758
STAT3	ENSG00000168610.10	ENST00000264657.5	chr17	23	-	True	40489868	40489868	T	C	ENST00000264657.5:c.558A>G	Q186delinsQ	Silent	E_6	SNP	True	0	Class 0: This mutation can be originally modeled.	185aa	573aa	Stat3	ENSMUSG00000004040.17	ENSMUST00000127638.8	chr11	23	-	SNP	Silent	E_6	100796117.0	100796117.0	C	C	ENSMUST00000127638.8:c.558G>G	Q186delinsQ	100796117.0	100796117.0	C	C	ENSMUST00000127638.8:c.558G>G	Q186delinsQ	AACR-H0072748	AACR-H0072748-M01-V01	AACR		False	False	False	False	False	758
STAT3	ENSG00000168610.10	ENST00000264657.5	chr17	23	-	True	40489570	40489570	G	A	ENST00000264657.5:c.680C>T	A227V	Missense	E_7	SNP	True	0	Class 0: This mutation can be originally modeled.	226aa	532aa	Stat3	ENSMUSG00000004040.17	ENSMUST00000127638.8	chr11	23	-	SNP	Missense	E_7	100795850.0	100795850.0	G	A	ENSMUST00000127638.8:c.680C>T	A227V	100795850.0	100795850.0	G	A	ENSMUST00000127638.8:c.680C>T	A227V	AACR-H0072766	AACR-H0072766-M01-V01	AACR		False	False	False	False	False	758
STAT3	ENSG00000168610.10	ENST00000264657.5	chr17	23	-	True	40490782	40490782	C	T	ENST00000264657.5:c.517G>A	D173N	Missense	E_5	SNP	True	0	Class 0: This mutation can be originally modeled.	172aa	586aa	Stat3	ENSMUSG00000004040.17	ENSMUST00000127638.8	chr11	23	-	SNP	Missense	E_5	100796452.0	100796452.0	C	T	ENSMUST00000127638.8:c.517G>A	D173N	100796452.0	100796452.0	C	T	ENSMUST00000127638.8:c.517G>A	D173N	AACR-H0072930	AACR-H0072930-M01-V01	AACR		False	False	False	False	False	758
STAT3	ENSG00000168610.10	ENST00000264657.5	chr17	23	-	True	40500480	40500480	G	A	ENST00000264657.5:c.55C>T	H19Y	Missense	E_1	SNP	True	0	Class 0: This mutation can be originally modeled.	18aa	740aa	Stat3	ENSMUSG00000004040.17	ENSMUST00000127638.8	chr11	23	-	SNP	Missense	E_1	100802133.0	100802133.0	G	A	ENSMUST00000127638.8:c.55C>T	H19Y	100802133.0	100802133.0	G	A	ENSMUST00000127638.8:c.55C>T	H19Y	AACR-H0073194	AACR-H0073194-M01-V01	AACR		False	False	False	False	False	758
STAT3	ENSG00000168610.10	ENST00000264657.5	chr17	23	-	True	40500477	40500477	G	A	ENST00000264657.5:c.58C>T	Q20*	Nonsense	E_1	SNP	True	0	Class 0: This mutation can be originally modeled.	19aa	739aa	Stat3	ENSMUSG00000004040.17	ENSMUST00000127638.8	chr11	23	-	SNP	Nonsense	E_1	100802130.0	100802130.0	G	A	ENSMUST00000127638.8:c.58C>T	Q20*	100802130.0	100802130.0	G	A	ENSMUST00000127638.8:c.58C>T	Q20*	AACR-H0073195	AACR-H0073195-M01-V01	AACR		False	False	False	False	False	758
STAT3	ENSG00000168610.10	ENST00000264657.5	chr17	23	-	True	40500441	40500441	G	A	ENST00000264657.5:c.94C>T	Q32*	Nonsense	E_1	SNP	True	0	Class 0: This mutation can be originally modeled.	31aa	727aa	Stat3	ENSMUSG00000004040.17	ENSMUST00000127638.8	chr11	23	-	SNP	Nonsense	E_1	100802094.0	100802094.0	G	A	ENSMUST00000127638.8:c.94C>T	Q32*	100802094.0	100802094.0	G	A	ENSMUST00000127638.8:c.94C>T	Q32*	AACR-H0073256	AACR-H0073256-M01-V01	AACR		False	False	False	False	False	758
STAT3	ENSG00000168610.10	ENST00000264657.5	chr17	23	-	True	40481576	40481576	T	C	ENST00000264657.5:c.1229A>G	H410R	Missense	E_12	SNP	True	0	Class 0: This mutation can be originally modeled.	409aa	349aa	Stat3	ENSMUSG00000004040.17	ENSMUST00000127638.8	chr11	23	-	SNP	Missense	E_12	100789438.0	100789438.0	T	C	ENSMUST00000127638.8:c.1229A>G	H410R	100789438.0	100789438.0	T	C	ENSMUST00000127638.8:c.1229A>G	H410R	AACR-H0073471	AACR-H0073471-M01-V01	AACR		False	False	False	False	False	758
STAT3	ENSG00000168610.10	ENST00000264657.5	chr17	23	-	True	40481575	40481575	G	A	ENST00000264657.5:c.1230C>T	H410delinsH	Silent	E_12	SNP	True	0	Class 0: This mutation can be originally modeled.	409aa	349aa	Stat3	ENSMUSG00000004040.17	ENSMUST00000127638.8	chr11	23	-	SNP	Silent	E_12	100789437.0	100789437.0	G	A	ENSMUST00000127638.8:c.1230C>T	H410delinsH	100789437.0	100789437.0	G	A	ENSMUST00000127638.8:c.1230C>T	H410delinsH	AACR-H0073480	AACR-H0073480-M01-V01	AACR		False	False	False	False	False	758
STAT3	ENSG00000168610.10	ENST00000264657.5	chr17	23	-	True	40478175	40478175	C	G	ENST00000264657.5:c.1324G>C	E442Q	Missense	E_14	SNP	True	0	Class 0: This mutation can be originally modeled.	441aa	317aa	Stat3	ENSMUSG00000004040.17	ENSMUST00000127638.8	chr11	23	-	SNP	Missense	E_14	100787190.0	100787190.0	C	G	ENSMUST00000127638.8:c.1324G>C	E442Q	100787190.0	100787190.0	C	G	ENSMUST00000127638.8:c.1324G>C	E442Q	AACR-H0073498	AACR-H0073498-M01-V01	AACR		False	False	False	False	False	758
STAT3	ENSG00000168610.10	ENST00000264657.5	chr17	23	-	True	40478160	40478160	G	C	ENST00000264657.5:c.1339C>G	H447D	Missense	E_14	SNP	True	0	Class 0: This mutation can be originally modeled.	446aa	312aa	Stat3	ENSMUSG00000004040.17	ENSMUST00000127638.8	chr11	23	-	SNP	Missense	E_14	100787175.0	100787175.0	G	C	ENSMUST00000127638.8:c.1339C>G	H447D	100787175.0	100787175.0	G	C	ENSMUST00000127638.8:c.1339C>G	H447D	AACR-H0073515	AACR-H0073515-M01-V01	AACR		False	False	False	False	False	758
STAT3	ENSG00000168610.10	ENST00000264657.5	chr17	23	-	True	40481655	40481655	A	C	ENST00000264657.5:c.1150T>G	F384V	Missense	E_12	SNP	True	0	Class 0: This mutation can be originally modeled.	383aa	375aa	Stat3	ENSMUSG00000004040.17	ENSMUST00000127638.8	chr11	23	-	SNP	Missense	E_12	100789517.0	100789517.0	A	C	ENSMUST00000127638.8:c.1150T>G	F384V	100789517.0	100789517.0	A	C	ENSMUST00000127638.8:c.1150T>G	F384V	AACR-H0073569	AACR-H0073569-M01-V01	AACR		False	False	False	False	False	758
STAT3	ENSG00000168610.10	ENST00000264657.5	chr17	23	-	True	40481646	40481646	G	C	ENST00000264657.5:c.1159C>G	L387V	Missense	E_12	SNP	True	0	Class 0: This mutation can be originally modeled.	386aa	372aa	Stat3	ENSMUSG00000004040.17	ENSMUST00000127638.8	chr11	23	-	SNP	Missense	E_12	100789508.0	100789508.0	G	C	ENSMUST00000127638.8:c.1159C>G	L387V	100789508.0	100789508.0	G	C	ENSMUST00000127638.8:c.1159C>G	L387V	AACR-H0073573	AACR-H0073573-M01-V01	AACR		False	False	False	False	False	758
STAT3	ENSG00000168610.10	ENST00000264657.5	chr17	23	-	True	40481601	40481601	C	T	ENST00000264657.5:c.1204G>A	G402S	Missense	E_12	SNP	True	0	Class 0: This mutation can be originally modeled.	401aa	357aa	Stat3	ENSMUSG00000004040.17	ENSMUST00000127638.8	chr11	23	-	SNP	Missense	E_12	100789463.0	100789463.0	C	T	ENSMUST00000127638.8:c.1204G>A	G402S	100789463.0	100789463.0	C	T	ENSMUST00000127638.8:c.1204G>A	G402S	AACR-H0073612	AACR-H0073612-M01-V01	AACR		False	False	False	False	False	758
STAT3	ENSG00000168610.10	ENST00000264657.5	chr17	23	-	True	40481600	40481600	C	T	ENST00000264657.5:c.1205G>A	G402D	Missense	E_12	SNP	True	0	Class 0: This mutation can be originally modeled.	401aa	357aa	Stat3	ENSMUSG00000004040.17	ENSMUST00000127638.8	chr11	23	-	SNP	Missense	E_12	100789462.0	100789462.0	C	T	ENSMUST00000127638.8:c.1205G>A	G402D	100789462.0	100789462.0	C	T	ENSMUST00000127638.8:c.1205G>A	G402D	AACR-H0073617	AACR-H0073617-M01-V01	AACR		False	False	False	False	False	758
STAT3	ENSG00000168610.10	ENST00000264657.5	chr17	23	-	True	40476767	40476767	C	T	ENST00000264657.5:c.1562G>A	S521N	Missense	E_16	SNP	True	0	Class 0: This mutation can be originally modeled.	520aa	238aa	Stat3	ENSMUSG00000004040.17	ENSMUST00000127638.8	chr11	23	-	SNP	Missense	E_16	100785565.0	100785565.0	C	T	ENSMUST00000127638.8:c.1562G>A	S521N	100785565.0	100785565.0	C	T	ENSMUST00000127638.8:c.1562G>A	S521N	AACR-H0073751	AACR-H0073751-M01-V01	AACR		False	False	False	False	False	758
STAT3	ENSG00000168610.10	ENST00000264657.5	chr17	23	-	True	40478160	40478160	G	A	ENST00000264657.5:c.1339C>T	H447Y	Missense	E_14	SNP	True	0	Class 0: This mutation can be originally modeled.	446aa	312aa	Stat3	ENSMUSG00000004040.17	ENSMUST00000127638.8	chr11	23	-	SNP	Missense	E_14	100787175.0	100787175.0	G	A	ENSMUST00000127638.8:c.1339C>T	H447Y	100787175.0	100787175.0	G	A	ENSMUST00000127638.8:c.1339C>T	H447Y	AACR-H0073824	AACR-H0073824-M01-V01	AACR		False	False	False	False	False	758
STAT3	ENSG00000168610.10	ENST00000264657.5	chr17	23	-	True	40477051	40477051	G	A	ENST00000264657.5:c.1394C>T	S465F	Missense	E_15	SNP	True	0	Class 0: This mutation can be originally modeled.	464aa	294aa	Stat3	ENSMUSG00000004040.17	ENSMUST00000127638.8	chr11	23	-	SNP	Missense	E_15	100785960.0	100785960.0	G	A	ENSMUST00000127638.8:c.1394C>T	S465F	100785960.0	100785960.0	G	A	ENSMUST00000127638.8:c.1394C>T	S465F	AACR-H0073859	AACR-H0073859-M01-V01	AACR		False	False	False	False	False	758
STAT3	ENSG00000168610.10	ENST00000264657.5	chr17	23	-	True	40486030	40486030	G	T	ENST00000264657.5:c.835C>A	Q279K	Missense	E_8	SNP	True	0	Class 0: This mutation can be originally modeled.	278aa	480aa	Stat3	ENSMUSG00000004040.17	ENSMUST00000127638.8	chr11	23	-	SNP	Missense	E_8	100794551.0	100794551.0	G	T	ENSMUST00000127638.8:c.835C>A	Q279K	100794551.0	100794551.0	G	T	ENSMUST00000127638.8:c.835C>A	Q279K	AACR-H0073921	AACR-H0073921-M01-V01	AACR		False	False	False	False	False	758
STAT3	ENSG00000168610.10	ENST00000264657.5	chr17	23	-	True	40486030	40486030	G	C	ENST00000264657.5:c.835C>G	Q279E	Missense	E_8	SNP	True	0	Class 0: This mutation can be originally modeled.	278aa	480aa	Stat3	ENSMUSG00000004040.17	ENSMUST00000127638.8	chr11	23	-	SNP	Missense	E_8	100794551.0	100794551.0	G	C	ENSMUST00000127638.8:c.835C>G	Q279E	100794551.0	100794551.0	G	C	ENSMUST00000127638.8:c.835C>G	Q279E	AACR-H0073925	AACR-H0073925-M01-V01	AACR		False	False	False	False	False	758
STAT3	ENSG00000168610.10	ENST00000264657.5	chr17	23	-	True	40486045	40486045	G	C	ENST00000264657.5:c.820C>G	Q274E	Missense	E_8	SNP	True	0	Class 0: This mutation can be originally modeled.	273aa	485aa	Stat3	ENSMUSG00000004040.17	ENSMUST00000127638.8	chr11	23	-	SNP	Missense	E_8	100794566.0	100794566.0	G	C	ENSMUST00000127638.8:c.820C>G	Q274E	100794566.0	100794566.0	G	C	ENSMUST00000127638.8:c.820C>G	Q274E	AACR-H0073948	AACR-H0073948-M01-V01	AACR		False	False	False	False	False	758
STAT3	ENSG00000168610.10	ENST00000264657.5	chr17	23	-	True	40483533	40483533	G	A	ENST00000264657.5:c.1066C>T	P356S	Missense	E_10	SNP	True	0	Class 0: This mutation can be originally modeled.	355aa	403aa	Stat3	ENSMUSG00000004040.17	ENSMUST00000127638.8	chr11	23	-	SNP	Missense	E_10	100793606.0	100793606.0	G	A	ENSMUST00000127638.8:c.1066C>T	P356S	100793606.0	100793606.0	G	A	ENSMUST00000127638.8:c.1066C>T	P356S	AACR-H0074174	AACR-H0074174-M01-V01	AACR		False	False	False	False	False	758
STAT3	ENSG00000168610.10	ENST00000264657.5	chr17	23	-	True	40483490	40483490	T	C	ENST00000264657.5:c.1109A>G	K370R	Missense	E_10	SNP	True	0	Class 0: This mutation can be originally modeled.	369aa	389aa	Stat3	ENSMUSG00000004040.17	ENSMUST00000127638.8	chr11	23	-	SNP	Missense	E_10	100793563.0	100793563.0	T	C	ENSMUST00000127638.8:c.1109A>G	K370R	100793563.0	100793563.0	T	C	ENSMUST00000127638.8:c.1109A>G	K370R	AACR-H0074263	AACR-H0074263-M01-V01	AACR		False	False	False	False	False	758
STAT3	ENSG00000168610.10	ENST00000264657.5	chr17	23	-	True	40485909	40485909	C	T	ENST00000264657.5:c.956G>A	S319N	Missense	E_8	SNP	True	0	Class 0: This mutation can be originally modeled.	318aa	440aa	Stat3	ENSMUSG00000004040.17	ENSMUST00000127638.8	chr11	23	-	SNP	Missense	E_8	100794430.0	100794430.0	C	T	ENSMUST00000127638.8:c.956G>A	S319N	100794430.0	100794430.0	C	T	ENSMUST00000127638.8:c.956G>A	S319N	AACR-H0074311	AACR-H0074311-M01-V01	AACR		False	False	False	False	False	758
STAT3	ENSG00000168610.10	ENST00000264657.5	chr17	23	-	True	40485737	40485737	G	A	ENST00000264657.5:c.1003C>T	R335W	Missense	E_9	SNP	True	0	Class 0: This mutation can be originally modeled.	334aa	424aa	Stat3	ENSMUSG00000004040.17	ENSMUST00000127638.8	chr11	23	-	SNP	Missense	E_9	100794294.0	100794294.0	G	A	ENSMUST00000127638.8:c.1003C>T	R335W	100794294.0	100794294.0	G	A	ENSMUST00000127638.8:c.1003C>T	R335W	AACR-H0074342	AACR-H0074342-M01-V01	AACR		False	False	False	False	False	758
STAT3	ENSG00000168610.10	ENST00000264657.5	chr17	23	-	True	40485751	40485751	G	C	ENST00000264657.5:c.989C>G	P330R	Missense	E_9	SNP	True	0	Class 0: This mutation can be originally modeled.	329aa	429aa	Stat3	ENSMUSG00000004040.17	ENSMUST00000127638.8	chr11	23	-	SNP	Missense	E_9	100794308.0	100794308.0	G	C	ENSMUST00000127638.8:c.989C>G	P330R	100794308.0	100794308.0	G	C	ENSMUST00000127638.8:c.989C>G	P330R	AACR-H0074377	AACR-H0074377-M01-V01	AACR		False	False	False	False	False	758
STAT3	ENSG00000168610.10	ENST00000264657.5	chr17	23	-	True	40468866	40468866	G	A	ENST00000264657.5:c.2198C>T	S733L	Missense	E_22	SNP	True	0	Class 0: This mutation can be originally modeled.	732aa	26aa	Stat3	ENSMUSG00000004040.17	ENSMUST00000127638.8	chr11	23	-	SNP	Missense	E_22	100780363.0	100780363.0	G	A	ENSMUST00000127638.8:c.2198C>T	S733L	100780363.0	100780363.0	G	A	ENSMUST00000127638.8:c.2198C>T	S733L	AACR-H0093120	AACR-H0093120-M01-V01	AACR		False	False	False	False	False	758
STAT3	ENSG00000168610.10	ENST00000264657.5	chr17	23	-	True	40468866	40468866	G	T	ENST00000264657.5:c.2198C>A	S733*	Nonsense	E_22	SNP	True	0	Class 0: This mutation can be originally modeled.	732aa	26aa	Stat3	ENSMUSG00000004040.17	ENSMUST00000127638.8	chr11	23	-	SNP	Nonsense	E_22	100780363.0	100780363.0	G	T	ENSMUST00000127638.8:c.2198C>A	S733*	100780363.0	100780363.0	G	T	ENSMUST00000127638.8:c.2198C>A	S733*	AACR-H0093121	AACR-H0093121-M01-V01	AACR		False	False	False	False	False	758
STAT3	ENSG00000168610.10	ENST00000264657.5	chr17	23	-	True	40489573	40489573	G	A	ENST00000264657.5:c.677C>T	S226L	Missense	E_7	SNP	True	0	Class 0: This mutation can be originally modeled.	225aa	533aa	Stat3	ENSMUSG00000004040.17	ENSMUST00000127638.8	chr11	23	-	SNP	Missense	E_7	100795853.0	100795853.0	G	A	ENSMUST00000127638.8:c.677C>T	S226L	100795853.0	100795853.0	G	A	ENSMUST00000127638.8:c.677C>T	S226L	AACR-H0179526	AACR-H0179526-M01-V01	AACR		False	False	False	False	False	758
STAT3	ENSG00000168610.10	ENST00000264657.5	chr17	23	-	True	40489592	40489592	C	T	ENST00000264657.5:c.658G>A	E220K	Missense	E_7	SNP	True	0	Class 0: This mutation can be originally modeled.	219aa	539aa	Stat3	ENSMUSG00000004040.17	ENSMUST00000127638.8	chr11	23	-	SNP	Missense	E_7	100795872.0	100795872.0	C	T	ENSMUST00000127638.8:c.658G>A	E220K	100795872.0	100795872.0	C	T	ENSMUST00000127638.8:c.658G>A	E220K	AACR-H0179550	AACR-H0179550-M01-V01	AACR		False	False	False	False	False	758
STAT3	ENSG00000168610.10	ENST00000264657.5	chr17	23	-	True	40489504	40489504	A	G	ENST00000264657.5:c.746T>C	I249T	Missense	E_7	SNP	True	0	Class 0: This mutation can be originally modeled.	248aa	510aa	Stat3	ENSMUSG00000004040.17	ENSMUST00000127638.8	chr11	23	-	SNP	Missense	E_7	100795784.0	100795784.0	A	G	ENSMUST00000127638.8:c.746T>C	I249T	100795784.0	100795784.0	A	G	ENSMUST00000127638.8:c.746T>C	I249T	AACR-H0179560	AACR-H0179560-M01-V01	AACR		False	False	False	False	False	758
STAT3	ENSG00000168610.10	ENST00000264657.5	chr17	23	-	True	40489486	40489486	G	A	ENST00000264657.5:c.764C>T	P255L	Missense	E_7	SNP	True	0	Class 0: This mutation can be originally modeled.	254aa	504aa	Stat3	ENSMUSG00000004040.17	ENSMUST00000127638.8	chr11	23	-	SNP	Missense	E_7	100795766.0	100795766.0	G	A	ENSMUST00000127638.8:c.764C>T	P255L	100795766.0	100795766.0	G	A	ENSMUST00000127638.8:c.764C>T	P255L	AACR-H0179572	AACR-H0179572-M01-V01	AACR		False	False	False	False	False	758
STAT3	ENSG00000168610.10	ENST00000264657.5	chr17	23	-	True	40489526	40489526	C	T	ENST00000264657.5:c.724G>A	D242N	Missense	E_7	SNP	True	0	Class 0: This mutation can be originally modeled.	241aa	517aa	Stat3	ENSMUSG00000004040.17	ENSMUST00000127638.8	chr11	23	-	SNP	Missense	E_7	100795806.0	100795806.0	C	T	ENSMUST00000127638.8:c.724G>A	D242N	100795806.0	100795806.0	C	T	ENSMUST00000127638.8:c.724G>A	D242N	AACR-H0179579	AACR-H0179579-M01-V01	AACR		False	False	False	False	False	758
STAT3	ENSG00000168610.10	ENST00000264657.5	chr17	23	-	True	40489538	40489538	C	A	ENST00000264657.5:c.712G>T	E238*	Nonsense	E_7	SNP	True	0	Class 0: This mutation can be originally modeled.	237aa	521aa	Stat3	ENSMUSG00000004040.17	ENSMUST00000127638.8	chr11	23	-	SNP	Nonsense	E_7	100795818.0	100795818.0	C	A	ENSMUST00000127638.8:c.712G>T	E238*	100795818.0	100795818.0	C	A	ENSMUST00000127638.8:c.712G>T	E238*	AACR-H0179587	AACR-H0179587-M01-V01	AACR		False	False	False	False	False	758
STAT3	ENSG00000168610.10	ENST00000264657.5	chr17	23	-	True	40489867	40489867	C	G	ENST00000264657.5:c.559G>C	D187H	Missense	E_6	SNP	True	0	Class 0: This mutation can be originally modeled.	186aa	572aa	Stat3	ENSMUSG00000004040.17	ENSMUST00000127638.8	chr11	23	-	SNP	Missense	E_6	100796116.0	100796116.0	C	G	ENSMUST00000127638.8:c.559G>C	D187H	100796116.0	100796116.0	C	G	ENSMUST00000127638.8:c.559G>C	D187H	AACR-H0179599	AACR-H0179599-M01-V01	AACR		False	False	False	False	False	758
STAT3	ENSG00000168610.10	ENST00000264657.5	chr17	23	-	True	40489857	40489857	C	A	ENST00000264657.5:c.569G>T	G190V	Missense	E_6	SNP	True	0	Class 0: This mutation can be originally modeled.	189aa	569aa	Stat3	ENSMUSG00000004040.17	ENSMUST00000127638.8	chr11	23	-	SNP	Missense	E_6	100796106.0	100796106.0	C	A	ENSMUST00000127638.8:c.569G>T	G190V	100796106.0	100796106.0	C	A	ENSMUST00000127638.8:c.569G>T	G190V	AACR-H0179606	AACR-H0179606-M01-V01	AACR		False	False	False	False	False	758
STAT3	ENSG00000168610.10	ENST00000264657.5	chr17	23	-	True	40489874	40489874	G	A	ENST00000264657.5:c.552C>T	D184delinsD	Silent	E_6	SNP	True	0	Class 0: This mutation can be originally modeled.	183aa	575aa	Stat3	ENSMUSG00000004040.17	ENSMUST00000127638.8	chr11	23	-	SNP	Silent	E_6	100796123.0	100796123.0	G	A	ENSMUST00000127638.8:c.552C>T	D184delinsD	100796123.0	100796123.0	G	A	ENSMUST00000127638.8:c.552C>T	D184delinsD	AACR-H0179610	AACR-H0179610-M01-V01	AACR		False	False	False	False	False	758
STAT3	ENSG00000168610.10	ENST00000264657.5	chr17	23	-	True	40490749	40490749	C	T	ENST00000264657.5:c.550G>A	D184N	Missense	E_5	SNP	True	0	Class 0: This mutation can be originally modeled.	183aa	575aa	Stat3	ENSMUSG00000004040.17	ENSMUST00000127638.8	chr11	23	-	SNP	Missense	E_5	100796419.0	100796419.0	C	T	ENSMUST00000127638.8:c.550G>A	D184N	100796419.0	100796419.0	C	T	ENSMUST00000127638.8:c.550G>A	D184N	AACR-H0179621	AACR-H0179621-M01-V01	AACR		False	False	False	False	False	758
STAT3	ENSG00000168610.10	ENST00000264657.5	chr17	23	-	True	40490751	40490751	C	G	ENST00000264657.5:c.548G>C	G183A	Missense	E_5	SNP	True	0	Class 0: This mutation can be originally modeled.	182aa	576aa	Stat3	ENSMUSG00000004040.17	ENSMUST00000127638.8	chr11	23	-	SNP	Missense	E_5	100796421.0	100796421.0	C	G	ENSMUST00000127638.8:c.548G>C	G183A	100796421.0	100796421.0	C	G	ENSMUST00000127638.8:c.548G>C	G183A	AACR-H0179622	AACR-H0179622-M01-V01	AACR		False	False	False	False	False	758
STAT3	ENSG00000168610.10	ENST00000264657.5	chr17	23	-	True	40489843	40489843	C	T	ENST00000264657.5:c.583G>A	V195M	Missense	E_6	SNP	True	0	Class 0: This mutation can be originally modeled.	194aa	564aa	Stat3	ENSMUSG00000004040.17	ENSMUST00000127638.8	chr11	23	-	SNP	Missense	E_6	100796092.0	100796092.0	C	T	ENSMUST00000127638.8:c.583G>A	V195M	100796092.0	100796092.0	C	T	ENSMUST00000127638.8:c.583G>A	V195M	AACR-H0179629	AACR-H0179629-M01-V01	AACR		False	False	False	False	False	758
STAT3	ENSG00000168610.10	ENST00000264657.5	chr17	23	-	True	40489785	40489785	C	T	ENST00000264657.5:c.641G>A	R214Q	Missense	E_6	SNP	True	0	Class 0: This mutation can be originally modeled.	213aa	545aa	Stat3	ENSMUSG00000004040.17	ENSMUST00000127638.8	chr11	23	-	SNP	Missense	E_6	100796034.0	100796034.0	C	T	ENSMUST00000127638.8:c.641G>A	R214Q	100796034.0	100796034.0	C	T	ENSMUST00000127638.8:c.641G>A	R214Q	AACR-H0179639	AACR-H0179639-M01-V01	AACR		False	False	False	False	False	758
STAT3	ENSG00000168610.10	ENST00000264657.5	chr17	23	-	True	40489480	40489480	T	C	ENST00000264657.5:c.770A>G	N257S	Missense	E_7	SNP	True	0	Class 0: This mutation can be originally modeled.	256aa	502aa	Stat3	ENSMUSG00000004040.17	ENSMUST00000127638.8	chr11	23	-	SNP	Missense	E_7	100795760.0	100795760.0	T	C	ENSMUST00000127638.8:c.770A>G	N257S	100795760.0	100795760.0	T	C	ENSMUST00000127638.8:c.770A>G	N257S	AACR-H0179661	AACR-H0179661-M01-V01	AACR		False	False	False	False	False	758
STAT3	ENSG00000168610.10	ENST00000264657.5	chr17	23	-	True	40489474	40489474	C	T	ENST00000264657.5:c.776G>A	C259Y	Missense	E_7	SNP	True	0	Class 0: This mutation can be originally modeled.	258aa	500aa	Stat3	ENSMUSG00000004040.17	ENSMUST00000127638.8	chr11	23	-	SNP	Missense	E_7	100795754.0	100795754.0	C	T	ENSMUST00000127638.8:c.776G>A	C259Y	100795754.0	100795754.0	C	T	ENSMUST00000127638.8:c.776G>A	C259Y	AACR-H0179662	AACR-H0179662-M01-V01	AACR		False	False	False	False	False	758
STAT3	ENSG00000168610.10	ENST00000264657.5	chr17	23	-	True	40485720	40485720	C	G	ENST00000264657.5:c.1020G>C	K340N	Missense	E_9	SNP	True	0	Class 0: This mutation can be originally modeled.	339aa	419aa	Stat3	ENSMUSG00000004040.17	ENSMUST00000127638.8	chr11	23	-	SNP	Missense	E_9	100794277.0	100794277.0	C	G	ENSMUST00000127638.8:c.1020G>C	K340N	100794277.0	100794277.0	C	G	ENSMUST00000127638.8:c.1020G>C	K340N	AACR-H0179702	AACR-H0179702-M01-V01	AACR		False	False	False	False	False	758
STAT3	ENSG00000168610.10	ENST00000264657.5	chr17	23	-	True	40485733	40485733	G	A	ENST00000264657.5:c.1007C>T	P336L	Missense	E_9	SNP	True	0	Class 0: This mutation can be originally modeled.	335aa	423aa	Stat3	ENSMUSG00000004040.17	ENSMUST00000127638.8	chr11	23	-	SNP	Missense	E_9	100794290.0	100794290.0	G	A	ENSMUST00000127638.8:c.1007C>T	P336L	100794290.0	100794290.0	G	A	ENSMUST00000127638.8:c.1007C>T	P336L	AACR-H0179705	AACR-H0179705-M01-V01	AACR		False	False	False	False	False	758
STAT3	ENSG00000168610.10	ENST00000264657.5	chr17	23	-	True	40485736	40485736	C	T	ENST00000264657.5:c.1004G>A	R335Q	Missense	E_9	SNP	True	0	Class 0: This mutation can be originally modeled.	334aa	424aa	Stat3	ENSMUSG00000004040.17	ENSMUST00000127638.8	chr11	23	-	SNP	Missense	E_9	100794293.0	100794293.0	C	T	ENSMUST00000127638.8:c.1004G>A	R335Q	100794293.0	100794293.0	C	T	ENSMUST00000127638.8:c.1004G>A	R335Q	AACR-H0179706	AACR-H0179706-M01-V01	AACR		False	False	False	False	False	758
STAT3	ENSG00000168610.10	ENST00000264657.5	chr17	23	-	True	40485740	40485740	C	G	ENST00000264657.5:c.1000G>C	D334H	Missense	E_9	SNP	True	0	Class 0: This mutation can be originally modeled.	333aa	425aa	Stat3	ENSMUSG00000004040.17	ENSMUST00000127638.8	chr11	23	-	SNP	Missense	E_9	100794297.0	100794297.0	C	G	ENSMUST00000127638.8:c.1000G>C	D334H	100794297.0	100794297.0	C	G	ENSMUST00000127638.8:c.1000G>C	D334H	AACR-H0179709	AACR-H0179709-M01-V01	AACR		False	False	False	False	False	758
STAT3	ENSG00000168610.10	ENST00000264657.5	chr17	23	-	True	40485961	40485961	G	A	ENST00000264657.5:c.904C>T	R302W	Missense	E_8	SNP	True	0	Class 0: This mutation can be originally modeled.	301aa	457aa	Stat3	ENSMUSG00000004040.17	ENSMUST00000127638.8	chr11	23	-	SNP	Missense	E_8	100794482.0	100794482.0	G	A	ENSMUST00000127638.8:c.904C>T	R302W	100794482.0	100794482.0	G	A	ENSMUST00000127638.8:c.904C>T	R302W	AACR-H0179730	AACR-H0179730-M01-V01	AACR		False	False	False	False	False	758
STAT3	ENSG00000168610.10	ENST00000264657.5	chr17	23	-	True	40486040	40486040	A	C	ENST00000264657.5:c.825T>G	L275delinsL	Silent	E_8	SNP	True	0	Class 0: This mutation can be originally modeled.	274aa	484aa	Stat3	ENSMUSG00000004040.17	ENSMUST00000127638.8	chr11	23	-	SNP	Silent	E_8	100794561.0	100794561.0	A	C	ENSMUST00000127638.8:c.825T>G	L275delinsL	100794561.0	100794561.0	A	C	ENSMUST00000127638.8:c.825T>G	L275delinsL	AACR-H0179740	AACR-H0179740-M01-V01	AACR		False	False	False	False	False	758
STAT3	ENSG00000168610.10	ENST00000264657.5	chr17	23	-	True	40486039	40486039	G	A	ENST00000264657.5:c.826C>T	Q276*	Nonsense	E_8	SNP	True	0	Class 0: This mutation can be originally modeled.	275aa	483aa	Stat3	ENSMUSG00000004040.17	ENSMUST00000127638.8	chr11	23	-	SNP	Nonsense	E_8	100794560.0	100794560.0	G	A	ENSMUST00000127638.8:c.826C>T	Q276*	100794560.0	100794560.0	G	A	ENSMUST00000127638.8:c.826C>T	Q276*	AACR-H0179743	AACR-H0179743-M01-V01	AACR		False	False	False	False	False	758
STAT3	ENSG00000168610.10	ENST00000264657.5	chr17	23	-	True	40486067	40486067	C	T	ENST00000264657.5:c.798G>A	W266*	Nonsense	E_8	SNP	True	0	Class 0: This mutation can be originally modeled.	265aa	493aa	Stat3	ENSMUSG00000004040.17	ENSMUST00000127638.8	chr11	23	-	SNP	Nonsense	E_8	100794588.0	100794588.0	C	T	ENSMUST00000127638.8:c.798G>A	W266*	100794588.0	100794588.0	C	T	ENSMUST00000127638.8:c.798G>A	W266*	AACR-H0179750	AACR-H0179750-M01-V01	AACR		False	False	False	False	False	758
STAT3	ENSG00000168610.10	ENST00000264657.5	chr17	23	-	True	40489465	40489465	C	A	ENST00000264657.5:c.785G>T	R262L	Missense	E_7	SNP	True	0	Class 0: This mutation can be originally modeled.	261aa	497aa	Stat3	ENSMUSG00000004040.17	ENSMUST00000127638.8	chr11	23	-	SNP	Missense	E_7	100795745.0	100795745.0	C	A	ENSMUST00000127638.8:c.785G>T	R262L	100795745.0	100795745.0	C	A	ENSMUST00000127638.8:c.785G>T	R262L	AACR-H0179758	AACR-H0179758-M01-V01	AACR		False	False	False	False	False	758
STAT3	ENSG00000168610.10	ENST00000264657.5	chr17	23	-	True	40489469	40489469	C	T	ENST00000264657.5:c.781G>A	D261N	Missense	E_7	SNP	True	0	Class 0: This mutation can be originally modeled.	260aa	498aa	Stat3	ENSMUSG00000004040.17	ENSMUST00000127638.8	chr11	23	-	SNP	Missense	E_7	100795749.0	100795749.0	C	T	ENSMUST00000127638.8:c.781G>A	D261N	100795749.0	100795749.0	C	T	ENSMUST00000127638.8:c.781G>A	D261N	AACR-H0179764	AACR-H0179764-M01-V01	AACR		False	False	False	False	False	758
STAT3	ENSG00000168610.10	ENST00000264657.5	chr17	23	-	True	40485990	40485990	G	A	ENST00000264657.5:c.875C>T	S292F	Missense	E_8	SNP	True	0	Class 0: This mutation can be originally modeled.	291aa	467aa	Stat3	ENSMUSG00000004040.17	ENSMUST00000127638.8	chr11	23	-	SNP	Missense	E_8	100794511.0	100794511.0	G	A	ENSMUST00000127638.8:c.875C>T	S292F	100794511.0	100794511.0	G	A	ENSMUST00000127638.8:c.875C>T	S292F	AACR-H0179775	AACR-H0179775-M01-V01	AACR		False	False	False	False	False	758
STAT3	ENSG00000168610.10	ENST00000264657.5	chr17	23	-	True	40486009	40486009	C	T	ENST00000264657.5:c.856G>A	E286K	Missense	E_8	SNP	True	0	Class 0: This mutation can be originally modeled.	285aa	473aa	Stat3	ENSMUSG00000004040.17	ENSMUST00000127638.8	chr11	23	-	SNP	Missense	E_8	100794530.0	100794530.0	C	T	ENSMUST00000127638.8:c.856G>A	E286K	100794530.0	100794530.0	C	T	ENSMUST00000127638.8:c.856G>A	E286K	AACR-H0179786	AACR-H0179786-M01-V01	AACR		False	False	False	False	False	758
STAT3	ENSG00000168610.10	ENST00000264657.5	chr17	23	-	True	40486012	40486012	C	T	ENST00000264657.5:c.853G>A	E285K	Missense	E_8	SNP	True	0	Class 0: This mutation can be originally modeled.	284aa	474aa	Stat3	ENSMUSG00000004040.17	ENSMUST00000127638.8	chr11	23	-	SNP	Missense	E_8	100794533.0	100794533.0	C	T	ENSMUST00000127638.8:c.853G>A	E285K	100794533.0	100794533.0	C	T	ENSMUST00000127638.8:c.853G>A	E285K	AACR-H0179790	AACR-H0179790-M01-V01	AACR		False	False	False	False	False	758
STAT3	ENSG00000168610.10	ENST00000264657.5	chr17	23	-	True	40500428	40500428	G	T	ENST00000264657.5:c.107C>A	P36H	Missense	E_1	SNP	True	0	Class 0: This mutation can be originally modeled.	35aa	723aa	Stat3	ENSMUSG00000004040.17	ENSMUST00000127638.8	chr11	23	-	SNP	Missense	E_1	100802081.0	100802081.0	G	T	ENSMUST00000127638.8:c.107C>A	P36H	100802081.0	100802081.0	G	T	ENSMUST00000127638.8:c.107C>A	P36H	AACR-H0179811	AACR-H0179811-M01-V01	AACR		False	False	False	False	False	758
STAT3	ENSG00000168610.10	ENST00000264657.5	chr17	23	-	True	40500428	40500428	G	A	ENST00000264657.5:c.107C>T	P36L	Missense	E_1	SNP	True	0	Class 0: This mutation can be originally modeled.	35aa	723aa	Stat3	ENSMUSG00000004040.17	ENSMUST00000127638.8	chr11	23	-	SNP	Missense	E_1	100802081.0	100802081.0	G	A	ENSMUST00000127638.8:c.107C>T	P36L	100802081.0	100802081.0	G	A	ENSMUST00000127638.8:c.107C>T	P36L	AACR-H0179812	AACR-H0179812-M01-V01	AACR		False	False	False	False	False	758
STAT3	ENSG00000168610.10	ENST00000264657.5	chr17	23	-	True	40500451	40500451	C	T	ENST00000264657.5:c.84G>A	M28I	Missense	E_1	SNP	True	0	Class 0: This mutation can be originally modeled.	27aa	731aa	Stat3	ENSMUSG00000004040.17	ENSMUST00000127638.8	chr11	23	-	SNP	Missense	E_1	100802104.0	100802104.0	C	T	ENSMUST00000127638.8:c.84G>A	M28I	100802104.0	100802104.0	C	T	ENSMUST00000127638.8:c.84G>A	M28I	AACR-H0179826	AACR-H0179826-M01-V01	AACR		False	False	False	False	False	758
STAT3	ENSG00000168610.10	ENST00000264657.5	chr17	23	-	True	40500453	40500453	T	C	ENST00000264657.5:c.82A>G	M28V	Missense	E_1	SNP	True	0	Class 0: This mutation can be originally modeled.	27aa	731aa	Stat3	ENSMUSG00000004040.17	ENSMUST00000127638.8	chr11	23	-	SNP	Missense	E_1	100802106.0	100802106.0	T	C	ENSMUST00000127638.8:c.82A>G	M28V	100802106.0	100802106.0	T	C	ENSMUST00000127638.8:c.82A>G	M28V	AACR-H0179827	AACR-H0179827-M01-V01	AACR		False	False	False	False	False	758
STAT3	ENSG00000168610.10	ENST00000264657.5	chr17	23	-	True	40500461	40500461	C	T	ENST00000264657.5:c.74G>A	S25N	Missense	E_1	SNP	True	0	Class 0: This mutation can be originally modeled.	24aa	734aa	Stat3	ENSMUSG00000004040.17	ENSMUST00000127638.8	chr11	23	-	SNP	Missense	E_1	100802114.0	100802114.0	C	T	ENSMUST00000127638.8:c.74G>A	S25N	100802114.0	100802114.0	C	T	ENSMUST00000127638.8:c.74G>A	S25N	AACR-H0179832	AACR-H0179832-M01-V01	AACR		False	False	False	False	False	758
STAT3	ENSG00000168610.10	ENST00000264657.5	chr17	23	-	True	40500411	40500411	C	A	ENST00000264657.5:c.124G>T	D42Y	Missense	E_1	SNP	True	0	Class 0: This mutation can be originally modeled.	41aa	717aa	Stat3	ENSMUSG00000004040.17	ENSMUST00000127638.8	chr11	23	-	SNP	Missense	E_1	100802064.0	100802064.0	C	A	ENSMUST00000127638.8:c.124G>T	D42Y	100802064.0	100802064.0	C	A	ENSMUST00000127638.8:c.124G>T	D42Y	AACR-H0179834	AACR-H0179834-M01-V01	AACR		False	False	False	False	False	758
STAT3	ENSG00000168610.10	ENST00000264657.5	chr17	23	-	True	40498622	40498622	G	A	ENST00000264657.5:c.238C>T	Q80*	Nonsense	E_2	SNP	True	0	Class 0: This mutation can be originally modeled.	79aa	679aa	Stat3	ENSMUSG00000004040.17	ENSMUST00000127638.8	chr11	23	-	SNP	Nonsense	E_2	100799521.0	100799521.0	G	A	ENSMUST00000127638.8:c.238C>T	Q80*	100799521.0	100799521.0	G	A	ENSMUST00000127638.8:c.238C>T	Q80*	AACR-H0179848	AACR-H0179848-M01-V01	AACR		False	False	False	False	False	758
STAT3	ENSG00000168610.10	ENST00000264657.5	chr17	23	-	True	40500523	40500523	C	T	ENST00000264657.5:c.12G>A	W4*	Nonsense	E_1	SNP	True	0	Class 0: This mutation can be originally modeled.	3aa	755aa	Stat3	ENSMUSG00000004040.17	ENSMUST00000127638.8	chr11	23	-	SNP	Nonsense	E_1	100802176.0	100802176.0	C	T	ENSMUST00000127638.8:c.12G>A	W4*	100802176.0	100802176.0	C	T	ENSMUST00000127638.8:c.12G>A	W4*	AACR-H0179907	AACR-H0179907-M01-V01	AACR		False	False	False	False	False	758
STAT3	ENSG00000168610.10	ENST00000264657.5	chr17	23	-	True	40500487	40500487	C	T	ENST00000264657.5:c.48G>A	E16delinsE	Silent	E_1	SNP	True	0	Class 0: This mutation can be originally modeled.	15aa	743aa	Stat3	ENSMUSG00000004040.17	ENSMUST00000127638.8	chr11	23	-	SNP	Silent	E_1	100802140.0	100802140.0	C	T	ENSMUST00000127638.8:c.48G>A	E16delinsE	100802140.0	100802140.0	C	T	ENSMUST00000127638.8:c.48G>A	E16delinsE	AACR-H0179908	AACR-H0179908-M01-V01	AACR		False	False	False	False	False	758
STAT3	ENSG00000168610.10	ENST00000264657.5	chr17	23	-	True	40500532	40500532	C	A	ENST00000264657.5:c.3G>T	M1I	Missense	E_1	SNP	True	0	Class 0: This mutation can be originally modeled.	0aa	758aa	Stat3	ENSMUSG00000004040.17	ENSMUST00000127638.8	chr11	23	-	SNP	Missense	E_1	100802185.0	100802185.0	C	A	ENSMUST00000127638.8:c.3G>T	M1I	100802185.0	100802185.0	C	A	ENSMUST00000127638.8:c.3G>T	M1I	AACR-H0179931	AACR-H0179931-M01-V01	AACR		False	False	False	False	False	758
STAT3	ENSG00000168610.10	ENST00000264657.5	chr17	23	-	True	40491367	40491367	C	T	ENST00000264657.5:c.433G>A	E145K	Missense	E_4	SNP	True	0	Class 0: This mutation can be originally modeled.	144aa	614aa	Stat3	ENSMUSG00000004040.17	ENSMUST00000127638.8	chr11	23	-	SNP	Missense	E_4	100796694.0	100796694.0	C	T	ENSMUST00000127638.8:c.433G>A	E145K	100796694.0	100796694.0	C	T	ENSMUST00000127638.8:c.433G>A	E145K	AACR-H0179944	AACR-H0179944-M01-V01	AACR		False	False	False	False	False	758
STAT3	ENSG00000168610.10	ENST00000264657.5	chr17	23	-	True	40491367	40491367	C	G	ENST00000264657.5:c.433G>C	E145Q	Missense	E_4	SNP	True	0	Class 0: This mutation can be originally modeled.	144aa	614aa	Stat3	ENSMUSG00000004040.17	ENSMUST00000127638.8	chr11	23	-	SNP	Missense	E_4	100796694.0	100796694.0	C	G	ENSMUST00000127638.8:c.433G>C	E145Q	100796694.0	100796694.0	C	G	ENSMUST00000127638.8:c.433G>C	E145Q	AACR-H0179945	AACR-H0179945-M01-V01	AACR		False	False	False	False	False	758
STAT3	ENSG00000168610.10	ENST00000264657.5	chr17	23	-	True	40491345	40491345	C	T	ENST00000264657.5:c.455G>A	R152Q	Missense	E_4	SNP	True	0	Class 0: This mutation can be originally modeled.	151aa	607aa	Stat3	ENSMUSG00000004040.17	ENSMUST00000127638.8	chr11	23	-	SNP	Missense	E_4	100796672.0	100796672.0	C	T	ENSMUST00000127638.8:c.455G>A	R152Q	100796672.0	100796672.0	C	T	ENSMUST00000127638.8:c.455G>A	R152Q	AACR-H0179954	AACR-H0179954-M01-V01	AACR		False	False	False	False	False	758
STAT3	ENSG00000168610.10	ENST00000264657.5	chr17	23	-	True	40490790	40490790	T	A	ENST00000264657.5:c.509A>T	D170V	Missense	E_5	SNP	True	0	Class 0: This mutation can be originally modeled.	169aa	589aa	Stat3	ENSMUSG00000004040.17	ENSMUST00000127638.8	chr11	23	-	SNP	Missense	E_5	100796460.0	100796460.0	T	A	ENSMUST00000127638.8:c.509A>T	D170V	100796460.0	100796460.0	T	A	ENSMUST00000127638.8:c.509A>T	D170V	AACR-H0179980	AACR-H0179980-M01-V01	AACR		False	False	False	False	False	758
STAT3	ENSG00000168610.10	ENST00000264657.5	chr17	23	-	True	40490801	40490801	C	A	ENST00000264657.5:c.498G>T	E166D	Missense	E_5	SNP	True	0	Class 0: This mutation can be originally modeled.	165aa	593aa	Stat3	ENSMUSG00000004040.17	ENSMUST00000127638.8	chr11	23	-	SNP	Missense	E_5	100796471.0	100796471.0	C	A	ENSMUST00000127638.8:c.498G>T	E166D	100796471.0	100796471.0	C	A	ENSMUST00000127638.8:c.498G>T	E166D	AACR-H0179983	AACR-H0179983-M01-V01	AACR		False	False	False	False	False	758
STAT3	ENSG00000168610.10	ENST00000264657.5	chr17	23	-	True	40490809	40490809	C	T	ENST00000264657.5:c.490G>A	V164M	Missense	E_5	SNP	True	0	Class 0: This mutation can be originally modeled.	163aa	595aa	Stat3	ENSMUSG00000004040.17	ENSMUST00000127638.8	chr11	23	-	SNP	Missense	E_5	100796479.0	100796479.0	C	T	ENSMUST00000127638.8:c.490G>A	V164M	100796479.0	100796479.0	C	T	ENSMUST00000127638.8:c.490G>A	V164M	AACR-H0179990	AACR-H0179990-M01-V01	AACR		False	False	False	False	False	758
STAT3	ENSG00000168610.10	ENST00000264657.5	chr17	23	-	True	40490824	40490824	C	T	ENST00000264657.5:c.475G>A	E159K	Missense	E_5	SNP	True	0	Class 0: This mutation can be originally modeled.	158aa	600aa	Stat3	ENSMUSG00000004040.17	ENSMUST00000127638.8	chr11	23	-	SNP	Missense	E_5	100796494.0	100796494.0	C	T	ENSMUST00000127638.8:c.475G>A	E159K	100796494.0	100796494.0	C	T	ENSMUST00000127638.8:c.475G>A	E159K	AACR-H0179998	AACR-H0179998-M01-V01	AACR		False	False	False	False	False	758
STAT3	ENSG00000168610.10	ENST00000264657.5	chr17	23	-	True	40497642	40497642	G	A	ENST00000264657.5:c.307C>T	R103W	Missense	E_3	SNP	True	0	Class 0: This mutation can be originally modeled.	102aa	656aa	Stat3	ENSMUSG00000004040.17	ENSMUST00000127638.8	chr11	23	-	SNP	Missense	E_3	100798882.0	100798882.0	G	A	ENSMUST00000127638.8:c.307C>T	R103W	100798882.0	100798882.0	G	A	ENSMUST00000127638.8:c.307C>T	R103W	AACR-H0180017	AACR-H0180017-M01-V01	AACR		False	False	False	False	False	758
STAT3	ENSG00000168610.10	ENST00000264657.5	chr17	23	-	True	40497674	40497674	C	A	ENST00000264657.5:c.275G>T	S92I	Missense	E_3	SNP	True	0	Class 0: This mutation can be originally modeled.	91aa	667aa	Stat3	ENSMUSG00000004040.17	ENSMUST00000127638.8	chr11	23	-	SNP	Missense	E_3	100798914.0	100798914.0	C	A	ENSMUST00000127638.8:c.275G>T	S92I	100798914.0	100798914.0	C	A	ENSMUST00000127638.8:c.275G>T	S92I	AACR-H0180027	AACR-H0180027-M01-V01	AACR		False	False	False	False	False	758
STAT3	ENSG00000168610.10	ENST00000264657.5	chr17	23	-	True	40497624	40497624	G	T	ENST00000264657.5:c.325C>A	L109M	Missense	E_3	SNP	True	0	Class 0: This mutation can be originally modeled.	108aa	650aa	Stat3	ENSMUSG00000004040.17	ENSMUST00000127638.8	chr11	23	-	SNP	Missense	E_3	100798864.0	100798864.0	G	T	ENSMUST00000127638.8:c.325C>A	L109M	100798864.0	100798864.0	G	T	ENSMUST00000127638.8:c.325C>A	L109M	AACR-H0180042	AACR-H0180042-M01-V01	AACR		False	False	False	False	False	758
STAT3	ENSG00000168610.10	ENST00000264657.5	chr17	23	-	True	40497579	40497579	G	A	ENST00000264657.5:c.370C>T	Q124*	Nonsense	E_3	SNP	True	0	Class 0: This mutation can be originally modeled.	123aa	635aa	Stat3	ENSMUSG00000004040.17	ENSMUST00000127638.8	chr11	23	-	SNP	Nonsense	E_3	100798819.0	100798819.0	G	A	ENSMUST00000127638.8:c.370C>T	Q124*	100798819.0	100798819.0	G	A	ENSMUST00000127638.8:c.370C>T	Q124*	AACR-H0180045	AACR-H0180045-M01-V01	AACR		False	False	False	False	False	758
STAT3	ENSG00000168610.10	ENST00000264657.5	chr17	23	-	True	40491424	40491424	C	T	ENST00000264657.5:c.376G>A	G126R	Missense	E_4	SNP	True	0	Class 0: This mutation can be originally modeled.	125aa	633aa	Stat3	ENSMUSG00000004040.17	ENSMUST00000127638.8	chr11	23	-	SNP	Missense	E_4	100796751.0	100796751.0	C	T	ENSMUST00000127638.8:c.376G>A	G126R	100796751.0	100796751.0	C	T	ENSMUST00000127638.8:c.376G>A	G126R	AACR-H0180052	AACR-H0180052-M01-V01	AACR		False	False	False	False	False	758
STAT3	ENSG00000168610.10	ENST00000264657.5	chr17	23	-	True	40497615	40497615	C	T	ENST00000264657.5:c.334G>A	E112K	Missense	E_3	SNP	True	0	Class 0: This mutation can be originally modeled.	111aa	647aa	Stat3	ENSMUSG00000004040.17	ENSMUST00000127638.8	chr11	23	-	SNP	Missense	E_3	100798855.0	100798855.0	C	T	ENSMUST00000127638.8:c.334G>A	E112K	100798855.0	100798855.0	C	T	ENSMUST00000127638.8:c.334G>A	E112K	AACR-H0180072	AACR-H0180072-M01-V01	AACR		False	False	False	False	False	758
STAT3	ENSG00000168610.10	ENST00000264657.5	chr17	23	-	True	40476730	40476730	C	T	ENST00000264657.5:c.1599G>A	L533delinsL	Silent	E_16	SNP	True	0	Class 0: This mutation can be originally modeled.	532aa	226aa	Stat3	ENSMUSG00000004040.17	ENSMUST00000127638.8	chr11	23	-	SNP	Silent	E_16	100785528.0	100785528.0	T	T	ENSMUST00000127638.8:c.1599A>A	L533delinsL	100785528.0	100785528.0	T	T	ENSMUST00000127638.8:c.1599A>A	L533delinsL	AACR-H0180104	AACR-H0180104-M01-V01	AACR		False	False	False	False	False	758
STAT3	ENSG00000168610.10	ENST00000264657.5	chr17	23	-	True	40476732	40476732	A	G	ENST00000264657.5:c.1597T>C	L533delinsL	Silent	E_16	SNP	True	0	Class 0: This mutation can be originally modeled.	532aa	226aa	Stat3	ENSMUSG00000004040.17	ENSMUST00000127638.8	chr11	23	-	SNP	Silent	E_16	100785530.0	100785530.0	G	G	ENSMUST00000127638.8:c.1597C>C	L533delinsL	100785530.0	100785530.0	G	G	ENSMUST00000127638.8:c.1597C>C	L533delinsL	AACR-H0180105	AACR-H0180105-M01-V01	AACR		False	False	False	False	False	758
STAT3	ENSG00000168610.10	ENST00000264657.5	chr17	23	-	True	40475367	40475367	G	T	ENST00000264657.5:c.1659C>A	N553K	Missense	E_18	SNP	True	0	Class 0: This mutation can be originally modeled.	552aa	206aa	Stat3	ENSMUSG00000004040.17	ENSMUST00000127638.8	chr11	23	-	SNP	Missense	E_18	100784806.0	100784806.0	G	T	ENSMUST00000127638.8:c.1659C>A	N553K	100784806.0	100784806.0	G	T	ENSMUST00000127638.8:c.1659C>A	N553K	AACR-H0180115	AACR-H0180115-M01-V01	AACR		False	False	False	False	False	758
STAT3	ENSG00000168610.10	ENST00000264657.5	chr17	23	-	True	40475353	40475353	C	G	ENST00000264657.5:c.1673G>C	G558A	Missense	E_18	SNP	True	0	Class 0: This mutation can be originally modeled.	557aa	201aa	Stat3	ENSMUSG00000004040.17	ENSMUST00000127638.8	chr11	23	-	SNP	Missense	E_18	100784792.0	100784792.0	C	G	ENSMUST00000127638.8:c.1673G>C	G558A	100784792.0	100784792.0	C	G	ENSMUST00000127638.8:c.1673G>C	G558A	AACR-H0180121	AACR-H0180121-M01-V01	AACR		False	False	False	False	False	758
STAT3	ENSG00000168610.10	ENST00000264657.5	chr17	23	-	True	40477021	40477021	G	A	ENST00000264657.5:c.1424C>T	A475V	Missense	E_15	SNP	True	0	Class 0: This mutation can be originally modeled.	474aa	284aa	Stat3	ENSMUSG00000004040.17	ENSMUST00000127638.8	chr11	23	-	SNP	Missense	E_15	100785930.0	100785930.0	G	A	ENSMUST00000127638.8:c.1424C>T	A475V	100785930.0	100785930.0	G	A	ENSMUST00000127638.8:c.1424C>T	A475V	AACR-H0180164	AACR-H0180164-M01-V01	AACR		False	False	False	False	False	758
STAT3	ENSG00000168610.10	ENST00000264657.5	chr17	23	-	True	40477027	40477027	G	A	ENST00000264657.5:c.1418C>T	A473V	Missense	E_15	SNP	True	0	Class 0: This mutation can be originally modeled.	472aa	286aa	Stat3	ENSMUSG00000004040.17	ENSMUST00000127638.8	chr11	23	-	SNP	Missense	E_15	100785936.0	100785936.0	G	A	ENSMUST00000127638.8:c.1418C>T	A473V	100785936.0	100785936.0	G	A	ENSMUST00000127638.8:c.1418C>T	A473V	AACR-H0180167	AACR-H0180167-M01-V01	AACR		False	False	False	False	False	758
STAT3	ENSG00000168610.10	ENST00000264657.5	chr17	23	-	True	40477029	40477029	A	C	ENST00000264657.5:c.1416T>G	N472K	Missense	E_15	SNP	True	0	Class 0: This mutation can be originally modeled.	471aa	287aa	Stat3	ENSMUSG00000004040.17	ENSMUST00000127638.8	chr11	23	-	SNP	Missense	E_15	100785938.0	100785938.0	A	C	ENSMUST00000127638.8:c.1416T>G	N472K	100785938.0	100785938.0	A	C	ENSMUST00000127638.8:c.1416T>G	N472K	AACR-H0180168	AACR-H0180168-M01-V01	AACR		False	False	False	False	False	758
STAT3	ENSG00000168610.10	ENST00000264657.5	chr17	23	-	True	40477038	40477038	C	G	ENST00000264657.5:c.1407G>C	Q469H	Missense	E_15	SNP	True	0	Class 0: This mutation can be originally modeled.	468aa	290aa	Stat3	ENSMUSG00000004040.17	ENSMUST00000127638.8	chr11	23	-	SNP	Missense	E_15	100785947.0	100785947.0	C	G	ENSMUST00000127638.8:c.1407G>C	Q469H	100785947.0	100785947.0	C	G	ENSMUST00000127638.8:c.1407G>C	Q469H	AACR-H0180169	AACR-H0180169-M01-V01	AACR		False	False	False	False	False	758
STAT3	ENSG00000168610.10	ENST00000264657.5	chr17	23	-	True	40476763	40476763	G	A	ENST00000264657.5:c.1566C>T	I522delinsI	Silent	E_16	SNP	True	0	Class 0: This mutation can be originally modeled.	521aa	237aa	Stat3	ENSMUSG00000004040.17	ENSMUST00000127638.8	chr11	23	-	SNP	Silent	E_16	100785561.0	100785561.0	G	A	ENSMUST00000127638.8:c.1566C>T	I522delinsI	100785561.0	100785561.0	G	A	ENSMUST00000127638.8:c.1566C>T	I522delinsI	AACR-H0180190	AACR-H0180190-M01-V01	AACR		False	False	False	False	False	758
STAT3	ENSG00000168610.10	ENST00000264657.5	chr17	23	-	True	40476785	40476785	G	C	ENST00000264657.5:c.1544C>G	T515S	Missense	E_16	SNP	True	0	Class 0: This mutation can be originally modeled.	514aa	244aa	Stat3	ENSMUSG00000004040.17	ENSMUST00000127638.8	chr11	23	-	SNP	Missense	E_16	100785583.0	100785583.0	G	C	ENSMUST00000127638.8:c.1544C>G	T515S	100785583.0	100785583.0	G	C	ENSMUST00000127638.8:c.1544C>G	T515S	AACR-H0180194	AACR-H0180194-M01-V01	AACR		False	False	False	False	False	758
STAT3	ENSG00000168610.10	ENST00000264657.5	chr17	23	-	True	40476826	40476826	C	T	ENST00000264657.5:c.1503G>A	W501*	Nonsense	E_16	SNP	True	0	Class 0: This mutation can be originally modeled.	500aa	258aa	Stat3	ENSMUSG00000004040.17	ENSMUST00000127638.8	chr11	23	-	SNP	Nonsense	E_16	100785624.0	100785624.0	C	T	ENSMUST00000127638.8:c.1503G>A	W501*	100785624.0	100785624.0	C	T	ENSMUST00000127638.8:c.1503G>A	W501*	AACR-H0180209	AACR-H0180209-M01-V01	AACR		False	False	False	False	False	758
STAT3	ENSG00000168610.10	ENST00000264657.5	chr17	23	-	True	40475339	40475339	C	T	ENST00000264657.5:c.1687G>A	V563I	Missense	E_18	SNP	True	0	Class 0: This mutation can be originally modeled.	562aa	196aa	Stat3	ENSMUSG00000004040.17	ENSMUST00000127638.8	chr11	23	-	SNP	Missense	E_18	100784778.0	100784778.0	C	T	ENSMUST00000127638.8:c.1687G>A	V563I	100784778.0	100784778.0	C	T	ENSMUST00000127638.8:c.1687G>A	V563I	AACR-H0180215	AACR-H0180215-M01-V01	AACR		False	False	False	False	False	758
STAT3	ENSG00000168610.10	ENST00000264657.5	chr17	23	-	True	40475063	40475063	T	G	ENST00000264657.5:c.1847A>C	E616A	Missense	E_19	SNP	True	0	Class 0: This mutation can be originally modeled.	615aa	143aa	Stat3	ENSMUSG00000004040.17	ENSMUST00000127638.8	chr11	23	-	SNP	Missense	E_19	100784532.0	100784532.0	T	G	ENSMUST00000127638.8:c.1847A>C	E616A	100784532.0	100784532.0	T	G	ENSMUST00000127638.8:c.1847A>C	E616A	AACR-H0180228	AACR-H0180228-M01-V01	AACR		False	False	False	False	False	758
STAT3	ENSG00000168610.10	ENST00000264657.5	chr17	23	-	True	40475078	40475078	C	A	ENST00000264657.5:c.1832G>T	S611I	Missense	E_19	SNP	True	0	Class 0: This mutation can be originally modeled.	610aa	148aa	Stat3	ENSMUSG00000004040.17	ENSMUST00000127638.8	chr11	23	-	SNP	Missense	E_19	100784547.0	100784547.0	C	A	ENSMUST00000127638.8:c.1832G>T	S611I	100784547.0	100784547.0	C	A	ENSMUST00000127638.8:c.1832G>T	S611I	AACR-H0180239	AACR-H0180239-M01-V01	AACR		False	False	False	False	False	758
STAT3	ENSG00000168610.10	ENST00000264657.5	chr17	23	-	True	40475078	40475078	C	T	ENST00000264657.5:c.1832G>A	S611N	Missense	E_19	SNP	True	0	Class 0: This mutation can be originally modeled.	610aa	148aa	Stat3	ENSMUSG00000004040.17	ENSMUST00000127638.8	chr11	23	-	SNP	Missense	E_19	100784547.0	100784547.0	C	T	ENSMUST00000127638.8:c.1832G>A	S611N	100784547.0	100784547.0	C	T	ENSMUST00000127638.8:c.1832G>A	S611N	AACR-H0180240	AACR-H0180240-M01-V01	AACR		False	False	False	False	False	758
STAT3	ENSG00000168610.10	ENST00000264657.5	chr17	23	-	True	40475082	40475082	A	G	ENST00000264657.5:c.1828T>C	F610L	Missense	E_19	SNP	True	0	Class 0: This mutation can be originally modeled.	609aa	149aa	Stat3	ENSMUSG00000004040.17	ENSMUST00000127638.8	chr11	23	-	SNP	Missense	E_19	100784551.0	100784551.0	A	G	ENSMUST00000127638.8:c.1828T>C	F610L	100784551.0	100784551.0	A	G	ENSMUST00000127638.8:c.1828T>C	F610L	AACR-H0180242	AACR-H0180242-M01-V01	AACR		False	False	False	False	False	758
STAT3	ENSG00000168610.10	ENST00000264657.5	chr17	23	-	True	40475101	40475101	T	C	ENST00000264657.5:c.1809A>G	P603delinsP	Silent	E_19	SNP	True	0	Class 0: This mutation can be originally modeled.	602aa	156aa	Stat3	ENSMUSG00000004040.17	ENSMUST00000127638.8	chr11	23	-	SNP	Silent	E_19	100784570.0	100784570.0	C	C	ENSMUST00000127638.8:c.1809G>G	P603delinsP	100784570.0	100784570.0	C	C	ENSMUST00000127638.8:c.1809G>G	P603delinsP	AACR-H0180247	AACR-H0180247-M01-V01	AACR		False	False	False	False	False	758
STAT3	ENSG00000168610.10	ENST00000264657.5	chr17	23	-	True	40475059	40475059	T	G	ENST00000264657.5:c.1851A>C	G617delinsG	Silent	E_19	SNP	True	0	Class 0: This mutation can be originally modeled.	616aa	142aa	Stat3	ENSMUSG00000004040.17	ENSMUST00000127638.8	chr11	23	-	SNP	Silent	E_19	100784528.0	100784528.0	T	G	ENSMUST00000127638.8:c.1851A>C	G617delinsG	100784528.0	100784528.0	T	G	ENSMUST00000127638.8:c.1851A>C	G617delinsG	AACR-H0180252	AACR-H0180252-M01-V01	AACR		False	False	False	False	False	758
STAT3	ENSG00000168610.10	ENST00000264657.5	chr17	23	-	True	40475046	40475046	T	C	ENST00000264657.5:c.1864A>G	T622A	Missense	E_19	SNP	True	0	Class 0: This mutation can be originally modeled.	621aa	137aa	Stat3	ENSMUSG00000004040.17	ENSMUST00000127638.8	chr11	23	-	SNP	Missense	E_19	100784515.0	100784515.0	T	C	ENSMUST00000127638.8:c.1864A>G	T622A	100784515.0	100784515.0	T	C	ENSMUST00000127638.8:c.1864A>G	T622A	AACR-H0180275	AACR-H0180275-M01-V01	AACR		False	False	False	False	False	758
STAT3	ENSG00000168610.10	ENST00000264657.5	chr17	23	-	True	40475118	40475118	A	C	ENST00000264657.5:c.1792T>G	L598V	Missense	E_19	SNP	True	0	Class 0: This mutation can be originally modeled.	597aa	161aa	Stat3	ENSMUSG00000004040.17	ENSMUST00000127638.8	chr11	23	-	SNP	Missense	E_19	100784587.0	100784587.0	G	C	ENSMUST00000127638.8:c.1792C>G	L598V	100784587.0	100784587.0	G	C	ENSMUST00000127638.8:c.1792C>G	L598V	AACR-H0180295	AACR-H0180295-M01-V01	AACR		False	False	False	False	False	758
STAT3	ENSG00000168610.10	ENST00000264657.5	chr17	23	-	True	40475327	40475327	T	C	ENST00000264657.5:c.1699A>G	N567D	Missense	E_18	SNP	True	0	Class 0: This mutation can be originally modeled.	566aa	192aa	Stat3	ENSMUSG00000004040.17	ENSMUST00000127638.8	chr11	23	-	SNP	Missense	E_18	100784766.0	100784766.0	T	C	ENSMUST00000127638.8:c.1699A>G	N567D	100784766.0	100784766.0	T	C	ENSMUST00000127638.8:c.1699A>G	N567D	AACR-H0180311	AACR-H0180311-M01-V01	AACR		False	False	False	False	False	758
STAT3	ENSG00000168610.10	ENST00000264657.5	chr17	23	-	True	40475329	40475329	T	A	ENST00000264657.5:c.1697A>T	D566V	Missense	E_18	SNP	True	0	Class 0: This mutation can be originally modeled.	565aa	193aa	Stat3	ENSMUSG00000004040.17	ENSMUST00000127638.8	chr11	23	-	SNP	Missense	E_18	100784768.0	100784768.0	T	A	ENSMUST00000127638.8:c.1697A>T	D566V	100784768.0	100784768.0	T	A	ENSMUST00000127638.8:c.1697A>T	D566V	AACR-H0180312	AACR-H0180312-M01-V01	AACR		False	False	False	False	False	758
STAT3	ENSG00000168610.10	ENST00000264657.5	chr17	23	-	True	40475126	40475126	C	G	ENST00000264657.5:c.1784G>C	R595P	Missense	E_19	SNP	True	0	Class 0: This mutation can be originally modeled.	594aa	164aa	Stat3	ENSMUSG00000004040.17	ENSMUST00000127638.8	chr11	23	-	SNP	Missense	E_19	100784595.0	100784595.0	C	G	ENSMUST00000127638.8:c.1784G>C	R595P	100784595.0	100784595.0	C	G	ENSMUST00000127638.8:c.1784G>C	R595P	AACR-H0180330	AACR-H0180330-M01-V01	AACR		False	False	False	False	False	758
STAT3	ENSG00000168610.10	ENST00000264657.5	chr17	23	-	True	40475130	40475130	C	T	ENST00000264657.5:c.1780G>A	E594K	Missense	E_19	SNP	True	0	Class 0: This mutation can be originally modeled.	593aa	165aa	Stat3	ENSMUSG00000004040.17	ENSMUST00000127638.8	chr11	23	-	SNP	Missense	E_19	100784599.0	100784599.0	C	T	ENSMUST00000127638.8:c.1780G>A	E594K	100784599.0	100784599.0	C	T	ENSMUST00000127638.8:c.1780G>A	E594K	AACR-H0180332	AACR-H0180332-M01-V01	AACR		False	False	False	False	False	758
STAT3	ENSG00000168610.10	ENST00000264657.5	chr17	23	-	True	40481618	40481618	A	G	ENST00000264657.5:c.1187T>C	M396T	Missense	E_12	SNP	True	0	Class 0: This mutation can be originally modeled.	395aa	363aa	Stat3	ENSMUSG00000004040.17	ENSMUST00000127638.8	chr11	23	-	SNP	Missense	E_12	100789480.0	100789480.0	A	G	ENSMUST00000127638.8:c.1187T>C	M396T	100789480.0	100789480.0	A	G	ENSMUST00000127638.8:c.1187T>C	M396T	AACR-H0180366	AACR-H0180366-M01-V01	AACR		False	False	False	False	False	758
STAT3	ENSG00000168610.10	ENST00000264657.5	chr17	23	-	True	40481616	40481616	C	T	ENST00000264657.5:c.1189G>A	E397K	Missense	E_12	SNP	True	0	Class 0: This mutation can be originally modeled.	396aa	362aa	Stat3	ENSMUSG00000004040.17	ENSMUST00000127638.8	chr11	23	-	SNP	Missense	E_12	100789478.0	100789478.0	C	T	ENSMUST00000127638.8:c.1189G>A	E397K	100789478.0	100789478.0	C	T	ENSMUST00000127638.8:c.1189G>A	E397K	AACR-H0180368	AACR-H0180368-M01-V01	AACR		False	False	False	False	False	758
STAT3	ENSG00000168610.10	ENST00000264657.5	chr17	23	-	True	40481616	40481616	C	A	ENST00000264657.5:c.1189G>T	E397*	Nonsense	E_12	SNP	True	0	Class 0: This mutation can be originally modeled.	396aa	362aa	Stat3	ENSMUSG00000004040.17	ENSMUST00000127638.8	chr11	23	-	SNP	Nonsense	E_12	100789478.0	100789478.0	C	A	ENSMUST00000127638.8:c.1189G>T	E397*	100789478.0	100789478.0	C	A	ENSMUST00000127638.8:c.1189G>T	E397*	AACR-H0180370	AACR-H0180370-M01-V01	AACR		False	False	False	False	False	758
STAT3	ENSG00000168610.10	ENST00000264657.5	chr17	23	-	True	40481768	40481768	C	T	ENST00000264657.5:c.1136G>A	R379K	Missense	E_11	SNP	True	0	Class 0: This mutation can be originally modeled.	378aa	380aa	Stat3	ENSMUSG00000004040.17	ENSMUST00000127638.8	chr11	23	-	SNP	Missense	E_11	100789623.0	100789623.0	C	T	ENSMUST00000127638.8:c.1136G>A	R379K	100789623.0	100789623.0	C	T	ENSMUST00000127638.8:c.1136G>A	R379K	AACR-H0180387	AACR-H0180387-M01-V01	AACR		False	False	False	False	False	758
STAT3	ENSG00000168610.10	ENST00000264657.5	chr17	23	-	True	40481601	40481601	C	A	ENST00000264657.5:c.1204G>T	G402C	Missense	E_12	SNP	True	0	Class 0: This mutation can be originally modeled.	401aa	357aa	Stat3	ENSMUSG00000004040.17	ENSMUST00000127638.8	chr11	23	-	SNP	Missense	E_12	100789463.0	100789463.0	C	A	ENSMUST00000127638.8:c.1204G>T	G402C	100789463.0	100789463.0	C	A	ENSMUST00000127638.8:c.1204G>T	G402C	AACR-H0180412	AACR-H0180412-M01-V01	AACR		False	False	False	False	False	758
STAT3	ENSG00000168610.10	ENST00000264657.5	chr17	23	-	True	40481609	40481609	G	A	ENST00000264657.5:c.1196C>T	S399F	Missense	E_12	SNP	True	0	Class 0: This mutation can be originally modeled.	398aa	360aa	Stat3	ENSMUSG00000004040.17	ENSMUST00000127638.8	chr11	23	-	SNP	Missense	E_12	100789471.0	100789471.0	G	A	ENSMUST00000127638.8:c.1196C>T	S399F	100789471.0	100789471.0	G	A	ENSMUST00000127638.8:c.1196C>T	S399F	AACR-H0180422	AACR-H0180422-M01-V01	AACR		False	False	False	False	False	758
STAT3	ENSG00000168610.10	ENST00000264657.5	chr17	23	-	True	40483527	40483527	A	C	ENST00000264657.5:c.1072T>G	L358V	Missense	E_10	SNP	True	0	Class 0: This mutation can be originally modeled.	357aa	401aa	Stat3	ENSMUSG00000004040.17	ENSMUST00000127638.8	chr11	23	-	SNP	Missense	E_10	100793600.0	100793600.0	A	C	ENSMUST00000127638.8:c.1072T>G	L358V	100793600.0	100793600.0	A	C	ENSMUST00000127638.8:c.1072T>G	L358V	AACR-H0180439	AACR-H0180439-M01-V01	AACR		False	False	False	False	False	758
STAT3	ENSG00000168610.10	ENST00000264657.5	chr17	23	-	True	40485698	40485698	T	C	ENST00000264657.5:c.1042A>G	K348E	Missense	E_9	SNP	True	0	Class 0: This mutation can be originally modeled.	347aa	411aa	Stat3	ENSMUSG00000004040.17	ENSMUST00000127638.8	chr11	23	-	SNP	Missense	E_9	100794255.0	100794255.0	T	C	ENSMUST00000127638.8:c.1042A>G	K348E	100794255.0	100794255.0	T	C	ENSMUST00000127638.8:c.1042A>G	K348E	AACR-H0180451	AACR-H0180451-M01-V01	AACR		False	False	False	False	False	758
STAT3	ENSG00000168610.10	ENST00000264657.5	chr17	23	-	True	40485708	40485708	C	G	ENST00000264657.5:c.1032G>C	Q344H	Missense	E_9	SNP	True	0	Class 0: This mutation can be originally modeled.	343aa	415aa	Stat3	ENSMUSG00000004040.17	ENSMUST00000127638.8	chr11	23	-	SNP	Missense	E_9	100794265.0	100794265.0	C	G	ENSMUST00000127638.8:c.1032G>C	Q344H	100794265.0	100794265.0	C	G	ENSMUST00000127638.8:c.1032G>C	Q344H	AACR-H0180455	AACR-H0180455-M01-V01	AACR		False	False	False	False	False	758
STAT3	ENSG00000168610.10	ENST00000264657.5	chr17	23	-	True	40483518	40483518	G	C	ENST00000264657.5:c.1081C>G	Q361E	Missense	E_10	SNP	True	0	Class 0: This mutation can be originally modeled.	360aa	398aa	Stat3	ENSMUSG00000004040.17	ENSMUST00000127638.8	chr11	23	-	SNP	Missense	E_10	100793591.0	100793591.0	G	C	ENSMUST00000127638.8:c.1081C>G	Q361E	100793591.0	100793591.0	G	C	ENSMUST00000127638.8:c.1081C>G	Q361E	AACR-H0180460	AACR-H0180460-M01-V01	AACR		False	False	False	False	False	758
STAT3	ENSG00000168610.10	ENST00000264657.5	chr17	23	-	True	40481793	40481793	C	T	ENST00000264657.5:c.1111G>A	D371N	Missense	E_11	SNP	True	0	Class 0: This mutation can be originally modeled.	370aa	388aa	Stat3	ENSMUSG00000004040.17	ENSMUST00000127638.8	chr11	23	-	SNP	Missense	E_11	100789648.0	100789648.0	C	T	ENSMUST00000127638.8:c.1111G>A	D371N	100789648.0	100789648.0	C	T	ENSMUST00000127638.8:c.1111G>A	D371N	AACR-H0180461	AACR-H0180461-M01-V01	AACR		False	False	False	False	False	758
STAT3	ENSG00000168610.10	ENST00000264657.5	chr17	23	-	True	40481781	40481781	C	A	ENST00000264657.5:c.1123G>T	V375F	Missense	E_11	SNP	True	0	Class 0: This mutation can be originally modeled.	374aa	384aa	Stat3	ENSMUSG00000004040.17	ENSMUST00000127638.8	chr11	23	-	SNP	Missense	E_11	100789636.0	100789636.0	C	A	ENSMUST00000127638.8:c.1123G>T	V375F	100789636.0	100789636.0	C	A	ENSMUST00000127638.8:c.1123G>T	V375F	AACR-H0180462	AACR-H0180462-M01-V01	AACR		False	False	False	False	False	758
STAT3	ENSG00000168610.10	ENST00000264657.5	chr17	23	-	True	40483518	40483518	G	A	ENST00000264657.5:c.1081C>T	Q361*	Nonsense	E_10	SNP	True	0	Class 0: This mutation can be originally modeled.	360aa	398aa	Stat3	ENSMUSG00000004040.17	ENSMUST00000127638.8	chr11	23	-	SNP	Nonsense	E_10	100793591.0	100793591.0	G	A	ENSMUST00000127638.8:c.1081C>T	Q361*	100793591.0	100793591.0	G	A	ENSMUST00000127638.8:c.1081C>T	Q361*	AACR-H0180477	AACR-H0180477-M01-V01	AACR		False	False	False	False	False	758
STAT3	ENSG00000168610.10	ENST00000264657.5	chr17	23	-	True	40481583	40481583	A	T	ENST00000264657.5:c.1222T>A	F408I	Missense	E_12	SNP	True	0	Class 0: This mutation can be originally modeled.	407aa	351aa	Stat3	ENSMUSG00000004040.17	ENSMUST00000127638.8	chr11	23	-	SNP	Missense	E_12	100789445.0	100789445.0	A	T	ENSMUST00000127638.8:c.1222T>A	F408I	100789445.0	100789445.0	A	T	ENSMUST00000127638.8:c.1222T>A	F408I	AACR-H0180492	AACR-H0180492-M01-V01	AACR		False	False	False	False	False	758
STAT3	ENSG00000168610.10	ENST00000264657.5	chr17	23	-	True	40478156	40478156	T	A	ENST00000264657.5:c.1343A>T	Q448L	Missense	E_14	SNP	True	0	Class 0: This mutation can be originally modeled.	447aa	311aa	Stat3	ENSMUSG00000004040.17	ENSMUST00000127638.8	chr11	23	-	SNP	Missense	E_14	100787171.0	100787171.0	T	A	ENSMUST00000127638.8:c.1343A>T	Q448L	100787171.0	100787171.0	T	A	ENSMUST00000127638.8:c.1343A>T	Q448L	AACR-H0180496	AACR-H0180496-M01-V01	AACR		False	False	False	False	False	758
STAT3	ENSG00000168610.10	ENST00000264657.5	chr17	23	-	True	40478146	40478146	C	G	ENST00000264657.5:c.1353G>C	K451N	Missense	E_14	SNP	True	0	Class 0: This mutation can be originally modeled.	450aa	308aa	Stat3	ENSMUSG00000004040.17	ENSMUST00000127638.8	chr11	23	-	SNP	Missense	E_14	100787161.0	100787161.0	C	G	ENSMUST00000127638.8:c.1353G>C	K451N	100787161.0	100787161.0	C	G	ENSMUST00000127638.8:c.1353G>C	K451N	AACR-H0180498	AACR-H0180498-M01-V01	AACR		False	False	False	False	False	758
STAT3	ENSG00000168610.10	ENST00000264657.5	chr17	23	-	True	40478159	40478159	T	A	ENST00000264657.5:c.1340A>T	H447L	Missense	E_14	SNP	True	0	Class 0: This mutation can be originally modeled.	446aa	312aa	Stat3	ENSMUSG00000004040.17	ENSMUST00000127638.8	chr11	23	-	SNP	Missense	E_14	100787174.0	100787174.0	T	A	ENSMUST00000127638.8:c.1340A>T	H447L	100787174.0	100787174.0	T	A	ENSMUST00000127638.8:c.1340A>T	H447L	AACR-H0180511	AACR-H0180511-M01-V01	AACR		False	False	False	False	False	758
STAT3	ENSG00000168610.10	ENST00000264657.5	chr17	23	-	True	40477064	40477064	C	G	ENST00000264657.5:c.1381G>C	V461L	Missense	E_15	SNP	True	0	Class 0: This mutation can be originally modeled.	460aa	298aa	Stat3	ENSMUSG00000004040.17	ENSMUST00000127638.8	chr11	23	-	SNP	Missense	E_15	100785973.0	100785973.0	C	G	ENSMUST00000127638.8:c.1381G>C	V461L	100785973.0	100785973.0	C	G	ENSMUST00000127638.8:c.1381G>C	V461L	AACR-H0180537	AACR-H0180537-M01-V01	AACR		False	False	False	False	False	758
STAT3	ENSG00000168610.10	ENST00000264657.5	chr17	23	-	True	40477068	40477068	C	A	ENST00000264657.5:c.1377G>T	L459F	Missense	E_15	SNP	True	0	Class 0: This mutation can be originally modeled.	458aa	300aa	Stat3	ENSMUSG00000004040.17	ENSMUST00000127638.8	chr11	23	-	SNP	Missense	E_15	100785977.0	100785977.0	C	A	ENSMUST00000127638.8:c.1377G>T	L459F	100785977.0	100785977.0	C	A	ENSMUST00000127638.8:c.1377G>T	L459F	AACR-H0180540	AACR-H0180540-M01-V01	AACR		False	False	False	False	False	758
STAT3	ENSG00000168610.10	ENST00000264657.5	chr17	23	-	True	40477071	40477071	G	A	ENST00000264657.5:c.1374C>T	S458delinsS	Silent	E_15	SNP	True	0	Class 0: This mutation can be originally modeled.	457aa	301aa	Stat3	ENSMUSG00000004040.17	ENSMUST00000127638.8	chr11	23	-	SNP	Silent	E_15	100785980.0	100785980.0	G	A	ENSMUST00000127638.8:c.1374C>T	S458delinsS	100785980.0	100785980.0	G	A	ENSMUST00000127638.8:c.1374C>T	S458delinsS	AACR-H0180541	AACR-H0180541-M01-V01	AACR		False	False	False	False	False	758
STAT3	ENSG00000168610.10	ENST00000264657.5	chr17	23	-	True	40481461	40481461	C	G	ENST00000264657.5:c.1248G>C	Q416H	Missense	E_13	SNP	True	0	Class 0: This mutation can be originally modeled.	415aa	343aa	Stat3	ENSMUSG00000004040.17	ENSMUST00000127638.8	chr11	23	-	SNP	Missense	E_13	100789310.0	100789310.0	C	G	ENSMUST00000127638.8:c.1248G>C	Q416H	100789310.0	100789310.0	C	G	ENSMUST00000127638.8:c.1248G>C	Q416H	AACR-H0180568	AACR-H0180568-M01-V01	AACR		False	False	False	False	False	758
STAT3	ENSG00000168610.10	ENST00000264657.5	chr17	23	-	True	40481442	40481442	G	C	ENST00000264657.5:c.1267C>G	R423G	Missense	E_13	SNP	True	0	Class 0: This mutation can be originally modeled.	422aa	336aa	Stat3	ENSMUSG00000004040.17	ENSMUST00000127638.8	chr11	23	-	SNP	Missense	E_13	100789291.0	100789291.0	G	C	ENSMUST00000127638.8:c.1267C>G	R423G	100789291.0	100789291.0	G	C	ENSMUST00000127638.8:c.1267C>G	R423G	AACR-H0180576	AACR-H0180576-M01-V01	AACR		False	False	False	False	False	758
STAT3	ENSG00000168610.10	ENST00000264657.5	chr17	23	-	True	40481471	40481471	A	G	ENST00000264657.5:c.1238T>C	L413P	Missense	E_13	SNP	True	0	Class 0: This mutation can be originally modeled.	412aa	346aa	Stat3	ENSMUSG00000004040.17	ENSMUST00000127638.8	chr11	23	-	SNP	Missense	E_13	100789320.0	100789320.0	A	G	ENSMUST00000127638.8:c.1238T>C	L413P	100789320.0	100789320.0	A	G	ENSMUST00000127638.8:c.1238T>C	L413P	AACR-H0180579	AACR-H0180579-M01-V01	AACR		False	False	False	False	False	758
STAT3	ENSG00000168610.10	ENST00000264657.5	chr17	23	-	True	40478199	40478199	C	T	ENST00000264657.5:c.1300G>A	E434K	Missense	E_14	SNP	True	0	Class 0: This mutation can be originally modeled.	433aa	325aa	Stat3	ENSMUSG00000004040.17	ENSMUST00000127638.8	chr11	23	-	SNP	Missense	E_14	100787214.0	100787214.0	C	T	ENSMUST00000127638.8:c.1300G>A	E434K	100787214.0	100787214.0	C	T	ENSMUST00000127638.8:c.1300G>A	E434K	AACR-H0180603	AACR-H0180603-M01-V01	AACR		False	False	False	False	False	758
STAT3	ENSG00000168610.10	ENST00000264657.5	chr17	23	-	True	40481429	40481429	T	C	ENST00000264657.5:c.1280A>G	D427G	Missense	E_13	SNP	True	0	Class 0: This mutation can be originally modeled.	426aa	332aa	Stat3	ENSMUSG00000004040.17	ENSMUST00000127638.8	chr11	23	-	SNP	Missense	E_13	100789278.0	100789278.0	T	C	ENSMUST00000127638.8:c.1280A>G	D427G	100789278.0	100789278.0	T	C	ENSMUST00000127638.8:c.1280A>G	D427G	AACR-H0180617	AACR-H0180617-M01-V01	AACR		False	False	False	False	False	758
STAT3	ENSG00000168610.10	ENST00000264657.5	chr17	23	-	True	40474339	40474339	G	A	ENST00000264657.5:c.2062C>T	R688W	Missense	E_20	SNP	True	0	Class 0: This mutation can be originally modeled.	687aa	71aa	Stat3	ENSMUSG00000004040.17	ENSMUST00000127638.8	chr11	23	-	SNP	Missense	E_20	100783939.0	100783939.0	T	A	ENSMUST00000127638.8:c.2062A>T	R688W	100783939.0	100783939.0	T	A	ENSMUST00000127638.8:c.2062A>T	R688W	AACR-H0183135	AACR-H0183135-M01-V01	AACR		False	False	False	False	False	758
STAT3	ENSG00000168610.10	ENST00000264657.5	chr17	23	-	True	40474333	40474333	C	A	ENST00000264657.5:c.2068G>T	E690*	Nonsense	E_20	SNP	True	0	Class 0: This mutation can be originally modeled.	689aa	69aa	Stat3	ENSMUSG00000004040.17	ENSMUST00000127638.8	chr11	23	-	SNP	Nonsense	E_20	100783933.0	100783933.0	C	A	ENSMUST00000127638.8:c.2068G>T	E690*	100783933.0	100783933.0	C	A	ENSMUST00000127638.8:c.2068G>T	E690*	AACR-H0183138	AACR-H0183138-M01-V01	AACR		False	False	False	False	False	758
STAT3	ENSG00000168610.10	ENST00000264657.5	chr17	23	-	True	40474351	40474351	C	G	ENST00000264657.5:c.2050G>C	G684R	Missense	E_20	SNP	True	0	Class 0: This mutation can be originally modeled.	683aa	75aa	Stat3	ENSMUSG00000004040.17	ENSMUST00000127638.8	chr11	23	-	SNP	Missense	E_20	100783951.0	100783951.0	C	G	ENSMUST00000127638.8:c.2050G>C	G684R	100783951.0	100783951.0	C	G	ENSMUST00000127638.8:c.2050G>C	G684R	AACR-H0183143	AACR-H0183143-M01-V01	AACR		False	False	False	False	False	758
STAT3	ENSG00000168610.10	ENST00000264657.5	chr17	23	-	True	40474357	40474357	C	T	ENST00000264657.5:c.2044G>A	A682T	Missense	E_20	SNP	True	0	Class 0: This mutation can be originally modeled.	681aa	77aa	Stat3	ENSMUSG00000004040.17	ENSMUST00000127638.8	chr11	23	-	SNP	Missense	E_20	100783957.0	100783957.0	C	T	ENSMUST00000127638.8:c.2044G>A	A682T	100783957.0	100783957.0	C	T	ENSMUST00000127638.8:c.2044G>A	A682T	AACR-H0183146	AACR-H0183146-M01-V01	AACR		False	False	False	False	False	758
STAT3	ENSG00000168610.10	ENST00000264657.5	chr17	23	-	True	40474377	40474377	G	A	ENST00000264657.5:c.2024C>T	P675L	Missense	E_20	SNP	True	0	Class 0: This mutation can be originally modeled.	674aa	84aa	Stat3	ENSMUSG00000004040.17	ENSMUST00000127638.8	chr11	23	-	SNP	Missense	E_20	100783977.0	100783977.0	G	A	ENSMUST00000127638.8:c.2024C>T	P675L	100783977.0	100783977.0	G	A	ENSMUST00000127638.8:c.2024C>T	P675L	AACR-H0183156	AACR-H0183156-M01-V01	AACR		False	False	False	False	False	758
STAT3	ENSG00000168610.10	ENST00000264657.5	chr17	23	-	True	40469211	40469211	G	C	ENST00000264657.5:c.2133C>G	I711M	Missense	E_21	SNP	True	0	Class 0: This mutation can be originally modeled.	710aa	48aa	Stat3	ENSMUSG00000004040.17	ENSMUST00000127638.8	chr11	23	-	SNP	Missense	E_21	100780723.0	100780723.0	G	C	ENSMUST00000127638.8:c.2133C>G	I711M	100780723.0	100780723.0	G	C	ENSMUST00000127638.8:c.2133C>G	I711M	AACR-H0183167	AACR-H0183167-M01-V01	AACR		False	False	False	False	False	758
STAT3	ENSG00000168610.10	ENST00000264657.5	chr17	23	-	True	40474309	40474309	C	T	ENST00000264657.5:c.2092G>A	D698N	Missense	E_20	SNP	True	0	Class 0: This mutation can be originally modeled.	697aa	61aa	Stat3	ENSMUSG00000004040.17	ENSMUST00000127638.8	chr11	23	-	SNP	Missense	E_20	100783909.0	100783909.0	C	T	ENSMUST00000127638.8:c.2092G>A	D698N	100783909.0	100783909.0	C	T	ENSMUST00000127638.8:c.2092G>A	D698N	AACR-H0183187	AACR-H0183187-M01-V01	AACR		False	False	False	False	False	758
STAT3	ENSG00000168610.10	ENST00000264657.5	chr17	23	-	True	40474463	40474463	G	T	ENST00000264657.5:c.1938C>A	N646K	Missense	E_20	SNP	True	0	Class 0: This mutation can be originally modeled.	645aa	113aa	Stat3	ENSMUSG00000004040.17	ENSMUST00000127638.8	chr11	23	-	SNP	Missense	E_20	100784063.0	100784063.0	G	T	ENSMUST00000127638.8:c.1938C>A	N646K	100784063.0	100784063.0	G	T	ENSMUST00000127638.8:c.1938C>A	N646K	AACR-H0183196	AACR-H0183196-M01-V01	AACR		False	False	False	False	False	758
STAT3	ENSG00000168610.10	ENST00000264657.5	chr17	23	-	True	40474463	40474463	G	C	ENST00000264657.5:c.1938C>G	N646K	Missense	E_20	SNP	True	0	Class 0: This mutation can be originally modeled.	645aa	113aa	Stat3	ENSMUSG00000004040.17	ENSMUST00000127638.8	chr11	23	-	SNP	Missense	E_20	100784063.0	100784063.0	G	C	ENSMUST00000127638.8:c.1938C>G	N646K	100784063.0	100784063.0	G	C	ENSMUST00000127638.8:c.1938C>G	N646K	AACR-H0183197	AACR-H0183197-M01-V01	AACR		False	False	False	False	False	758
STAT3	ENSG00000168610.10	ENST00000264657.5	chr17	23	-	True	40474461	40474461	T	C	ENST00000264657.5:c.1940A>G	N647S	Missense	E_20	SNP	True	0	Class 0: This mutation can be originally modeled.	646aa	112aa	Stat3	ENSMUSG00000004040.17	ENSMUST00000127638.8	chr11	23	-	SNP	Missense	E_20	100784061.0	100784061.0	T	C	ENSMUST00000127638.8:c.1940A>G	N647S	100784061.0	100784061.0	T	C	ENSMUST00000127638.8:c.1940A>G	N647S	AACR-H0183199	AACR-H0183199-M01-V01	AACR		False	False	False	False	False	758
STAT3	ENSG00000168610.10	ENST00000264657.5	chr17	23	-	True	40474456	40474456	A	G	ENST00000264657.5:c.1945T>C	S649P	Missense	E_20	SNP	True	0	Class 0: This mutation can be originally modeled.	648aa	110aa	Stat3	ENSMUSG00000004040.17	ENSMUST00000127638.8	chr11	23	-	SNP	Missense	E_20	100784056.0	100784056.0	A	G	ENSMUST00000127638.8:c.1945T>C	S649P	100784056.0	100784056.0	A	G	ENSMUST00000127638.8:c.1945T>C	S649P	AACR-H0183201	AACR-H0183201-M01-V01	AACR		False	False	False	False	False	758
STAT3	ENSG00000168610.10	ENST00000264657.5	chr17	23	-	True	40474455	40474455	G	A	ENST00000264657.5:c.1946C>T	S649L	Missense	E_20	SNP	True	0	Class 0: This mutation can be originally modeled.	648aa	110aa	Stat3	ENSMUSG00000004040.17	ENSMUST00000127638.8	chr11	23	-	SNP	Missense	E_20	100784055.0	100784055.0	G	A	ENSMUST00000127638.8:c.1946C>T	S649L	100784055.0	100784055.0	G	A	ENSMUST00000127638.8:c.1946C>T	S649L	AACR-H0183202	AACR-H0183202-M01-V01	AACR		False	False	False	False	False	758
STAT3	ENSG00000168610.10	ENST00000264657.5	chr17	23	-	True	40474474	40474474	G	T	ENST00000264657.5:c.1927C>A	Q643K	Missense	E_20	SNP	True	0	Class 0: This mutation can be originally modeled.	642aa	116aa	Stat3	ENSMUSG00000004040.17	ENSMUST00000127638.8	chr11	23	-	SNP	Missense	E_20	100784074.0	100784074.0	G	T	ENSMUST00000127638.8:c.1927C>A	Q643K	100784074.0	100784074.0	G	T	ENSMUST00000127638.8:c.1927C>A	Q643K	AACR-H0183216	AACR-H0183216-M01-V01	AACR		False	False	False	False	False	758
STAT3	ENSG00000168610.10	ENST00000264657.5	chr17	23	-	True	40474481	40474481	G	A	ENST00000264657.5:c.1920C>T	Y640delinsY	Silent	E_20	SNP	True	0	Class 0: This mutation can be originally modeled.	639aa	119aa	Stat3	ENSMUSG00000004040.17	ENSMUST00000127638.8	chr11	23	-	SNP	Silent	E_20	100784081.0	100784081.0	G	A	ENSMUST00000127638.8:c.1920C>T	Y640delinsY	100784081.0	100784081.0	G	A	ENSMUST00000127638.8:c.1920C>T	Y640delinsY	AACR-H0183218	AACR-H0183218-M01-V01	AACR		False	False	False	False	False	758
STAT3	ENSG00000168610.10	ENST00000264657.5	chr17	23	-	True	40474489	40474489	C	G	ENST00000264657.5:c.1912G>C	E638Q	Missense	E_20	SNP	True	0	Class 0: This mutation can be originally modeled.	637aa	121aa	Stat3	ENSMUSG00000004040.17	ENSMUST00000127638.8	chr11	23	-	SNP	Missense	E_20	100784089.0	100784089.0	C	G	ENSMUST00000127638.8:c.1912G>C	E638Q	100784089.0	100784089.0	C	G	ENSMUST00000127638.8:c.1912G>C	E638Q	AACR-H0183224	AACR-H0183224-M01-V01	AACR		False	False	False	False	False	758
STAT3	ENSG00000168610.10	ENST00000264657.5	chr17	23	-	True	40474404	40474404	A	G	ENST00000264657.5:c.1997T>C	L666P	Missense	E_20	SNP	True	0	Class 0: This mutation can be originally modeled.	665aa	93aa	Stat3	ENSMUSG00000004040.17	ENSMUST00000127638.8	chr11	23	-	SNP	Missense	E_20	100784004.0	100784004.0	A	G	ENSMUST00000127638.8:c.1997T>C	L666P	100784004.0	100784004.0	A	G	ENSMUST00000127638.8:c.1997T>C	L666P	AACR-H0183240	AACR-H0183240-M01-V01	AACR		False	False	False	False	False	758
STAT3	ENSG00000168610.10	ENST00000264657.5	chr17	23	-	True	40474416	40474416	G	A	ENST00000264657.5:c.1985C>T	A662V	Missense	E_20	SNP	True	0	Class 0: This mutation can be originally modeled.	661aa	97aa	Stat3	ENSMUSG00000004040.17	ENSMUST00000127638.8	chr11	23	-	SNP	Missense	E_20	100784016.0	100784016.0	G	A	ENSMUST00000127638.8:c.1985C>T	A662V	100784016.0	100784016.0	G	A	ENSMUST00000127638.8:c.1985C>T	A662V	AACR-H0183245	AACR-H0183245-M01-V01	AACR		False	False	False	False	False	758
STAT3	ENSG00000168610.10	ENST00000264657.5	chr17	23	-	True	40467771	40467771	G	A	ENST00000264657.5:c.2305C>T	P769S	Missense	E_23	SNP	True	0	Class 0: This mutation can be originally modeled.	8aa	2aa	Stat3	ENSMUSG00000004040.17	ENSMUST00000127638.8	chr11	23	-	SNP	Missense	E_23	100779539.0	100779539.0	G	A	ENSMUST00000127638.8:c.2305C>T	P769S	100779539.0	100779539.0	G	A	ENSMUST00000127638.8:c.2305C>T	P769S	AACR-H0183267	AACR-H0183267-M01-V01	AACR		False	False	False	False	False	10
STAT3	ENSG00000168610.10	ENST00000264657.5	chr17	23	-	True	40468890	40468890	G	A	ENST00000264657.5:c.2174C>T	P725L	Missense	E_22	SNP	True	0	Class 0: This mutation can be originally modeled.	724aa	34aa	Stat3	ENSMUSG00000004040.17	ENSMUST00000127638.8	chr11	23	-	SNP	Missense	E_22	100780387.0	100780387.0	G	A	ENSMUST00000127638.8:c.2174C>T	P725L	100780387.0	100780387.0	G	A	ENSMUST00000127638.8:c.2174C>T	P725L	AACR-H0183336	AACR-H0183336-M01-V01	AACR		False	False	False	False	False	758
STAT3	ENSG00000168610.10	ENST00000264657.5	chr17	23	-	True	40468872	40468872	A	G	ENST00000264657.5:c.2192T>C	L731S	Missense	E_22	SNP	True	0	Class 0: This mutation can be originally modeled.	730aa	28aa	Stat3	ENSMUSG00000004040.17	ENSMUST00000127638.8	chr11	23	-	SNP	Missense	E_22	100780369.0	100780369.0	A	G	ENSMUST00000127638.8:c.2192T>C	L731S	100780369.0	100780369.0	A	G	ENSMUST00000127638.8:c.2192T>C	L731S	AACR-H0183345	AACR-H0183345-M01-V01	AACR		False	False	False	False	False	758
STAT3	ENSG00000168610.10	ENST00000264657.5	chr17	23	-	True	40468908	40468908	C	T	ENST00000264657.5:c.2156G>A	S719N	Missense	E_22	SNP	True	0	Class 0: This mutation can be originally modeled.	718aa	40aa	Stat3	ENSMUSG00000004040.17	ENSMUST00000127638.8	chr11	23	-	SNP	Missense	E_22	100780405.0	100780405.0	C	T	ENSMUST00000127638.8:c.2156G>A	S719N	100780405.0	100780405.0	C	T	ENSMUST00000127638.8:c.2156G>A	S719N	AACR-H0183352	AACR-H0183352-M01-V01	AACR		False	False	False	False	False	758
STAT3	ENSG00000168610.10	ENST00000264657.5	chr17	23	-	True	40468914	40468914	G	A	ENST00000264657.5:c.2150C>T	T717I	Missense	E_22	SNP	True	0	Class 0: This mutation can be originally modeled.	716aa	42aa	Stat3	ENSMUSG00000004040.17	ENSMUST00000127638.8	chr11	23	-	SNP	Missense	E_22	100780411.0	100780411.0	G	A	ENSMUST00000127638.8:c.2150C>T	T717I	100780411.0	100780411.0	G	A	ENSMUST00000127638.8:c.2150C>T	T717I	AACR-H0183354	AACR-H0183354-M01-V01	AACR		False	False	False	False	False	758
STAT3	ENSG00000168610.10	ENST00000264657.5	chr17	23	-	True	40468864	40468864	A	G	ENST00000264657.5:c.2200T>C	L734delinsL	Silent	E_22	SNP	True	0	Class 0: This mutation can be originally modeled.	733aa	25aa	Stat3	ENSMUSG00000004040.17	ENSMUST00000127638.8	chr11	23	-	SNP	Silent	E_22	100780361.0	100780361.0	A	G	ENSMUST00000127638.8:c.2200T>C	L734delinsL	100780361.0	100780361.0	A	G	ENSMUST00000127638.8:c.2200T>C	L734delinsL	AACR-H0183366	AACR-H0183366-M01-V01	AACR		False	False	False	False	False	758
STAT3	ENSG00000168610.10	ENST00000264657.5	chr17	23	-	True	40468863	40468863	A	G	ENST00000264657.5:c.2201T>C	L734S	Missense	E_22	SNP	True	0	Class 0: This mutation can be originally modeled.	733aa	25aa	Stat3	ENSMUSG00000004040.17	ENSMUST00000127638.8	chr11	23	-	SNP	Missense	E_22	100780360.0	100780360.0	A	G	ENSMUST00000127638.8:c.2201T>C	L734S	100780360.0	100780360.0	A	G	ENSMUST00000127638.8:c.2201T>C	L734S	AACR-H0183367	AACR-H0183367-M01-V01	AACR		False	False	False	False	False	758
STAT3	ENSG00000168610.10	ENST00000264657.5	chr17	23	-	True	40468833	40468833	G	A	ENST00000264657.5:c.2231C>T	A744V	Missense	E_22	SNP	True	0	Class 0: This mutation can be originally modeled.	743aa	15aa	Stat3	ENSMUSG00000004040.17	ENSMUST00000127638.8	chr11	23	-	SNP	Missense	E_22	100780330.0	100780330.0	G	A	ENSMUST00000127638.8:c.2231C>T	A744V	100780330.0	100780330.0	G	A	ENSMUST00000127638.8:c.2231C>T	A744V	AACR-H0183381	AACR-H0183381-M01-V01	AACR		False	False	False	False	False	758
STAT3	ENSG00000168610.10	ENST00000264657.5	chr17	23	-	True	40468851	40468851	C	T	ENST00000264657.5:c.2213G>A	G738E	Missense	E_22	SNP	True	0	Class 0: This mutation can be originally modeled.	737aa	21aa	Stat3	ENSMUSG00000004040.17	ENSMUST00000127638.8	chr11	23	-	SNP	Missense	E_22	100780348.0	100780348.0	C	T	ENSMUST00000127638.8:c.2213G>A	G738E	100780348.0	100780348.0	C	T	ENSMUST00000127638.8:c.2213G>A	G738E	AACR-H0183395	AACR-H0183395-M01-V01	AACR		False	False	False	False	False	758
STAT3	ENSG00000168610.10	ENST00000264657.5	chr17	23	-	True	40481781	40481781	C	G	ENST00000264657.5:c.1123G>C	V375L	Missense	E_11	SNP	True	0	Class 0: This mutation can be originally modeled.	374aa	384aa	Stat3	ENSMUSG00000004040.17	ENSMUST00000127638.8	chr11	23	-	SNP	Missense	E_11	100789636.0	100789636.0	C	G	ENSMUST00000127638.8:c.1123G>C	V375L	100789636.0	100789636.0	C	G	ENSMUST00000127638.8:c.1123G>C	V375L	AACR-H0360196	AACR-H0360196-M01-V01	AACR		False	False	False	False	False	758
STAT3	ENSG00000168610.10	ENST00000264657.5	chr17	23	-	True	40481782	40481782	G	C	ENST00000264657.5:c.1122C>G	D374E	Missense	E_11	SNP	True	0	Class 0: This mutation can be originally modeled.	373aa	385aa	Stat3	ENSMUSG00000004040.17	ENSMUST00000127638.8	chr11	23	-	SNP	Missense	E_11	100789637.0	100789637.0	A	C	ENSMUST00000127638.8:c.1122T>G	D374E	100789637.0	100789637.0	A	C	ENSMUST00000127638.8:c.1122T>G	D374E	AACR-H0360197	AACR-H0360197-M01-V01	AACR		False	False	False	False	False	758
STAT3	ENSG00000168610.10	ENST00000264657.5	chr17	23	-	True	40481783	40481783	T	C	ENST00000264657.5:c.1121A>G	D374G	Missense	E_11	SNP	True	0	Class 0: This mutation can be originally modeled.	373aa	385aa	Stat3	ENSMUSG00000004040.17	ENSMUST00000127638.8	chr11	23	-	SNP	Missense	E_11	100789638.0	100789638.0	T	C	ENSMUST00000127638.8:c.1121A>G	D374G	100789638.0	100789638.0	T	C	ENSMUST00000127638.8:c.1121A>G	D374G	AACR-H0360198	AACR-H0360198-M01-V01	AACR		False	False	False	False	False	758
STAT3	ENSG00000168610.10	ENST00000264657.5	chr17	23	-	True	40481784	40481784	C	A	ENST00000264657.5:c.1120G>T	D374Y	Missense	E_11	SNP	True	0	Class 0: This mutation can be originally modeled.	373aa	385aa	Stat3	ENSMUSG00000004040.17	ENSMUST00000127638.8	chr11	23	-	SNP	Missense	E_11	100789639.0	100789639.0	C	A	ENSMUST00000127638.8:c.1120G>T	D374Y	100789639.0	100789639.0	C	A	ENSMUST00000127638.8:c.1120G>T	D374Y	AACR-H0360199	AACR-H0360199-M01-V01	AACR		False	False	False	False	False	758
STAT3	ENSG00000168610.10	ENST00000264657.5	chr17	23	-	True	40481784	40481784	C	G	ENST00000264657.5:c.1120G>C	D374H	Missense	E_11	SNP	True	0	Class 0: This mutation can be originally modeled.	373aa	385aa	Stat3	ENSMUSG00000004040.17	ENSMUST00000127638.8	chr11	23	-	SNP	Missense	E_11	100789639.0	100789639.0	C	G	ENSMUST00000127638.8:c.1120G>C	D374H	100789639.0	100789639.0	C	G	ENSMUST00000127638.8:c.1120G>C	D374H	AACR-H0360200	AACR-H0360200-M01-V01	AACR		False	False	False	False	False	758
STAT3	ENSG00000168610.10	ENST00000264657.5	chr17	23	-	True	40481787	40481787	C	T	ENST00000264657.5:c.1117G>A	G373R	Missense	E_11	SNP	True	0	Class 0: This mutation can be originally modeled.	372aa	386aa	Stat3	ENSMUSG00000004040.17	ENSMUST00000127638.8	chr11	23	-	SNP	Missense	E_11	100789642.0	100789642.0	C	T	ENSMUST00000127638.8:c.1117G>A	G373R	100789642.0	100789642.0	C	T	ENSMUST00000127638.8:c.1117G>A	G373R	AACR-H0360201	AACR-H0360201-M01-V01	AACR		False	False	False	False	False	758
STAT3	ENSG00000168610.10	ENST00000264657.5	chr17	23	-	True	40481789	40481789	G	A	ENST00000264657.5:c.1115C>T	S372F	Missense	E_11	SNP	True	0	Class 0: This mutation can be originally modeled.	371aa	387aa	Stat3	ENSMUSG00000004040.17	ENSMUST00000127638.8	chr11	23	-	SNP	Missense	E_11	100789644.0	100789644.0	G	A	ENSMUST00000127638.8:c.1115C>T	S372F	100789644.0	100789644.0	G	A	ENSMUST00000127638.8:c.1115C>T	S372F	AACR-H0360203	AACR-H0360203-M01-V01	AACR		False	False	False	False	False	758
STAT3	ENSG00000168610.10	ENST00000264657.5	chr17	23	-	True	40481789	40481789	G	T	ENST00000264657.5:c.1115C>A	S372Y	Missense	E_11	SNP	True	0	Class 0: This mutation can be originally modeled.	371aa	387aa	Stat3	ENSMUSG00000004040.17	ENSMUST00000127638.8	chr11	23	-	SNP	Missense	E_11	100789644.0	100789644.0	G	T	ENSMUST00000127638.8:c.1115C>A	S372Y	100789644.0	100789644.0	G	T	ENSMUST00000127638.8:c.1115C>A	S372Y	AACR-H0360204	AACR-H0360204-M01-V01	AACR		False	False	False	False	False	758
STAT3	ENSG00000168610.10	ENST00000264657.5	chr17	23	-	True	40483493	40483493	T	C	ENST00000264657.5:c.1106A>G	D369G	Missense	E_10	SNP	True	0	Class 0: This mutation can be originally modeled.	368aa	390aa	Stat3	ENSMUSG00000004040.17	ENSMUST00000127638.8	chr11	23	-	SNP	Missense	E_10	100793566.0	100793566.0	T	C	ENSMUST00000127638.8:c.1106A>G	D369G	100793566.0	100793566.0	T	C	ENSMUST00000127638.8:c.1106A>G	D369G	AACR-H0360211	AACR-H0360211-M01-V01	AACR		False	False	False	False	False	758
STAT3	ENSG00000168610.10	ENST00000264657.5	chr17	23	-	True	40483498	40483498	G	C	ENST00000264657.5:c.1101C>G	C367W	Missense	E_10	SNP	True	0	Class 0: This mutation can be originally modeled.	366aa	392aa	Stat3	ENSMUSG00000004040.17	ENSMUST00000127638.8	chr11	23	-	SNP	Missense	E_10	100793571.0	100793571.0	G	C	ENSMUST00000127638.8:c.1101C>G	C367W	100793571.0	100793571.0	G	C	ENSMUST00000127638.8:c.1101C>G	C367W	AACR-H0360212	AACR-H0360212-M01-V01	AACR		False	False	False	False	False	758
STAT3	ENSG00000168610.10	ENST00000264657.5	chr17	23	-	True	40481777	40481777	G	A	ENST00000264657.5:c.1127C>T	A376V	Missense	E_11	SNP	True	0	Class 0: This mutation can be originally modeled.	375aa	383aa	Stat3	ENSMUSG00000004040.17	ENSMUST00000127638.8	chr11	23	-	SNP	Missense	E_11	100789632.0	100789632.0	G	A	ENSMUST00000127638.8:c.1127C>T	A376V	100789632.0	100789632.0	G	A	ENSMUST00000127638.8:c.1127C>T	A376V	AACR-H0360213	AACR-H0360213-M01-V01	AACR		False	False	False	False	False	758
STAT3	ENSG00000168610.10	ENST00000264657.5	chr17	23	-	True	40481775	40481775	C	T	ENST00000264657.5:c.1129G>A	A377T	Missense	E_11	SNP	True	0	Class 0: This mutation can be originally modeled.	376aa	382aa	Stat3	ENSMUSG00000004040.17	ENSMUST00000127638.8	chr11	23	-	SNP	Missense	E_11	100789630.0	100789630.0	C	T	ENSMUST00000127638.8:c.1129G>A	A377T	100789630.0	100789630.0	C	T	ENSMUST00000127638.8:c.1129G>A	A377T	AACR-H0360214	AACR-H0360214-M01-V01	AACR		False	False	False	False	False	758
STAT3	ENSG00000168610.10	ENST00000264657.5	chr17	23	-	True	40481772	40481772	G	A	ENST00000264657.5:c.1132C>T	L378F	Missense	E_11	SNP	True	0	Class 0: This mutation can be originally modeled.	377aa	381aa	Stat3	ENSMUSG00000004040.17	ENSMUST00000127638.8	chr11	23	-	SNP	Missense	E_11	100789627.0	100789627.0	G	A	ENSMUST00000127638.8:c.1132C>T	L378F	100789627.0	100789627.0	G	A	ENSMUST00000127638.8:c.1132C>T	L378F	AACR-H0360215	AACR-H0360215-M01-V01	AACR		False	False	False	False	False	758
STAT3	ENSG00000168610.10	ENST00000264657.5	chr17	23	-	True	40481654	40481654	A	C	ENST00000264657.5:c.1151T>G	F384C	Missense	E_12	SNP	True	0	Class 0: This mutation can be originally modeled.	383aa	375aa	Stat3	ENSMUSG00000004040.17	ENSMUST00000127638.8	chr11	23	-	SNP	Missense	E_12	100789516.0	100789516.0	A	C	ENSMUST00000127638.8:c.1151T>G	F384C	100789516.0	100789516.0	A	C	ENSMUST00000127638.8:c.1151T>G	F384C	AACR-H0360216	AACR-H0360216-M01-V01	AACR		False	False	False	False	False	758
STAT3	ENSG00000168610.10	ENST00000264657.5	chr17	23	-	True	40481624	40481624	A	T	ENST00000264657.5:c.1181T>A	M394K	Missense	E_12	SNP	True	0	Class 0: This mutation can be originally modeled.	393aa	365aa	Stat3	ENSMUSG00000004040.17	ENSMUST00000127638.8	chr11	23	-	SNP	Missense	E_12	100789486.0	100789486.0	A	T	ENSMUST00000127638.8:c.1181T>A	M394K	100789486.0	100789486.0	A	T	ENSMUST00000127638.8:c.1181T>A	M394K	AACR-H0360217	AACR-H0360217-M01-V01	AACR		False	False	False	False	False	758
STAT3	ENSG00000168610.10	ENST00000264657.5	chr17	23	-	True	40481627	40481627	A	C	ENST00000264657.5:c.1178T>G	V393G	Missense	E_12	SNP	True	0	Class 0: This mutation can be originally modeled.	392aa	366aa	Stat3	ENSMUSG00000004040.17	ENSMUST00000127638.8	chr11	23	-	SNP	Missense	E_12	100789489.0	100789489.0	A	C	ENSMUST00000127638.8:c.1178T>G	V393G	100789489.0	100789489.0	A	C	ENSMUST00000127638.8:c.1178T>G	V393G	AACR-H0360218	AACR-H0360218-M01-V01	AACR		False	False	False	False	False	758
STAT3	ENSG00000168610.10	ENST00000264657.5	chr17	23	-	True	40481627	40481627	A	G	ENST00000264657.5:c.1178T>C	V393A	Missense	E_12	SNP	True	0	Class 0: This mutation can be originally modeled.	392aa	366aa	Stat3	ENSMUSG00000004040.17	ENSMUST00000127638.8	chr11	23	-	SNP	Missense	E_12	100789489.0	100789489.0	A	G	ENSMUST00000127638.8:c.1178T>C	V393A	100789489.0	100789489.0	A	G	ENSMUST00000127638.8:c.1178T>C	V393A	AACR-H0360219	AACR-H0360219-M01-V01	AACR		False	False	False	False	False	758
STAT3	ENSG00000168610.10	ENST00000264657.5	chr17	23	-	True	40481633	40481633	G	A	ENST00000264657.5:c.1172C>T	T391I	Missense	E_12	SNP	True	0	Class 0: This mutation can be originally modeled.	390aa	368aa	Stat3	ENSMUSG00000004040.17	ENSMUST00000127638.8	chr11	23	-	SNP	Missense	E_12	100789495.0	100789495.0	G	A	ENSMUST00000127638.8:c.1172C>T	T391I	100789495.0	100789495.0	G	A	ENSMUST00000127638.8:c.1172C>T	T391I	AACR-H0360220	AACR-H0360220-M01-V01	AACR		False	False	False	False	False	758
STAT3	ENSG00000168610.10	ENST00000264657.5	chr17	23	-	True	40481642	40481642	C	T	ENST00000264657.5:c.1163G>A	G388D	Missense	E_12	SNP	True	0	Class 0: This mutation can be originally modeled.	387aa	371aa	Stat3	ENSMUSG00000004040.17	ENSMUST00000127638.8	chr11	23	-	SNP	Missense	E_12	100789504.0	100789504.0	C	T	ENSMUST00000127638.8:c.1163G>A	G388D	100789504.0	100789504.0	C	T	ENSMUST00000127638.8:c.1163G>A	G388D	AACR-H0360221	AACR-H0360221-M01-V01	AACR		False	False	False	False	False	758
STAT3	ENSG00000168610.10	ENST00000264657.5	chr17	23	-	True	40481643	40481643	C	T	ENST00000264657.5:c.1162G>A	G388S	Missense	E_12	SNP	True	0	Class 0: This mutation can be originally modeled.	387aa	371aa	Stat3	ENSMUSG00000004040.17	ENSMUST00000127638.8	chr11	23	-	SNP	Missense	E_12	100789505.0	100789505.0	C	T	ENSMUST00000127638.8:c.1162G>A	G388S	100789505.0	100789505.0	C	T	ENSMUST00000127638.8:c.1162G>A	G388S	AACR-H0360222	AACR-H0360222-M01-V01	AACR		False	False	False	False	False	758
STAT3	ENSG00000168610.10	ENST00000264657.5	chr17	23	-	True	40481646	40481646	G	A	ENST00000264657.5:c.1159C>T	L387delinsL	Silent	E_12	SNP	True	0	Class 0: This mutation can be originally modeled.	386aa	372aa	Stat3	ENSMUSG00000004040.17	ENSMUST00000127638.8	chr11	23	-	SNP	Silent	E_12	100789508.0	100789508.0	G	A	ENSMUST00000127638.8:c.1159C>T	L387delinsL	100789508.0	100789508.0	G	A	ENSMUST00000127638.8:c.1159C>T	L387delinsL	AACR-H0360223	AACR-H0360223-M01-V01	AACR		False	False	False	False	False	758
STAT3	ENSG00000168610.10	ENST00000264657.5	chr17	23	-	True	40481657	40481657	T	A	ENST00000264657.5:c.1148A>T	K383I	Missense	E_12	SNP	True	0	Class 0: This mutation can be originally modeled.	382aa	376aa	Stat3	ENSMUSG00000004040.17	ENSMUST00000127638.8	chr11	23	-	SNP	Missense	E_12	100789519.0	100789519.0	T	A	ENSMUST00000127638.8:c.1148A>T	K383I	100789519.0	100789519.0	T	A	ENSMUST00000127638.8:c.1148A>T	K383I	AACR-H0360224	AACR-H0360224-M01-V01	AACR		False	False	False	False	False	758
STAT3	ENSG00000168610.10	ENST00000264657.5	chr17	23	-	True	40481771	40481771	A	C	ENST00000264657.5:c.1133T>G	L378R	Missense	E_11	SNP	True	0	Class 0: This mutation can be originally modeled.	377aa	381aa	Stat3	ENSMUSG00000004040.17	ENSMUST00000127638.8	chr11	23	-	SNP	Missense	E_11	100789626.0	100789626.0	A	C	ENSMUST00000127638.8:c.1133T>G	L378R	100789626.0	100789626.0	A	C	ENSMUST00000127638.8:c.1133T>G	L378R	AACR-H0360225	AACR-H0360225-M01-V01	AACR		False	False	False	False	False	758
STAT3	ENSG00000168610.10	ENST00000264657.5	chr17	23	-	True	40481660	40481660	C	A	ENST00000264657.5:c.1145G>T	R382L	Missense	E_12	SNP	True	0	Class 0: This mutation can be originally modeled.	381aa	377aa	Stat3	ENSMUSG00000004040.17	ENSMUST00000127638.8	chr11	23	-	SNP	Missense	E_12	100789522.0	100789522.0	C	A	ENSMUST00000127638.8:c.1145G>T	R382L	100789522.0	100789522.0	C	A	ENSMUST00000127638.8:c.1145G>T	R382L	AACR-H0360226	AACR-H0360226-M01-V01	AACR		False	False	False	False	False	758
STAT3	ENSG00000168610.10	ENST00000264657.5	chr17	23	-	True	40483508	40483508	A	T	ENST00000264657.5:c.1091T>A	I364N	Missense	E_10	SNP	True	0	Class 0: This mutation can be originally modeled.	363aa	395aa	Stat3	ENSMUSG00000004040.17	ENSMUST00000127638.8	chr11	23	-	SNP	Missense	E_10	100793581.0	100793581.0	A	T	ENSMUST00000127638.8:c.1091T>A	I364N	100793581.0	100793581.0	A	T	ENSMUST00000127638.8:c.1091T>A	I364N	AACR-H0360233	AACR-H0360233-M01-V01	AACR		False	False	False	False	False	758
STAT3	ENSG00000168610.10	ENST00000264657.5	chr17	23	-	True	40483511	40483511	T	G	ENST00000264657.5:c.1088A>C	K363T	Missense	E_10	SNP	True	0	Class 0: This mutation can be originally modeled.	362aa	396aa	Stat3	ENSMUSG00000004040.17	ENSMUST00000127638.8	chr11	23	-	SNP	Missense	E_10	100793584.0	100793584.0	T	G	ENSMUST00000127638.8:c.1088A>C	K363T	100793584.0	100793584.0	T	G	ENSMUST00000127638.8:c.1088A>C	K363T	AACR-H0360234	AACR-H0360234-M01-V01	AACR		False	False	False	False	False	758
STAT3	ENSG00000168610.10	ENST00000264657.5	chr17	23	-	True	40481613	40481613	C	T	ENST00000264657.5:c.1192G>A	E398K	Missense	E_12	SNP	True	0	Class 0: This mutation can be originally modeled.	397aa	361aa	Stat3	ENSMUSG00000004040.17	ENSMUST00000127638.8	chr11	23	-	SNP	Missense	E_12	100789475.0	100789475.0	C	T	ENSMUST00000127638.8:c.1192G>A	E398K	100789475.0	100789475.0	C	T	ENSMUST00000127638.8:c.1192G>A	E398K	AACR-H0360235	AACR-H0360235-M01-V01	AACR		False	False	False	False	False	758
STAT3	ENSG00000168610.10	ENST00000264657.5	chr17	23	-	True	40483518	40483518	G	T	ENST00000264657.5:c.1081C>A	Q361K	Missense	E_10	SNP	True	0	Class 0: This mutation can be originally modeled.	360aa	398aa	Stat3	ENSMUSG00000004040.17	ENSMUST00000127638.8	chr11	23	-	SNP	Missense	E_10	100793591.0	100793591.0	G	T	ENSMUST00000127638.8:c.1081C>A	Q361K	100793591.0	100793591.0	G	T	ENSMUST00000127638.8:c.1081C>A	Q361K	AACR-H0360236	AACR-H0360236-M01-V01	AACR		False	False	False	False	False	758
STAT3	ENSG00000168610.10	ENST00000264657.5	chr17	23	-	True	40485712	40485712	A	G	ENST00000264657.5:c.1028T>C	V343A	Missense	E_9	SNP	True	0	Class 0: This mutation can be originally modeled.	342aa	416aa	Stat3	ENSMUSG00000004040.17	ENSMUST00000127638.8	chr11	23	-	SNP	Missense	E_9	100794269.0	100794269.0	A	G	ENSMUST00000127638.8:c.1028T>C	V343A	100794269.0	100794269.0	A	G	ENSMUST00000127638.8:c.1028T>C	V343A	AACR-H0360237	AACR-H0360237-M01-V01	AACR		False	False	False	False	False	758
STAT3	ENSG00000168610.10	ENST00000264657.5	chr17	23	-	True	40485713	40485713	C	A	ENST00000264657.5:c.1027G>T	V343F	Missense	E_9	SNP	True	0	Class 0: This mutation can be originally modeled.	342aa	416aa	Stat3	ENSMUSG00000004040.17	ENSMUST00000127638.8	chr11	23	-	SNP	Missense	E_9	100794270.0	100794270.0	C	A	ENSMUST00000127638.8:c.1027G>T	V343F	100794270.0	100794270.0	C	A	ENSMUST00000127638.8:c.1027G>T	V343F	AACR-H0360238	AACR-H0360238-M01-V01	AACR		False	False	False	False	False	758
STAT3	ENSG00000168610.10	ENST00000264657.5	chr17	23	-	True	40485715	40485715	C	G	ENST00000264657.5:c.1025G>C	G342A	Missense	E_9	SNP	True	0	Class 0: This mutation can be originally modeled.	341aa	417aa	Stat3	ENSMUSG00000004040.17	ENSMUST00000127638.8	chr11	23	-	SNP	Missense	E_9	100794272.0	100794272.0	C	G	ENSMUST00000127638.8:c.1025G>C	G342A	100794272.0	100794272.0	C	G	ENSMUST00000127638.8:c.1025G>C	G342A	AACR-H0360239	AACR-H0360239-M01-V01	AACR		False	False	False	False	False	758
STAT3	ENSG00000168610.10	ENST00000264657.5	chr17	23	-	True	40485723	40485723	G	C	ENST00000264657.5:c.1017C>G	I339M	Missense	E_9	SNP	True	0	Class 0: This mutation can be originally modeled.	338aa	420aa	Stat3	ENSMUSG00000004040.17	ENSMUST00000127638.8	chr11	23	-	SNP	Missense	E_9	100794280.0	100794280.0	G	C	ENSMUST00000127638.8:c.1017C>G	I339M	100794280.0	100794280.0	G	C	ENSMUST00000127638.8:c.1017C>G	I339M	AACR-H0360240	AACR-H0360240-M01-V01	AACR		False	False	False	False	False	758
STAT3	ENSG00000168610.10	ENST00000264657.5	chr17	23	-	True	40485728	40485728	C	T	ENST00000264657.5:c.1012G>A	V338I	Missense	E_9	SNP	True	0	Class 0: This mutation can be originally modeled.	337aa	421aa	Stat3	ENSMUSG00000004040.17	ENSMUST00000127638.8	chr11	23	-	SNP	Missense	E_9	100794285.0	100794285.0	C	T	ENSMUST00000127638.8:c.1012G>A	V338I	100794285.0	100794285.0	C	T	ENSMUST00000127638.8:c.1012G>A	V338I	AACR-H0360241	AACR-H0360241-M01-V01	AACR		False	False	False	False	False	758
STAT3	ENSG00000168610.10	ENST00000264657.5	chr17	23	-	True	40485732	40485732	G	A	ENST00000264657.5:c.1008C>T	P336delinsP	Silent	E_9	SNP	True	0	Class 0: This mutation can be originally modeled.	335aa	423aa	Stat3	ENSMUSG00000004040.17	ENSMUST00000127638.8	chr11	23	-	SNP	Silent	E_9	100794289.0	100794289.0	G	A	ENSMUST00000127638.8:c.1008C>T	P336delinsP	100794289.0	100794289.0	G	A	ENSMUST00000127638.8:c.1008C>T	P336delinsP	AACR-H0360243	AACR-H0360243-M01-V01	AACR		False	False	False	False	False	758
STAT3	ENSG00000168610.10	ENST00000264657.5	chr17	23	-	True	40485743	40485743	G	A	ENST00000264657.5:c.997C>T	P333S	Missense	E_9	SNP	True	0	Class 0: This mutation can be originally modeled.	332aa	426aa	Stat3	ENSMUSG00000004040.17	ENSMUST00000127638.8	chr11	23	-	SNP	Missense	E_9	100794300.0	100794300.0	G	A	ENSMUST00000127638.8:c.997C>T	P333S	100794300.0	100794300.0	G	A	ENSMUST00000127638.8:c.997C>T	P333S	AACR-H0360244	AACR-H0360244-M01-V01	AACR		False	False	False	False	False	758
STAT3	ENSG00000168610.10	ENST00000264657.5	chr17	23	-	True	40485745	40485745	T	C	ENST00000264657.5:c.995A>G	H332R	Missense	E_9	SNP	True	0	Class 0: This mutation can be originally modeled.	331aa	427aa	Stat3	ENSMUSG00000004040.17	ENSMUST00000127638.8	chr11	23	-	SNP	Missense	E_9	100794302.0	100794302.0	T	C	ENSMUST00000127638.8:c.995A>G	H332R	100794302.0	100794302.0	T	C	ENSMUST00000127638.8:c.995A>G	H332R	AACR-H0360245	AACR-H0360245-M01-V01	AACR		False	False	False	False	False	758
STAT3	ENSG00000168610.10	ENST00000264657.5	chr17	23	-	True	40485746	40485746	G	A	ENST00000264657.5:c.994C>T	H332Y	Missense	E_9	SNP	True	0	Class 0: This mutation can be originally modeled.	331aa	427aa	Stat3	ENSMUSG00000004040.17	ENSMUST00000127638.8	chr11	23	-	SNP	Missense	E_9	100794303.0	100794303.0	G	A	ENSMUST00000127638.8:c.994C>T	H332Y	100794303.0	100794303.0	G	A	ENSMUST00000127638.8:c.994C>T	H332Y	AACR-H0360246	AACR-H0360246-M01-V01	AACR		False	False	False	False	False	758
STAT3	ENSG00000168610.10	ENST00000264657.5	chr17	23	-	True	40485752	40485752	G	A	ENST00000264657.5:c.988C>T	P330S	Missense	E_9	SNP	True	0	Class 0: This mutation can be originally modeled.	329aa	429aa	Stat3	ENSMUSG00000004040.17	ENSMUST00000127638.8	chr11	23	-	SNP	Missense	E_9	100794309.0	100794309.0	G	A	ENSMUST00000127638.8:c.988C>T	P330S	100794309.0	100794309.0	G	A	ENSMUST00000127638.8:c.988C>T	P330S	AACR-H0360248	AACR-H0360248-M01-V01	AACR		False	False	False	False	False	758
STAT3	ENSG00000168610.10	ENST00000264657.5	chr17	23	-	True	40485752	40485752	G	C	ENST00000264657.5:c.988C>G	P330A	Missense	E_9	SNP	True	0	Class 0: This mutation can be originally modeled.	329aa	429aa	Stat3	ENSMUSG00000004040.17	ENSMUST00000127638.8	chr11	23	-	SNP	Missense	E_9	100794309.0	100794309.0	G	C	ENSMUST00000127638.8:c.988C>G	P330A	100794309.0	100794309.0	G	C	ENSMUST00000127638.8:c.988C>G	P330A	AACR-H0360249	AACR-H0360249-M01-V01	AACR		False	False	False	False	False	758
STAT3	ENSG00000168610.10	ENST00000264657.5	chr17	23	-	True	40485757	40485757	C	A	ENST00000264657.5:c.983G>T	C328F	Missense	E_9	SNP	True	0	Class 0: This mutation can be originally modeled.	327aa	431aa	Stat3	ENSMUSG00000004040.17	ENSMUST00000127638.8	chr11	23	-	SNP	Missense	E_9	100794314.0	100794314.0	C	A	ENSMUST00000127638.8:c.983G>T	C328F	100794314.0	100794314.0	C	A	ENSMUST00000127638.8:c.983G>T	C328F	AACR-H0360250	AACR-H0360250-M01-V01	AACR		False	False	False	False	False	758
STAT3	ENSG00000168610.10	ENST00000264657.5	chr17	23	-	True	40485764	40485764	G	A	ENST00000264657.5:c.976C>T	Q326*	Nonsense	E_9	SNP	True	0	Class 0: This mutation can be originally modeled.	325aa	433aa	Stat3	ENSMUSG00000004040.17	ENSMUST00000127638.8	chr11	23	-	SNP	Nonsense	E_9	100794321.0	100794321.0	G	A	ENSMUST00000127638.8:c.976C>T	Q326*	100794321.0	100794321.0	G	A	ENSMUST00000127638.8:c.976C>T	Q326*	AACR-H0360252	AACR-H0360252-M01-V01	AACR		False	False	False	False	False	758
STAT3	ENSG00000168610.10	ENST00000264657.5	chr17	23	-	True	40485767	40485767	G	A	ENST00000264657.5:c.973C>T	R325W	Missense	E_9	SNP	True	0	Class 0: This mutation can be originally modeled.	324aa	434aa	Stat3	ENSMUSG00000004040.17	ENSMUST00000127638.8	chr11	23	-	SNP	Missense	E_9	100794324.0	100794324.0	G	A	ENSMUST00000127638.8:c.973C>T	R325W	100794324.0	100794324.0	G	A	ENSMUST00000127638.8:c.973C>T	R325W	AACR-H0360253	AACR-H0360253-M01-V01	AACR		False	False	False	False	False	758
STAT3	ENSG00000168610.10	ENST00000264657.5	chr17	23	-	True	40485710	40485710	G	T	ENST00000264657.5:c.1030C>A	Q344K	Missense	E_9	SNP	True	0	Class 0: This mutation can be originally modeled.	343aa	415aa	Stat3	ENSMUSG00000004040.17	ENSMUST00000127638.8	chr11	23	-	SNP	Missense	E_9	100794267.0	100794267.0	G	T	ENSMUST00000127638.8:c.1030C>A	Q344K	100794267.0	100794267.0	G	T	ENSMUST00000127638.8:c.1030C>A	Q344K	AACR-H0360254	AACR-H0360254-M01-V01	AACR		False	False	False	False	False	758
STAT3	ENSG00000168610.10	ENST00000264657.5	chr17	23	-	True	40485703	40485703	G	T	ENST00000264657.5:c.1037C>A	T346N	Missense	E_9	SNP	True	0	Class 0: This mutation can be originally modeled.	345aa	413aa	Stat3	ENSMUSG00000004040.17	ENSMUST00000127638.8	chr11	23	-	SNP	Missense	E_9	100794260.0	100794260.0	G	T	ENSMUST00000127638.8:c.1037C>A	T346N	100794260.0	100794260.0	G	T	ENSMUST00000127638.8:c.1037C>A	T346N	AACR-H0360255	AACR-H0360255-M01-V01	AACR		False	False	False	False	False	758
STAT3	ENSG00000168610.10	ENST00000264657.5	chr17	23	-	True	40485694	40485694	A	G	ENST00000264657.5:c.1046T>C	V349A	Missense	E_9	SNP	True	0	Class 0: This mutation can be originally modeled.	348aa	410aa	Stat3	ENSMUSG00000004040.17	ENSMUST00000127638.8	chr11	23	-	SNP	Missense	E_9	100794251.0	100794251.0	A	G	ENSMUST00000127638.8:c.1046T>C	V349A	100794251.0	100794251.0	A	G	ENSMUST00000127638.8:c.1046T>C	V349A	AACR-H0360256	AACR-H0360256-M01-V01	AACR		False	False	False	False	False	758
STAT3	ENSG00000168610.10	ENST00000264657.5	chr17	23	-	True	40483542	40483542	C	A	ENST00000264657.5:c.1057G>T	V353F	Missense	E_10	SNP	True	0	Class 0: This mutation can be originally modeled.	352aa	406aa	Stat3	ENSMUSG00000004040.17	ENSMUST00000127638.8	chr11	23	-	SNP	Missense	E_10	100793615.0	100793615.0	C	A	ENSMUST00000127638.8:c.1057G>T	V353F	100793615.0	100793615.0	C	A	ENSMUST00000127638.8:c.1057G>T	V353F	AACR-H0360257	AACR-H0360257-M01-V01	AACR		False	False	False	False	False	758
STAT3	ENSG00000168610.10	ENST00000264657.5	chr17	23	-	True	40483523	40483523	T	C	ENST00000264657.5:c.1076A>G	N359S	Missense	E_10	SNP	True	0	Class 0: This mutation can be originally modeled.	358aa	400aa	Stat3	ENSMUSG00000004040.17	ENSMUST00000127638.8	chr11	23	-	SNP	Missense	E_10	100793596.0	100793596.0	T	C	ENSMUST00000127638.8:c.1076A>G	N359S	100793596.0	100793596.0	T	C	ENSMUST00000127638.8:c.1076A>G	N359S	AACR-H0360258	AACR-H0360258-M01-V01	AACR		False	False	False	False	False	758
STAT3	ENSG00000168610.10	ENST00000264657.5	chr17	23	-	True	40483530	40483530	C	A	ENST00000264657.5:c.1069G>T	E357*	Nonsense	E_10	SNP	True	0	Class 0: This mutation can be originally modeled.	356aa	402aa	Stat3	ENSMUSG00000004040.17	ENSMUST00000127638.8	chr11	23	-	SNP	Nonsense	E_10	100793603.0	100793603.0	C	A	ENSMUST00000127638.8:c.1069G>T	E357*	100793603.0	100793603.0	C	A	ENSMUST00000127638.8:c.1069G>T	E357*	AACR-H0360259	AACR-H0360259-M01-V01	AACR		False	False	False	False	False	758
STAT3	ENSG00000168610.10	ENST00000264657.5	chr17	23	-	True	40483532	40483532	G	C	ENST00000264657.5:c.1067C>G	P356R	Missense	E_10	SNP	True	0	Class 0: This mutation can be originally modeled.	355aa	403aa	Stat3	ENSMUSG00000004040.17	ENSMUST00000127638.8	chr11	23	-	SNP	Missense	E_10	100793605.0	100793605.0	G	C	ENSMUST00000127638.8:c.1067C>G	P356R	100793605.0	100793605.0	G	C	ENSMUST00000127638.8:c.1067C>G	P356R	AACR-H0360261	AACR-H0360261-M01-V01	AACR		False	False	False	False	False	758
STAT3	ENSG00000168610.10	ENST00000264657.5	chr17	23	-	True	40483534	40483534	G	A	ENST00000264657.5:c.1065C>T	F355delinsF	Silent	E_10	SNP	True	0	Class 0: This mutation can be originally modeled.	354aa	404aa	Stat3	ENSMUSG00000004040.17	ENSMUST00000127638.8	chr11	23	-	SNP	Silent	E_10	100793607.0	100793607.0	A	A	ENSMUST00000127638.8:c.1065T>T	F355delinsF	100793607.0	100793607.0	A	A	ENSMUST00000127638.8:c.1065T>T	F355delinsF	AACR-H0360262	AACR-H0360262-M01-V01	AACR		False	False	False	False	False	758
STAT3	ENSG00000168610.10	ENST00000264657.5	chr17	23	-	True	40483534	40483534	G	T	ENST00000264657.5:c.1065C>A	F355L	Missense	E_10	SNP	True	0	Class 0: This mutation can be originally modeled.	354aa	404aa	Stat3	ENSMUSG00000004040.17	ENSMUST00000127638.8	chr11	23	-	SNP	Missense	E_10	100793607.0	100793607.0	A	T	ENSMUST00000127638.8:c.1065T>A	F355L	100793607.0	100793607.0	A	T	ENSMUST00000127638.8:c.1065T>A	F355L	AACR-H0360263	AACR-H0360263-M01-V01	AACR		False	False	False	False	False	758
STAT3	ENSG00000168610.10	ENST00000264657.5	chr17	23	-	True	40483540	40483540	G	A	ENST00000264657.5:c.1059C>T	V353delinsV	Silent	E_10	SNP	True	0	Class 0: This mutation can be originally modeled.	352aa	406aa	Stat3	ENSMUSG00000004040.17	ENSMUST00000127638.8	chr11	23	-	SNP	Silent	E_10	100793613.0	100793613.0	G	A	ENSMUST00000127638.8:c.1059C>T	V353delinsV	100793613.0	100793613.0	G	A	ENSMUST00000127638.8:c.1059C>T	V353delinsV	AACR-H0360264	AACR-H0360264-M01-V01	AACR		False	False	False	False	False	758
STAT3	ENSG00000168610.10	ENST00000264657.5	chr17	23	-	True	40483542	40483542	C	T	ENST00000264657.5:c.1057G>A	V353I	Missense	E_10	SNP	True	0	Class 0: This mutation can be originally modeled.	352aa	406aa	Stat3	ENSMUSG00000004040.17	ENSMUST00000127638.8	chr11	23	-	SNP	Missense	E_10	100793615.0	100793615.0	C	T	ENSMUST00000127638.8:c.1057G>A	V353I	100793615.0	100793615.0	C	T	ENSMUST00000127638.8:c.1057G>A	V353I	AACR-H0360265	AACR-H0360265-M01-V01	AACR		False	False	False	False	False	758
STAT3	ENSG00000168610.10	ENST00000264657.5	chr17	23	-	True	40485692	40485692	T	C	ENST00000264657.5:c.1048A>G	R350G	Missense	E_9	SNP	True	0	Class 0: This mutation can be originally modeled.	349aa	409aa	Stat3	ENSMUSG00000004040.17	ENSMUST00000127638.8	chr11	23	-	SNP	Missense	E_9	100794249.0	100794249.0	T	C	ENSMUST00000127638.8:c.1048A>G	R350G	100794249.0	100794249.0	T	C	ENSMUST00000127638.8:c.1048A>G	R350G	AACR-H0360266	AACR-H0360266-M01-V01	AACR		False	False	False	False	False	758
STAT3	ENSG00000168610.10	ENST00000264657.5	chr17	23	-	True	40483545	40483545	G	A	ENST00000264657.5:c.1054C>T	L352delinsL	Silent	E_10	SNP	True	0	Class 0: This mutation can be originally modeled.	351aa	407aa	Stat3	ENSMUSG00000004040.17	ENSMUST00000127638.8	chr11	23	-	SNP	Silent	E_10	100793618.0	100793618.0	G	A	ENSMUST00000127638.8:c.1054C>T	L352delinsL	100793618.0	100793618.0	G	A	ENSMUST00000127638.8:c.1054C>T	L352delinsL	AACR-H0360267	AACR-H0360267-M01-V01	AACR		False	False	False	False	False	758
STAT3	ENSG00000168610.10	ENST00000264657.5	chr17	23	-	True	40483548	40483548	A	C	ENST00000264657.5:c.1051T>G	L351V	Missense	E_10	SNP	True	0	Class 0: This mutation can be originally modeled.	350aa	408aa	Stat3	ENSMUSG00000004040.17	ENSMUST00000127638.8	chr11	23	-	SNP	Missense	E_10	100793621.0	100793621.0	A	C	ENSMUST00000127638.8:c.1051T>G	L351V	100793621.0	100793621.0	A	C	ENSMUST00000127638.8:c.1051T>G	L351V	AACR-H0360268	AACR-H0360268-M01-V01	AACR		False	False	False	False	False	758
STAT3	ENSG00000168610.10	ENST00000264657.5	chr17	23	-	True	40483549	40483549	C	T	ENST00000264657.5:c.1050G>A	R350delinsR	Silent	E_10	SNP	True	0	Class 0: This mutation can be originally modeled.	349aa	409aa	Stat3	ENSMUSG00000004040.17	ENSMUST00000127638.8	chr11	23	-	SNP	Silent	E_10	100793622.0	100793622.0	C	T	ENSMUST00000127638.8:c.1050G>A	R350delinsR	100793622.0	100793622.0	C	T	ENSMUST00000127638.8:c.1050G>A	R350delinsR	AACR-H0360269	AACR-H0360269-M01-V01	AACR		False	False	False	False	False	758
STAT3	ENSG00000168610.10	ENST00000264657.5	chr17	23	-	True	40481616	40481616	C	G	ENST00000264657.5:c.1189G>C	E397Q	Missense	E_12	SNP	True	0	Class 0: This mutation can be originally modeled.	396aa	362aa	Stat3	ENSMUSG00000004040.17	ENSMUST00000127638.8	chr11	23	-	SNP	Missense	E_12	100789478.0	100789478.0	C	G	ENSMUST00000127638.8:c.1189G>C	E397Q	100789478.0	100789478.0	C	G	ENSMUST00000127638.8:c.1189G>C	E397Q	AACR-H0360274	AACR-H0360274-M01-V01	AACR		False	False	False	False	False	758
STAT3	ENSG00000168610.10	ENST00000264657.5	chr17	23	-	True	40481607	40481607	T	G	ENST00000264657.5:c.1198A>C	N400H	Missense	E_12	SNP	True	0	Class 0: This mutation can be originally modeled.	399aa	359aa	Stat3	ENSMUSG00000004040.17	ENSMUST00000127638.8	chr11	23	-	SNP	Missense	E_12	100789469.0	100789469.0	T	G	ENSMUST00000127638.8:c.1198A>C	N400H	100789469.0	100789469.0	T	G	ENSMUST00000127638.8:c.1198A>C	N400H	AACR-H0360275	AACR-H0360275-M01-V01	AACR		False	False	False	False	False	758
STAT3	ENSG00000168610.10	ENST00000264657.5	chr17	23	-	True	40478166	40478166	C	T	ENST00000264657.5:c.1333G>A	V445M	Missense	E_14	SNP	True	0	Class 0: This mutation can be originally modeled.	444aa	314aa	Stat3	ENSMUSG00000004040.17	ENSMUST00000127638.8	chr11	23	-	SNP	Missense	E_14	100787181.0	100787181.0	C	T	ENSMUST00000127638.8:c.1333G>A	V445M	100787181.0	100787181.0	C	T	ENSMUST00000127638.8:c.1333G>A	V445M	AACR-H0360278	AACR-H0360278-M01-V01	AACR		False	False	False	False	False	758
STAT3	ENSG00000168610.10	ENST00000264657.5	chr17	23	-	True	40478169	40478169	C	G	ENST00000264657.5:c.1330G>C	E444Q	Missense	E_14	SNP	True	0	Class 0: This mutation can be originally modeled.	443aa	315aa	Stat3	ENSMUSG00000004040.17	ENSMUST00000127638.8	chr11	23	-	SNP	Missense	E_14	100787184.0	100787184.0	C	G	ENSMUST00000127638.8:c.1330G>C	E444Q	100787184.0	100787184.0	C	G	ENSMUST00000127638.8:c.1330G>C	E444Q	AACR-H0360279	AACR-H0360279-M01-V01	AACR		False	False	False	False	False	758
STAT3	ENSG00000168610.10	ENST00000264657.5	chr17	23	-	True	40478176	40478176	A	C	ENST00000264657.5:c.1323T>G	F441L	Missense	E_14	SNP	True	0	Class 0: This mutation can be originally modeled.	440aa	318aa	Stat3	ENSMUSG00000004040.17	ENSMUST00000127638.8	chr11	23	-	SNP	Missense	E_14	100787191.0	100787191.0	G	C	ENSMUST00000127638.8:c.1323C>G	F441L	100787191.0	100787191.0	G	C	ENSMUST00000127638.8:c.1323C>G	F441L	AACR-H0360280	AACR-H0360280-M01-V01	AACR		False	False	False	False	False	758
STAT3	ENSG00000168610.10	ENST00000264657.5	chr17	23	-	True	40478180	40478180	G	A	ENST00000264657.5:c.1319C>T	T440I	Missense	E_14	SNP	True	0	Class 0: This mutation can be originally modeled.	439aa	319aa	Stat3	ENSMUSG00000004040.17	ENSMUST00000127638.8	chr11	23	-	SNP	Missense	E_14	100787195.0	100787195.0	G	A	ENSMUST00000127638.8:c.1319C>T	T440I	100787195.0	100787195.0	G	A	ENSMUST00000127638.8:c.1319C>T	T440I	AACR-H0360281	AACR-H0360281-M01-V01	AACR		False	False	False	False	False	758
STAT3	ENSG00000168610.10	ENST00000264657.5	chr17	23	-	True	40478183	40478183	A	G	ENST00000264657.5:c.1316T>C	I439T	Missense	E_14	SNP	True	0	Class 0: This mutation can be originally modeled.	438aa	320aa	Stat3	ENSMUSG00000004040.17	ENSMUST00000127638.8	chr11	23	-	SNP	Missense	E_14	100787198.0	100787198.0	A	G	ENSMUST00000127638.8:c.1316T>C	I439T	100787198.0	100787198.0	A	G	ENSMUST00000127638.8:c.1316T>C	I439T	AACR-H0360283	AACR-H0360283-M01-V01	AACR		False	False	False	False	False	758
STAT3	ENSG00000168610.10	ENST00000264657.5	chr17	23	-	True	40478184	40478184	T	A	ENST00000264657.5:c.1315A>T	I439F	Missense	E_14	SNP	True	0	Class 0: This mutation can be originally modeled.	438aa	320aa	Stat3	ENSMUSG00000004040.17	ENSMUST00000127638.8	chr11	23	-	SNP	Missense	E_14	100787199.0	100787199.0	T	A	ENSMUST00000127638.8:c.1315A>T	I439F	100787199.0	100787199.0	T	A	ENSMUST00000127638.8:c.1315A>T	I439F	AACR-H0360284	AACR-H0360284-M01-V01	AACR		False	False	False	False	False	758
STAT3	ENSG00000168610.10	ENST00000264657.5	chr17	23	-	True	40478186	40478186	A	G	ENST00000264657.5:c.1313T>C	L438P	Missense	E_14	SNP	True	0	Class 0: This mutation can be originally modeled.	437aa	321aa	Stat3	ENSMUSG00000004040.17	ENSMUST00000127638.8	chr11	23	-	SNP	Missense	E_14	100787201.0	100787201.0	A	G	ENSMUST00000127638.8:c.1313T>C	L438P	100787201.0	100787201.0	A	G	ENSMUST00000127638.8:c.1313T>C	L438P	AACR-H0360285	AACR-H0360285-M01-V01	AACR		False	False	False	False	False	758
STAT3	ENSG00000168610.10	ENST00000264657.5	chr17	23	-	True	40478189	40478189	T	C	ENST00000264657.5:c.1310A>G	H437R	Missense	E_14	SNP	True	0	Class 0: This mutation can be originally modeled.	436aa	322aa	Stat3	ENSMUSG00000004040.17	ENSMUST00000127638.8	chr11	23	-	SNP	Missense	E_14	100787204.0	100787204.0	T	C	ENSMUST00000127638.8:c.1310A>G	H437R	100787204.0	100787204.0	T	C	ENSMUST00000127638.8:c.1310A>G	H437R	AACR-H0360286	AACR-H0360286-M01-V01	AACR		False	False	False	False	False	758
STAT3	ENSG00000168610.10	ENST00000264657.5	chr17	23	-	True	40478199	40478199	C	G	ENST00000264657.5:c.1300G>C	E434Q	Missense	E_14	SNP	True	0	Class 0: This mutation can be originally modeled.	433aa	325aa	Stat3	ENSMUSG00000004040.17	ENSMUST00000127638.8	chr11	23	-	SNP	Missense	E_14	100787214.0	100787214.0	C	G	ENSMUST00000127638.8:c.1300G>C	E434Q	100787214.0	100787214.0	C	G	ENSMUST00000127638.8:c.1300G>C	E434Q	AACR-H0360288	AACR-H0360288-M01-V01	AACR		False	False	False	False	False	758
STAT3	ENSG00000168610.10	ENST00000264657.5	chr17	23	-	True	40478201	40478201	G	A	ENST00000264657.5:c.1298C>T	T433I	Missense	E_14	SNP	True	0	Class 0: This mutation can be originally modeled.	432aa	326aa	Stat3	ENSMUSG00000004040.17	ENSMUST00000127638.8	chr11	23	-	SNP	Missense	E_14	100787216.0	100787216.0	G	A	ENSMUST00000127638.8:c.1298C>T	T433I	100787216.0	100787216.0	G	A	ENSMUST00000127638.8:c.1298C>T	T433I	AACR-H0360289	AACR-H0360289-M01-V01	AACR		False	False	False	False	False	758
STAT3	ENSG00000168610.10	ENST00000264657.5	chr17	23	-	True	40478204	40478204	A	G	ENST00000264657.5:c.1295T>C	V432A	Missense	E_14	SNP	True	0	Class 0: This mutation can be originally modeled.	431aa	327aa	Stat3	ENSMUSG00000004040.17	ENSMUST00000127638.8	chr11	23	-	SNP	Missense	E_14	100787219.0	100787219.0	A	G	ENSMUST00000127638.8:c.1295T>C	V432A	100787219.0	100787219.0	A	G	ENSMUST00000127638.8:c.1295T>C	V432A	AACR-H0360290	AACR-H0360290-M01-V01	AACR		False	False	False	False	False	758
STAT3	ENSG00000168610.10	ENST00000264657.5	chr17	23	-	True	40478205	40478205	C	T	ENST00000264657.5:c.1294G>A	V432M	Missense	E_14	SNP	True	0	Class 0: This mutation can be originally modeled.	431aa	327aa	Stat3	ENSMUSG00000004040.17	ENSMUST00000127638.8	chr11	23	-	SNP	Missense	E_14	100787220.0	100787220.0	C	T	ENSMUST00000127638.8:c.1294G>A	V432M	100787220.0	100787220.0	C	T	ENSMUST00000127638.8:c.1294G>A	V432M	AACR-H0360291	AACR-H0360291-M01-V01	AACR		False	False	False	False	False	758
STAT3	ENSG00000168610.10	ENST00000264657.5	chr17	23	-	True	40478206	40478206	A	C	ENST00000264657.5:c.1293T>G	I431M	Missense	E_14	SNP	True	0	Class 0: This mutation can be originally modeled.	430aa	328aa	Stat3	ENSMUSG00000004040.17	ENSMUST00000127638.8	chr11	23	-	SNP	Missense	E_14	100787221.0	100787221.0	G	C	ENSMUST00000127638.8:c.1293C>G	I431M	100787221.0	100787221.0	G	C	ENSMUST00000127638.8:c.1293C>G	I431M	AACR-H0360292	AACR-H0360292-M01-V01	AACR		False	False	False	False	False	758
STAT3	ENSG00000168610.10	ENST00000264657.5	chr17	23	-	True	40478163	40478163	A	G	ENST00000264657.5:c.1336T>C	Y446H	Missense	E_14	SNP	True	0	Class 0: This mutation can be originally modeled.	445aa	313aa	Stat3	ENSMUSG00000004040.17	ENSMUST00000127638.8	chr11	23	-	SNP	Missense	E_14	100787178.0	100787178.0	A	G	ENSMUST00000127638.8:c.1336T>C	Y446H	100787178.0	100787178.0	A	G	ENSMUST00000127638.8:c.1336T>C	Y446H	AACR-H0360295	AACR-H0360295-M01-V01	AACR		False	False	False	False	False	758
STAT3	ENSG00000168610.10	ENST00000264657.5	chr17	23	-	True	40478157	40478157	G	A	ENST00000264657.5:c.1342C>T	Q448*	Nonsense	E_14	SNP	True	0	Class 0: This mutation can be originally modeled.	447aa	311aa	Stat3	ENSMUSG00000004040.17	ENSMUST00000127638.8	chr11	23	-	SNP	Nonsense	E_14	100787172.0	100787172.0	G	A	ENSMUST00000127638.8:c.1342C>T	Q448*	100787172.0	100787172.0	G	A	ENSMUST00000127638.8:c.1342C>T	Q448*	AACR-H0360296	AACR-H0360296-M01-V01	AACR		False	False	False	False	False	758
STAT3	ENSG00000168610.10	ENST00000264657.5	chr17	23	-	True	40478149	40478149	G	A	ENST00000264657.5:c.1350C>T	L450delinsL	Silent	E_14	SNP	True	0	Class 0: This mutation can be originally modeled.	449aa	309aa	Stat3	ENSMUSG00000004040.17	ENSMUST00000127638.8	chr11	23	-	SNP	Silent	E_14	100787164.0	100787164.0	G	A	ENSMUST00000127638.8:c.1350C>T	L450delinsL	100787164.0	100787164.0	G	A	ENSMUST00000127638.8:c.1350C>T	L450delinsL	AACR-H0360297	AACR-H0360297-M01-V01	AACR		False	False	False	False	False	758
STAT3	ENSG00000168610.10	ENST00000264657.5	chr17	23	-	True	40478146	40478146	C	A	ENST00000264657.5:c.1353G>T	K451N	Missense	E_14	SNP	True	0	Class 0: This mutation can be originally modeled.	450aa	308aa	Stat3	ENSMUSG00000004040.17	ENSMUST00000127638.8	chr11	23	-	SNP	Missense	E_14	100787161.0	100787161.0	C	A	ENSMUST00000127638.8:c.1353G>T	K451N	100787161.0	100787161.0	C	A	ENSMUST00000127638.8:c.1353G>T	K451N	AACR-H0360307	AACR-H0360307-M01-V01	AACR		False	False	False	False	False	758
STAT3	ENSG00000168610.10	ENST00000264657.5	chr17	23	-	True	40478135	40478135	T	A	ENST00000264657.5:c.1364A>T	E455V	Missense	E_14	SNP	True	0	Class 0: This mutation can be originally modeled.	454aa	304aa	Stat3	ENSMUSG00000004040.17	ENSMUST00000127638.8	chr11	23	-	SNP	Missense	E_14	100787150.0	100787150.0	T	A	ENSMUST00000127638.8:c.1364A>T	E455V	100787150.0	100787150.0	T	A	ENSMUST00000127638.8:c.1364A>T	E455V	AACR-H0360310	AACR-H0360310-M01-V01	AACR		False	False	False	False	False	758
STAT3	ENSG00000168610.10	ENST00000264657.5	chr17	23	-	True	40478136	40478136	C	G	ENST00000264657.5:c.1363G>C	E455Q	Missense	E_14	SNP	True	0	Class 0: This mutation can be originally modeled.	454aa	304aa	Stat3	ENSMUSG00000004040.17	ENSMUST00000127638.8	chr11	23	-	SNP	Missense	E_14	100787151.0	100787151.0	C	G	ENSMUST00000127638.8:c.1363G>C	E455Q	100787151.0	100787151.0	C	G	ENSMUST00000127638.8:c.1363G>C	E455Q	AACR-H0360311	AACR-H0360311-M01-V01	AACR		False	False	False	False	False	758
STAT3	ENSG00000168610.10	ENST00000264657.5	chr17	23	-	True	40478139	40478139	G	T	ENST00000264657.5:c.1360C>A	L454I	Missense	E_14	SNP	True	0	Class 0: This mutation can be originally modeled.	453aa	305aa	Stat3	ENSMUSG00000004040.17	ENSMUST00000127638.8	chr11	23	-	SNP	Missense	E_14	100787154.0	100787154.0	G	T	ENSMUST00000127638.8:c.1360C>A	L454I	100787154.0	100787154.0	G	T	ENSMUST00000127638.8:c.1360C>A	L454I	AACR-H0360312	AACR-H0360312-M01-V01	AACR		False	False	False	False	False	758
STAT3	ENSG00000168610.10	ENST00000264657.5	chr17	23	-	True	40478144	40478144	A	G	ENST00000264657.5:c.1355T>C	I452T	Missense	E_14	SNP	True	0	Class 0: This mutation can be originally modeled.	451aa	307aa	Stat3	ENSMUSG00000004040.17	ENSMUST00000127638.8	chr11	23	-	SNP	Missense	E_14	100787159.0	100787159.0	A	G	ENSMUST00000127638.8:c.1355T>C	I452T	100787159.0	100787159.0	A	G	ENSMUST00000127638.8:c.1355T>C	I452T	AACR-H0360313	AACR-H0360313-M01-V01	AACR		False	False	False	False	False	758
STAT3	ENSG00000168610.10	ENST00000264657.5	chr17	23	-	True	40478216	40478216	G	A	ENST00000264657.5:c.1283C>T	A428V	Missense	E_14	SNP	True	0	Class 0: This mutation can be originally modeled.	427aa	331aa	Stat3	ENSMUSG00000004040.17	ENSMUST00000127638.8	chr11	23	-	SNP	Missense	E_14	100787231.0	100787231.0	G	A	ENSMUST00000127638.8:c.1283C>T	A428V	100787231.0	100787231.0	G	A	ENSMUST00000127638.8:c.1283C>T	A428V	AACR-H0360315	AACR-H0360315-M01-V01	AACR		False	False	False	False	False	758
STAT3	ENSG00000168610.10	ENST00000264657.5	chr17	23	-	True	40481606	40481606	T	C	ENST00000264657.5:c.1199A>G	N400S	Missense	E_12	SNP	True	0	Class 0: This mutation can be originally modeled.	399aa	359aa	Stat3	ENSMUSG00000004040.17	ENSMUST00000127638.8	chr11	23	-	SNP	Missense	E_12	100789468.0	100789468.0	T	C	ENSMUST00000127638.8:c.1199A>G	N400S	100789468.0	100789468.0	T	C	ENSMUST00000127638.8:c.1199A>G	N400S	AACR-H0360317	AACR-H0360317-M01-V01	AACR		False	False	False	False	False	758
STAT3	ENSG00000168610.10	ENST00000264657.5	chr17	23	-	True	40481576	40481576	T	A	ENST00000264657.5:c.1229A>T	H410L	Missense	E_12	SNP	True	0	Class 0: This mutation can be originally modeled.	409aa	349aa	Stat3	ENSMUSG00000004040.17	ENSMUST00000127638.8	chr11	23	-	SNP	Missense	E_12	100789438.0	100789438.0	T	A	ENSMUST00000127638.8:c.1229A>T	H410L	100789438.0	100789438.0	T	A	ENSMUST00000127638.8:c.1229A>T	H410L	AACR-H0360323	AACR-H0360323-M01-V01	AACR		False	False	False	False	False	758
STAT3	ENSG00000168610.10	ENST00000264657.5	chr17	23	-	True	40481586	40481586	C	A	ENST00000264657.5:c.1219G>T	E407*	Nonsense	E_12	SNP	True	0	Class 0: This mutation can be originally modeled.	406aa	352aa	Stat3	ENSMUSG00000004040.17	ENSMUST00000127638.8	chr11	23	-	SNP	Nonsense	E_12	100789448.0	100789448.0	C	A	ENSMUST00000127638.8:c.1219G>T	E407*	100789448.0	100789448.0	C	A	ENSMUST00000127638.8:c.1219G>T	E407*	AACR-H0360324	AACR-H0360324-M01-V01	AACR		False	False	False	False	False	758
STAT3	ENSG00000168610.10	ENST00000264657.5	chr17	23	-	True	40481587	40481587	T	C	ENST00000264657.5:c.1218A>G	A406delinsA	Silent	E_12	SNP	True	0	Class 0: This mutation can be originally modeled.	405aa	353aa	Stat3	ENSMUSG00000004040.17	ENSMUST00000127638.8	chr11	23	-	SNP	Silent	E_12	100789449.0	100789449.0	T	C	ENSMUST00000127638.8:c.1218A>G	A406delinsA	100789449.0	100789449.0	T	C	ENSMUST00000127638.8:c.1218A>G	A406delinsA	AACR-H0360325	AACR-H0360325-M01-V01	AACR		False	False	False	False	False	758
STAT3	ENSG00000168610.10	ENST00000264657.5	chr17	23	-	True	40481590	40481590	A	T	ENST00000264657.5:c.1215T>A	S405delinsS	Silent	E_12	SNP	True	0	Class 0: This mutation can be originally modeled.	404aa	354aa	Stat3	ENSMUSG00000004040.17	ENSMUST00000127638.8	chr11	23	-	SNP	Silent	E_12	100789452.0	100789452.0	A	T	ENSMUST00000127638.8:c.1215T>A	S405delinsS	100789452.0	100789452.0	A	T	ENSMUST00000127638.8:c.1215T>A	S405delinsS	AACR-H0360326	AACR-H0360326-M01-V01	AACR		False	False	False	False	False	758
STAT3	ENSG00000168610.10	ENST00000264657.5	chr17	23	-	True	40481591	40481591	G	A	ENST00000264657.5:c.1214C>T	S405F	Missense	E_12	SNP	True	0	Class 0: This mutation can be originally modeled.	404aa	354aa	Stat3	ENSMUSG00000004040.17	ENSMUST00000127638.8	chr11	23	-	SNP	Missense	E_12	100789453.0	100789453.0	G	A	ENSMUST00000127638.8:c.1214C>T	S405F	100789453.0	100789453.0	G	A	ENSMUST00000127638.8:c.1214C>T	S405F	AACR-H0360328	AACR-H0360328-M01-V01	AACR		False	False	False	False	False	758
STAT3	ENSG00000168610.10	ENST00000264657.5	chr17	23	-	True	40481591	40481591	G	C	ENST00000264657.5:c.1214C>G	S405C	Missense	E_12	SNP	True	0	Class 0: This mutation can be originally modeled.	404aa	354aa	Stat3	ENSMUSG00000004040.17	ENSMUST00000127638.8	chr11	23	-	SNP	Missense	E_12	100789453.0	100789453.0	G	C	ENSMUST00000127638.8:c.1214C>G	S405C	100789453.0	100789453.0	G	C	ENSMUST00000127638.8:c.1214C>G	S405C	AACR-H0360329	AACR-H0360329-M01-V01	AACR		False	False	False	False	False	758
STAT3	ENSG00000168610.10	ENST00000264657.5	chr17	23	-	True	40481591	40481591	G	T	ENST00000264657.5:c.1214C>A	S405Y	Missense	E_12	SNP	True	0	Class 0: This mutation can be originally modeled.	404aa	354aa	Stat3	ENSMUSG00000004040.17	ENSMUST00000127638.8	chr11	23	-	SNP	Missense	E_12	100789453.0	100789453.0	G	T	ENSMUST00000127638.8:c.1214C>A	S405Y	100789453.0	100789453.0	G	T	ENSMUST00000127638.8:c.1214C>A	S405Y	AACR-H0360330	AACR-H0360330-M01-V01	AACR		False	False	False	False	False	758
STAT3	ENSG00000168610.10	ENST00000264657.5	chr17	23	-	True	40481600	40481600	C	A	ENST00000264657.5:c.1205G>T	G402V	Missense	E_12	SNP	True	0	Class 0: This mutation can be originally modeled.	401aa	357aa	Stat3	ENSMUSG00000004040.17	ENSMUST00000127638.8	chr11	23	-	SNP	Missense	E_12	100789462.0	100789462.0	C	A	ENSMUST00000127638.8:c.1205G>T	G402V	100789462.0	100789462.0	C	A	ENSMUST00000127638.8:c.1205G>T	G402V	AACR-H0360332	AACR-H0360332-M01-V01	AACR		False	False	False	False	False	758
STAT3	ENSG00000168610.10	ENST00000264657.5	chr17	23	-	True	40481602	40481602	G	A	ENST00000264657.5:c.1203C>T	N401delinsN	Silent	E_12	SNP	True	0	Class 0: This mutation can be originally modeled.	400aa	358aa	Stat3	ENSMUSG00000004040.17	ENSMUST00000127638.8	chr11	23	-	SNP	Silent	E_12	100789464.0	100789464.0	G	A	ENSMUST00000127638.8:c.1203C>T	N401delinsN	100789464.0	100789464.0	G	A	ENSMUST00000127638.8:c.1203C>T	N401delinsN	AACR-H0360333	AACR-H0360333-M01-V01	AACR		False	False	False	False	False	758
STAT3	ENSG00000168610.10	ENST00000264657.5	chr17	23	-	True	40481604	40481604	T	C	ENST00000264657.5:c.1201A>G	N401D	Missense	E_12	SNP	True	0	Class 0: This mutation can be originally modeled.	400aa	358aa	Stat3	ENSMUSG00000004040.17	ENSMUST00000127638.8	chr11	23	-	SNP	Missense	E_12	100789466.0	100789466.0	T	C	ENSMUST00000127638.8:c.1201A>G	N401D	100789466.0	100789466.0	T	C	ENSMUST00000127638.8:c.1201A>G	N401D	AACR-H0360334	AACR-H0360334-M01-V01	AACR		False	False	False	False	False	758
STAT3	ENSG00000168610.10	ENST00000264657.5	chr17	23	-	True	40481604	40481604	T	G	ENST00000264657.5:c.1201A>C	N401H	Missense	E_12	SNP	True	0	Class 0: This mutation can be originally modeled.	400aa	358aa	Stat3	ENSMUSG00000004040.17	ENSMUST00000127638.8	chr11	23	-	SNP	Missense	E_12	100789466.0	100789466.0	T	G	ENSMUST00000127638.8:c.1201A>C	N401H	100789466.0	100789466.0	T	G	ENSMUST00000127638.8:c.1201A>C	N401H	AACR-H0360335	AACR-H0360335-M01-V01	AACR		False	False	False	False	False	758
STAT3	ENSG00000168610.10	ENST00000264657.5	chr17	23	-	True	40481474	40481474	G	C	ENST00000264657.5:c.1235C>G	T412S	Missense	E_13	SNP	True	0	Class 0: This mutation can be originally modeled.	411aa	347aa	Stat3	ENSMUSG00000004040.17	ENSMUST00000127638.8	chr11	23	-	SNP	Missense	E_13	100789323.0	100789323.0	G	C	ENSMUST00000127638.8:c.1235C>G	T412S	100789323.0	100789323.0	G	C	ENSMUST00000127638.8:c.1235C>G	T412S	AACR-H0360337	AACR-H0360337-M01-V01	AACR		False	False	False	False	False	758
STAT3	ENSG00000168610.10	ENST00000264657.5	chr17	23	-	True	40481473	40481473	G	A	ENST00000264657.5:c.1236C>T	T412delinsT	Silent	E_13	SNP	True	0	Class 0: This mutation can be originally modeled.	411aa	347aa	Stat3	ENSMUSG00000004040.17	ENSMUST00000127638.8	chr11	23	-	SNP	Silent	E_13	100789322.0	100789322.0	G	A	ENSMUST00000127638.8:c.1236C>T	T412delinsT	100789322.0	100789322.0	G	A	ENSMUST00000127638.8:c.1236C>T	T412delinsT	AACR-H0360338	AACR-H0360338-M01-V01	AACR		False	False	False	False	False	758
STAT3	ENSG00000168610.10	ENST00000264657.5	chr17	23	-	True	40481441	40481441	C	A	ENST00000264657.5:c.1268G>T	R423L	Missense	E_13	SNP	True	0	Class 0: This mutation can be originally modeled.	422aa	336aa	Stat3	ENSMUSG00000004040.17	ENSMUST00000127638.8	chr11	23	-	SNP	Missense	E_13	100789290.0	100789290.0	C	A	ENSMUST00000127638.8:c.1268G>T	R423L	100789290.0	100789290.0	C	A	ENSMUST00000127638.8:c.1268G>T	R423L	AACR-H0360339	AACR-H0360339-M01-V01	AACR		False	False	False	False	False	758
STAT3	ENSG00000168610.10	ENST00000264657.5	chr17	23	-	True	40481430	40481430	C	A	ENST00000264657.5:c.1279G>T	D427Y	Missense	E_13	SNP	True	0	Class 0: This mutation can be originally modeled.	426aa	332aa	Stat3	ENSMUSG00000004040.17	ENSMUST00000127638.8	chr11	23	-	SNP	Missense	E_13	100789279.0	100789279.0	C	A	ENSMUST00000127638.8:c.1279G>T	D427Y	100789279.0	100789279.0	C	A	ENSMUST00000127638.8:c.1279G>T	D427Y	AACR-H0360341	AACR-H0360341-M01-V01	AACR		False	False	False	False	False	758
STAT3	ENSG00000168610.10	ENST00000264657.5	chr17	23	-	True	40481432	40481432	C	T	ENST00000264657.5:c.1277G>A	C426Y	Missense	E_13	SNP	True	0	Class 0: This mutation can be originally modeled.	425aa	333aa	Stat3	ENSMUSG00000004040.17	ENSMUST00000127638.8	chr11	23	-	SNP	Missense	E_13	100789281.0	100789281.0	C	T	ENSMUST00000127638.8:c.1277G>A	C426Y	100789281.0	100789281.0	C	T	ENSMUST00000127638.8:c.1277G>A	C426Y	AACR-H0360342	AACR-H0360342-M01-V01	AACR		False	False	False	False	False	758
STAT3	ENSG00000168610.10	ENST00000264657.5	chr17	23	-	True	40481434	40481434	A	T	ENST00000264657.5:c.1275T>A	N425K	Missense	E_13	SNP	True	0	Class 0: This mutation can be originally modeled.	424aa	334aa	Stat3	ENSMUSG00000004040.17	ENSMUST00000127638.8	chr11	23	-	SNP	Missense	E_13	100789283.0	100789283.0	A	T	ENSMUST00000127638.8:c.1275T>A	N425K	100789283.0	100789283.0	A	T	ENSMUST00000127638.8:c.1275T>A	N425K	AACR-H0360343	AACR-H0360343-M01-V01	AACR		False	False	False	False	False	758
STAT3	ENSG00000168610.10	ENST00000264657.5	chr17	23	-	True	40481438	40481438	G	A	ENST00000264657.5:c.1271C>T	A424V	Missense	E_13	SNP	True	0	Class 0: This mutation can be originally modeled.	423aa	335aa	Stat3	ENSMUSG00000004040.17	ENSMUST00000127638.8	chr11	23	-	SNP	Missense	E_13	100789287.0	100789287.0	G	A	ENSMUST00000127638.8:c.1271C>T	A424V	100789287.0	100789287.0	G	A	ENSMUST00000127638.8:c.1271C>T	A424V	AACR-H0360344	AACR-H0360344-M01-V01	AACR		False	False	False	False	False	758
STAT3	ENSG00000168610.10	ENST00000264657.5	chr17	23	-	True	40481439	40481439	C	A	ENST00000264657.5:c.1270G>T	A424S	Missense	E_13	SNP	True	0	Class 0: This mutation can be originally modeled.	423aa	335aa	Stat3	ENSMUSG00000004040.17	ENSMUST00000127638.8	chr11	23	-	SNP	Missense	E_13	100789288.0	100789288.0	C	A	ENSMUST00000127638.8:c.1270G>T	A424S	100789288.0	100789288.0	C	A	ENSMUST00000127638.8:c.1270G>T	A424S	AACR-H0360345	AACR-H0360345-M01-V01	AACR		False	False	False	False	False	758
STAT3	ENSG00000168610.10	ENST00000264657.5	chr17	23	-	True	40481439	40481439	C	T	ENST00000264657.5:c.1270G>A	A424T	Missense	E_13	SNP	True	0	Class 0: This mutation can be originally modeled.	423aa	335aa	Stat3	ENSMUSG00000004040.17	ENSMUST00000127638.8	chr11	23	-	SNP	Missense	E_13	100789288.0	100789288.0	C	T	ENSMUST00000127638.8:c.1270G>A	A424T	100789288.0	100789288.0	C	T	ENSMUST00000127638.8:c.1270G>A	A424T	AACR-H0360346	AACR-H0360346-M01-V01	AACR		False	False	False	False	False	758
STAT3	ENSG00000168610.10	ENST00000264657.5	chr17	23	-	True	40481447	40481447	C	A	ENST00000264657.5:c.1262G>T	G421V	Missense	E_13	SNP	True	0	Class 0: This mutation can be originally modeled.	420aa	338aa	Stat3	ENSMUSG00000004040.17	ENSMUST00000127638.8	chr11	23	-	SNP	Missense	E_13	100789296.0	100789296.0	C	A	ENSMUST00000127638.8:c.1262G>T	G421V	100789296.0	100789296.0	C	A	ENSMUST00000127638.8:c.1262G>T	G421V	AACR-H0360347	AACR-H0360347-M01-V01	AACR		False	False	False	False	False	758
STAT3	ENSG00000168610.10	ENST00000264657.5	chr17	23	-	True	40481471	40481471	A	C	ENST00000264657.5:c.1238T>G	L413R	Missense	E_13	SNP	True	0	Class 0: This mutation can be originally modeled.	412aa	346aa	Stat3	ENSMUSG00000004040.17	ENSMUST00000127638.8	chr11	23	-	SNP	Missense	E_13	100789320.0	100789320.0	A	C	ENSMUST00000127638.8:c.1238T>G	L413R	100789320.0	100789320.0	A	C	ENSMUST00000127638.8:c.1238T>G	L413R	AACR-H0360348	AACR-H0360348-M01-V01	AACR		False	False	False	False	False	758
STAT3	ENSG00000168610.10	ENST00000264657.5	chr17	23	-	True	40481454	40481454	C	A	ENST00000264657.5:c.1255G>T	G419W	Missense	E_13	SNP	True	0	Class 0: This mutation can be originally modeled.	418aa	340aa	Stat3	ENSMUSG00000004040.17	ENSMUST00000127638.8	chr11	23	-	SNP	Missense	E_13	100789303.0	100789303.0	C	A	ENSMUST00000127638.8:c.1255G>T	G419W	100789303.0	100789303.0	C	A	ENSMUST00000127638.8:c.1255G>T	G419W	AACR-H0360350	AACR-H0360350-M01-V01	AACR		False	False	False	False	False	758
STAT3	ENSG00000168610.10	ENST00000264657.5	chr17	23	-	True	40481456	40481456	C	T	ENST00000264657.5:c.1253G>A	C418Y	Missense	E_13	SNP	True	0	Class 0: This mutation can be originally modeled.	417aa	341aa	Stat3	ENSMUSG00000004040.17	ENSMUST00000127638.8	chr11	23	-	SNP	Missense	E_13	100789305.0	100789305.0	C	T	ENSMUST00000127638.8:c.1253G>A	C418Y	100789305.0	100789305.0	C	T	ENSMUST00000127638.8:c.1253G>A	C418Y	AACR-H0360351	AACR-H0360351-M01-V01	AACR		False	False	False	False	False	758
STAT3	ENSG00000168610.10	ENST00000264657.5	chr17	23	-	True	40481458	40481458	T	A	ENST00000264657.5:c.1251A>T	R417S	Missense	E_13	SNP	True	0	Class 0: This mutation can be originally modeled.	416aa	342aa	Stat3	ENSMUSG00000004040.17	ENSMUST00000127638.8	chr11	23	-	SNP	Missense	E_13	100789307.0	100789307.0	T	A	ENSMUST00000127638.8:c.1251A>T	R417S	100789307.0	100789307.0	T	A	ENSMUST00000127638.8:c.1251A>T	R417S	AACR-H0360352	AACR-H0360352-M01-V01	AACR		False	False	False	False	False	758
STAT3	ENSG00000168610.10	ENST00000264657.5	chr17	23	-	True	40481459	40481459	C	A	ENST00000264657.5:c.1250G>T	R417I	Missense	E_13	SNP	True	0	Class 0: This mutation can be originally modeled.	416aa	342aa	Stat3	ENSMUSG00000004040.17	ENSMUST00000127638.8	chr11	23	-	SNP	Missense	E_13	100789308.0	100789308.0	C	A	ENSMUST00000127638.8:c.1250G>T	R417I	100789308.0	100789308.0	C	A	ENSMUST00000127638.8:c.1250G>T	R417I	AACR-H0360353	AACR-H0360353-M01-V01	AACR		False	False	False	False	False	758
STAT3	ENSG00000168610.10	ENST00000264657.5	chr17	23	-	True	40481459	40481459	C	G	ENST00000264657.5:c.1250G>C	R417T	Missense	E_13	SNP	True	0	Class 0: This mutation can be originally modeled.	416aa	342aa	Stat3	ENSMUSG00000004040.17	ENSMUST00000127638.8	chr11	23	-	SNP	Missense	E_13	100789308.0	100789308.0	C	G	ENSMUST00000127638.8:c.1250G>C	R417T	100789308.0	100789308.0	C	G	ENSMUST00000127638.8:c.1250G>C	R417T	AACR-H0360354	AACR-H0360354-M01-V01	AACR		False	False	False	False	False	758
STAT3	ENSG00000168610.10	ENST00000264657.5	chr17	23	-	True	40481468	40481468	C	T	ENST00000264657.5:c.1241G>A	R414K	Missense	E_13	SNP	True	0	Class 0: This mutation can be originally modeled.	413aa	345aa	Stat3	ENSMUSG00000004040.17	ENSMUST00000127638.8	chr11	23	-	SNP	Missense	E_13	100789317.0	100789317.0	C	T	ENSMUST00000127638.8:c.1241G>A	R414K	100789317.0	100789317.0	C	T	ENSMUST00000127638.8:c.1241G>A	R414K	AACR-H0360355	AACR-H0360355-M01-V01	AACR		False	False	False	False	False	758
STAT3	ENSG00000168610.10	ENST00000264657.5	chr17	23	-	True	40485769	40485769	T	G	ENST00000264657.5:c.971A>C	E324A	Missense	E_9	SNP	True	0	Class 0: This mutation can be originally modeled.	323aa	435aa	Stat3	ENSMUSG00000004040.17	ENSMUST00000127638.8	chr11	23	-	SNP	Missense	E_9	100794326.0	100794326.0	T	G	ENSMUST00000127638.8:c.971A>C	E324A	100794326.0	100794326.0	T	G	ENSMUST00000127638.8:c.971A>C	E324A	AACR-H0360356	AACR-H0360356-M01-V01	AACR		False	False	False	False	False	758
STAT3	ENSG00000168610.10	ENST00000264657.5	chr17	23	-	True	40485781	40485781	G	A	ENST00000264657.5:c.959C>T	A320V	Missense	E_9	SNP	True	0	Class 0: This mutation can be originally modeled.	319aa	439aa	Stat3	ENSMUSG00000004040.17	ENSMUST00000127638.8	chr11	23	-	SNP	Missense	E_9	100794338.0	100794338.0	G	A	ENSMUST00000127638.8:c.959C>T	A320V	100794338.0	100794338.0	G	A	ENSMUST00000127638.8:c.959C>T	A320V	AACR-H0360357	AACR-H0360357-M01-V01	AACR		False	False	False	False	False	758
STAT3	ENSG00000168610.10	ENST00000264657.5	chr17	23	-	True	40477078	40477078	G	T	ENST00000264657.5:c.1367C>A	T456N	Missense	E_15	SNP	True	0	Class 0: This mutation can be originally modeled.	455aa	303aa	Stat3	ENSMUSG00000004040.17	ENSMUST00000127638.8	chr11	23	-	SNP	Missense	E_15	100785987.0	100785987.0	G	T	ENSMUST00000127638.8:c.1367C>A	T456N	100785987.0	100785987.0	G	T	ENSMUST00000127638.8:c.1367C>A	T456N	AACR-H0360358	AACR-H0360358-M01-V01	AACR		False	False	False	False	False	758
STAT3	ENSG00000168610.10	ENST00000264657.5	chr17	23	-	True	40489574	40489574	A	G	ENST00000264657.5:c.676T>C	S226P	Missense	E_7	SNP	True	0	Class 0: This mutation can be originally modeled.	225aa	533aa	Stat3	ENSMUSG00000004040.17	ENSMUST00000127638.8	chr11	23	-	SNP	Missense	E_7	100795854.0	100795854.0	A	G	ENSMUST00000127638.8:c.676T>C	S226P	100795854.0	100795854.0	A	G	ENSMUST00000127638.8:c.676T>C	S226P	AACR-H0360361	AACR-H0360361-M01-V01	AACR		False	False	False	False	False	758
STAT3	ENSG00000168610.10	ENST00000264657.5	chr17	23	-	True	40489575	40489575	C	A	ENST00000264657.5:c.675G>T	L225F	Missense	E_7	SNP	True	0	Class 0: This mutation can be originally modeled.	224aa	534aa	Stat3	ENSMUSG00000004040.17	ENSMUST00000127638.8	chr11	23	-	SNP	Missense	E_7	100795855.0	100795855.0	C	A	ENSMUST00000127638.8:c.675G>T	L225F	100795855.0	100795855.0	C	A	ENSMUST00000127638.8:c.675G>T	L225F	AACR-H0360362	AACR-H0360362-M01-V01	AACR		False	False	False	False	False	758
STAT3	ENSG00000168610.10	ENST00000264657.5	chr17	23	-	True	40489590	40489590	C	T	ENST00000264657.5:c.660G>A	E220delinsE	Silent	E_7	SNP	True	0	Class 0: This mutation can be originally modeled.	219aa	539aa	Stat3	ENSMUSG00000004040.17	ENSMUST00000127638.8	chr11	23	-	SNP	Silent	E_7	100795870.0	100795870.0	C	T	ENSMUST00000127638.8:c.660G>A	E220delinsE	100795870.0	100795870.0	C	T	ENSMUST00000127638.8:c.660G>A	E220delinsE	AACR-H0360366	AACR-H0360366-M01-V01	AACR		False	False	False	False	False	758
STAT3	ENSG00000168610.10	ENST00000264657.5	chr17	23	-	True	40489594	40489594	C	G	ENST00000264657.5:c.656G>C	S219T	Missense	E_7	SNP	True	0	Class 0: This mutation can be originally modeled.	218aa	540aa	Stat3	ENSMUSG00000004040.17	ENSMUST00000127638.8	chr11	23	-	SNP	Missense	E_7	100795874.0	100795874.0	C	G	ENSMUST00000127638.8:c.656G>C	S219T	100795874.0	100795874.0	C	G	ENSMUST00000127638.8:c.656G>C	S219T	AACR-H0360367	AACR-H0360367-M01-V01	AACR		False	False	False	False	False	758
STAT3	ENSG00000168610.10	ENST00000264657.5	chr17	23	-	True	40489594	40489594	C	T	ENST00000264657.5:c.656G>A	S219N	Missense	E_7	SNP	True	0	Class 0: This mutation can be originally modeled.	218aa	540aa	Stat3	ENSMUSG00000004040.17	ENSMUST00000127638.8	chr11	23	-	SNP	Missense	E_7	100795874.0	100795874.0	C	T	ENSMUST00000127638.8:c.656G>A	S219N	100795874.0	100795874.0	C	T	ENSMUST00000127638.8:c.656G>A	S219N	AACR-H0360368	AACR-H0360368-M01-V01	AACR		False	False	False	False	False	758
STAT3	ENSG00000168610.10	ENST00000264657.5	chr17	23	-	True	40489597	40489597	A	C	ENST00000264657.5:c.653T>G	V218G	Missense	E_7	SNP	True	0	Class 0: This mutation can be originally modeled.	217aa	541aa	Stat3	ENSMUSG00000004040.17	ENSMUST00000127638.8	chr11	23	-	SNP	Missense	E_7	100795877.0	100795877.0	A	C	ENSMUST00000127638.8:c.653T>G	V218G	100795877.0	100795877.0	A	C	ENSMUST00000127638.8:c.653T>G	V218G	AACR-H0360369	AACR-H0360369-M01-V01	AACR		False	False	False	False	False	758
STAT3	ENSG00000168610.10	ENST00000264657.5	chr17	23	-	True	40489597	40489597	A	G	ENST00000264657.5:c.653T>C	V218A	Missense	E_7	SNP	True	0	Class 0: This mutation can be originally modeled.	217aa	541aa	Stat3	ENSMUSG00000004040.17	ENSMUST00000127638.8	chr11	23	-	SNP	Missense	E_7	100795877.0	100795877.0	A	G	ENSMUST00000127638.8:c.653T>C	V218A	100795877.0	100795877.0	A	G	ENSMUST00000127638.8:c.653T>C	V218A	AACR-H0360370	AACR-H0360370-M01-V01	AACR		False	False	False	False	False	758
STAT3	ENSG00000168610.10	ENST00000264657.5	chr17	23	-	True	40489598	40489598	C	T	ENST00000264657.5:c.652G>A	V218M	Missense	E_7	SNP	True	0	Class 0: This mutation can be originally modeled.	217aa	541aa	Stat3	ENSMUSG00000004040.17	ENSMUST00000127638.8	chr11	23	-	SNP	Missense	E_7	100795878.0	100795878.0	C	T	ENSMUST00000127638.8:c.652G>A	V218M	100795878.0	100795878.0	C	T	ENSMUST00000127638.8:c.652G>A	V218M	AACR-H0360371	AACR-H0360371-M01-V01	AACR		False	False	False	False	False	758
STAT3	ENSG00000168610.10	ENST00000264657.5	chr17	23	-	True	40489600	40489600	A	G	ENST00000264657.5:c.650T>C	I217T	Missense	E_7	SNP	True	0	Class 0: This mutation can be originally modeled.	216aa	542aa	Stat3	ENSMUSG00000004040.17	ENSMUST00000127638.8	chr11	23	-	SNP	Missense	E_7	100795880.0	100795880.0	A	G	ENSMUST00000127638.8:c.650T>C	I217T	100795880.0	100795880.0	A	G	ENSMUST00000127638.8:c.650T>C	I217T	AACR-H0360373	AACR-H0360373-M01-V01	AACR		False	False	False	False	False	758
STAT3	ENSG00000168610.10	ENST00000264657.5	chr17	23	-	True	40489601	40489601	T	A	ENST00000264657.5:c.649A>T	I217F	Missense	E_7	SNP	True	0	Class 0: This mutation can be originally modeled.	216aa	542aa	Stat3	ENSMUSG00000004040.17	ENSMUST00000127638.8	chr11	23	-	SNP	Missense	E_7	100795881.0	100795881.0	T	A	ENSMUST00000127638.8:c.649A>T	I217F	100795881.0	100795881.0	T	A	ENSMUST00000127638.8:c.649A>T	I217F	AACR-H0360374	AACR-H0360374-M01-V01	AACR		False	False	False	False	False	758
STAT3	ENSG00000168610.10	ENST00000264657.5	chr17	23	-	True	40489603	40489603	C	T	ENST00000264657.5:c.647G>A	S216N	Missense	E_7	SNP	True	0	Class 0: This mutation can be originally modeled.	215aa	543aa	Stat3	ENSMUSG00000004040.17	ENSMUST00000127638.8	chr11	23	-	SNP	Missense	E_7	100795883.0	100795883.0	C	T	ENSMUST00000127638.8:c.647G>A	S216N	100795883.0	100795883.0	C	T	ENSMUST00000127638.8:c.647G>A	S216N	AACR-H0360375	AACR-H0360375-M01-V01	AACR		False	False	False	False	False	758
STAT3	ENSG00000168610.10	ENST00000264657.5	chr17	23	-	True	40489565	40489565	C	T	ENST00000264657.5:c.685G>A	E229K	Missense	E_7	SNP	True	0	Class 0: This mutation can be originally modeled.	228aa	530aa	Stat3	ENSMUSG00000004040.17	ENSMUST00000127638.8	chr11	23	-	SNP	Missense	E_7	100795845.0	100795845.0	C	T	ENSMUST00000127638.8:c.685G>A	E229K	100795845.0	100795845.0	C	T	ENSMUST00000127638.8:c.685G>A	E229K	AACR-H0360377	AACR-H0360377-M01-V01	AACR		False	False	False	False	False	758
STAT3	ENSG00000168610.10	ENST00000264657.5	chr17	23	-	True	40489564	40489564	T	C	ENST00000264657.5:c.686A>G	E229G	Missense	E_7	SNP	True	0	Class 0: This mutation can be originally modeled.	228aa	530aa	Stat3	ENSMUSG00000004040.17	ENSMUST00000127638.8	chr11	23	-	SNP	Missense	E_7	100795844.0	100795844.0	T	C	ENSMUST00000127638.8:c.686A>G	E229G	100795844.0	100795844.0	T	C	ENSMUST00000127638.8:c.686A>G	E229G	AACR-H0360378	AACR-H0360378-M01-V01	AACR		False	False	False	False	False	758
STAT3	ENSG00000168610.10	ENST00000264657.5	chr17	23	-	True	40489561	40489561	T	C	ENST00000264657.5:c.689A>G	Y230C	Missense	E_7	SNP	True	0	Class 0: This mutation can be originally modeled.	229aa	529aa	Stat3	ENSMUSG00000004040.17	ENSMUST00000127638.8	chr11	23	-	SNP	Missense	E_7	100795841.0	100795841.0	T	C	ENSMUST00000127638.8:c.689A>G	Y230C	100795841.0	100795841.0	T	C	ENSMUST00000127638.8:c.689A>G	Y230C	AACR-H0360379	AACR-H0360379-M01-V01	AACR		False	False	False	False	False	758
STAT3	ENSG00000168610.10	ENST00000264657.5	chr17	23	-	True	40489533	40489533	C	G	ENST00000264657.5:c.717G>C	E239D	Missense	E_7	SNP	True	0	Class 0: This mutation can be originally modeled.	238aa	520aa	Stat3	ENSMUSG00000004040.17	ENSMUST00000127638.8	chr11	23	-	SNP	Missense	E_7	100795813.0	100795813.0	C	G	ENSMUST00000127638.8:c.717G>C	E239D	100795813.0	100795813.0	C	G	ENSMUST00000127638.8:c.717G>C	E239D	AACR-H0360381	AACR-H0360381-M01-V01	AACR		False	False	False	False	False	758
STAT3	ENSG00000168610.10	ENST00000264657.5	chr17	23	-	True	40489534	40489534	T	C	ENST00000264657.5:c.716A>G	E239G	Missense	E_7	SNP	True	0	Class 0: This mutation can be originally modeled.	238aa	520aa	Stat3	ENSMUSG00000004040.17	ENSMUST00000127638.8	chr11	23	-	SNP	Missense	E_7	100795814.0	100795814.0	T	C	ENSMUST00000127638.8:c.716A>G	E239G	100795814.0	100795814.0	T	C	ENSMUST00000127638.8:c.716A>G	E239G	AACR-H0360382	AACR-H0360382-M01-V01	AACR		False	False	False	False	False	758
STAT3	ENSG00000168610.10	ENST00000264657.5	chr17	23	-	True	40489535	40489535	C	T	ENST00000264657.5:c.715G>A	E239K	Missense	E_7	SNP	True	0	Class 0: This mutation can be originally modeled.	238aa	520aa	Stat3	ENSMUSG00000004040.17	ENSMUST00000127638.8	chr11	23	-	SNP	Missense	E_7	100795815.0	100795815.0	C	T	ENSMUST00000127638.8:c.715G>A	E239K	100795815.0	100795815.0	C	T	ENSMUST00000127638.8:c.715G>A	E239K	AACR-H0360383	AACR-H0360383-M01-V01	AACR		False	False	False	False	False	758
STAT3	ENSG00000168610.10	ENST00000264657.5	chr17	23	-	True	40489538	40489538	C	T	ENST00000264657.5:c.712G>A	E238K	Missense	E_7	SNP	True	0	Class 0: This mutation can be originally modeled.	237aa	521aa	Stat3	ENSMUSG00000004040.17	ENSMUST00000127638.8	chr11	23	-	SNP	Missense	E_7	100795818.0	100795818.0	C	T	ENSMUST00000127638.8:c.712G>A	E238K	100795818.0	100795818.0	C	T	ENSMUST00000127638.8:c.712G>A	E238K	AACR-H0360384	AACR-H0360384-M01-V01	AACR		False	False	False	False	False	758
STAT3	ENSG00000168610.10	ENST00000264657.5	chr17	23	-	True	40489539	40489539	G	C	ENST00000264657.5:c.711C>G	D237E	Missense	E_7	SNP	True	0	Class 0: This mutation can be originally modeled.	236aa	522aa	Stat3	ENSMUSG00000004040.17	ENSMUST00000127638.8	chr11	23	-	SNP	Missense	E_7	100795819.0	100795819.0	A	C	ENSMUST00000127638.8:c.711T>G	D237E	100795819.0	100795819.0	A	C	ENSMUST00000127638.8:c.711T>G	D237E	AACR-H0360385	AACR-H0360385-M01-V01	AACR		False	False	False	False	False	758
STAT3	ENSG00000168610.10	ENST00000264657.5	chr17	23	-	True	40489541	40489541	C	A	ENST00000264657.5:c.709G>T	D237Y	Missense	E_7	SNP	True	0	Class 0: This mutation can be originally modeled.	236aa	522aa	Stat3	ENSMUSG00000004040.17	ENSMUST00000127638.8	chr11	23	-	SNP	Missense	E_7	100795821.0	100795821.0	C	A	ENSMUST00000127638.8:c.709G>T	D237Y	100795821.0	100795821.0	C	A	ENSMUST00000127638.8:c.709G>T	D237Y	AACR-H0360386	AACR-H0360386-M01-V01	AACR		False	False	False	False	False	758
STAT3	ENSG00000168610.10	ENST00000264657.5	chr17	23	-	True	40489541	40489541	C	T	ENST00000264657.5:c.709G>A	D237N	Missense	E_7	SNP	True	0	Class 0: This mutation can be originally modeled.	236aa	522aa	Stat3	ENSMUSG00000004040.17	ENSMUST00000127638.8	chr11	23	-	SNP	Missense	E_7	100795821.0	100795821.0	C	T	ENSMUST00000127638.8:c.709G>A	D237N	100795821.0	100795821.0	C	T	ENSMUST00000127638.8:c.709G>A	D237N	AACR-H0360387	AACR-H0360387-M01-V01	AACR		False	False	False	False	False	758
STAT3	ENSG00000168610.10	ENST00000264657.5	chr17	23	-	True	40489548	40489548	A	G	ENST00000264657.5:c.702T>C	T234delinsT	Silent	E_7	SNP	True	0	Class 0: This mutation can be originally modeled.	233aa	525aa	Stat3	ENSMUSG00000004040.17	ENSMUST00000127638.8	chr11	23	-	SNP	Silent	E_7	100795828.0	100795828.0	T	G	ENSMUST00000127638.8:c.702A>C	T234delinsT	100795828.0	100795828.0	T	G	ENSMUST00000127638.8:c.702A>C	T234delinsT	AACR-H0360391	AACR-H0360391-M01-V01	AACR		False	False	False	False	False	758
STAT3	ENSG00000168610.10	ENST00000264657.5	chr17	23	-	True	40489550	40489550	T	G	ENST00000264657.5:c.700A>C	T234P	Missense	E_7	SNP	True	0	Class 0: This mutation can be originally modeled.	233aa	525aa	Stat3	ENSMUSG00000004040.17	ENSMUST00000127638.8	chr11	23	-	SNP	Missense	E_7	100795830.0	100795830.0	T	G	ENSMUST00000127638.8:c.700A>C	T234P	100795830.0	100795830.0	T	G	ENSMUST00000127638.8:c.700A>C	T234P	AACR-H0360392	AACR-H0360392-M01-V01	AACR		False	False	False	False	False	758
STAT3	ENSG00000168610.10	ENST00000264657.5	chr17	23	-	True	40489559	40489559	C	G	ENST00000264657.5:c.691G>C	V231L	Missense	E_7	SNP	True	0	Class 0: This mutation can be originally modeled.	230aa	528aa	Stat3	ENSMUSG00000004040.17	ENSMUST00000127638.8	chr11	23	-	SNP	Missense	E_7	100795839.0	100795839.0	C	G	ENSMUST00000127638.8:c.691G>C	V231L	100795839.0	100795839.0	C	G	ENSMUST00000127638.8:c.691G>C	V231L	AACR-H0360394	AACR-H0360394-M01-V01	AACR		False	False	False	False	False	758
STAT3	ENSG00000168610.10	ENST00000264657.5	chr17	23	-	True	40489559	40489559	C	T	ENST00000264657.5:c.691G>A	V231M	Missense	E_7	SNP	True	0	Class 0: This mutation can be originally modeled.	230aa	528aa	Stat3	ENSMUSG00000004040.17	ENSMUST00000127638.8	chr11	23	-	SNP	Missense	E_7	100795839.0	100795839.0	C	T	ENSMUST00000127638.8:c.691G>A	V231M	100795839.0	100795839.0	C	T	ENSMUST00000127638.8:c.691G>A	V231M	AACR-H0360395	AACR-H0360395-M01-V01	AACR		False	False	False	False	False	758
STAT3	ENSG00000168610.10	ENST00000264657.5	chr17	23	-	True	40489560	40489560	G	A	ENST00000264657.5:c.690C>T	Y230delinsY	Silent	E_7	SNP	True	0	Class 0: This mutation can be originally modeled.	229aa	529aa	Stat3	ENSMUSG00000004040.17	ENSMUST00000127638.8	chr11	23	-	SNP	Silent	E_7	100795840.0	100795840.0	G	A	ENSMUST00000127638.8:c.690C>T	Y230delinsY	100795840.0	100795840.0	G	A	ENSMUST00000127638.8:c.690C>T	Y230delinsY	AACR-H0360396	AACR-H0360396-M01-V01	AACR		False	False	False	False	False	758
STAT3	ENSG00000168610.10	ENST00000264657.5	chr17	23	-	True	40489526	40489526	C	A	ENST00000264657.5:c.724G>T	D242Y	Missense	E_7	SNP	True	0	Class 0: This mutation can be originally modeled.	241aa	517aa	Stat3	ENSMUSG00000004040.17	ENSMUST00000127638.8	chr11	23	-	SNP	Missense	E_7	100795806.0	100795806.0	C	A	ENSMUST00000127638.8:c.724G>T	D242Y	100795806.0	100795806.0	C	A	ENSMUST00000127638.8:c.724G>T	D242Y	AACR-H0360399	AACR-H0360399-M01-V01	AACR		False	False	False	False	False	758
STAT3	ENSG00000168610.10	ENST00000264657.5	chr17	23	-	True	40489782	40489782	C	G	ENST00000264657.5:c.644G>C	R215T	Missense	E_6	SNP	True	0	Class 0: This mutation can be originally modeled.	214aa	544aa	Stat3	ENSMUSG00000004040.17	ENSMUST00000127638.8	chr11	23	-	SNP	Missense	E_6	100796031.0	100796031.0	C	G	ENSMUST00000127638.8:c.644G>C	R215T	100796031.0	100796031.0	C	G	ENSMUST00000127638.8:c.644G>C	R215T	AACR-H0360400	AACR-H0360400-M01-V01	AACR		False	False	False	False	False	758
STAT3	ENSG00000168610.10	ENST00000264657.5	chr17	23	-	True	40489850	40489850	G	T	ENST00000264657.5:c.576C>A	N192K	Missense	E_6	SNP	True	0	Class 0: This mutation can be originally modeled.	191aa	567aa	Stat3	ENSMUSG00000004040.17	ENSMUST00000127638.8	chr11	23	-	SNP	Missense	E_6	100796099.0	100796099.0	G	T	ENSMUST00000127638.8:c.576C>A	N192K	100796099.0	100796099.0	G	T	ENSMUST00000127638.8:c.576C>A	N192K	AACR-H0360401	AACR-H0360401-M01-V01	AACR		False	False	False	False	False	758
STAT3	ENSG00000168610.10	ENST00000264657.5	chr17	23	-	True	40489853	40489853	G	T	ENST00000264657.5:c.573C>A	N191K	Missense	E_6	SNP	True	0	Class 0: This mutation can be originally modeled.	190aa	568aa	Stat3	ENSMUSG00000004040.17	ENSMUST00000127638.8	chr11	23	-	SNP	Missense	E_6	100796102.0	100796102.0	G	T	ENSMUST00000127638.8:c.573C>A	N191K	100796102.0	100796102.0	G	T	ENSMUST00000127638.8:c.573C>A	N191K	AACR-H0360402	AACR-H0360402-M01-V01	AACR		False	False	False	False	False	758
STAT3	ENSG00000168610.10	ENST00000264657.5	chr17	23	-	True	40489858	40489858	C	T	ENST00000264657.5:c.568G>A	G190R	Missense	E_6	SNP	True	0	Class 0: This mutation can be originally modeled.	189aa	569aa	Stat3	ENSMUSG00000004040.17	ENSMUST00000127638.8	chr11	23	-	SNP	Missense	E_6	100796107.0	100796107.0	C	T	ENSMUST00000127638.8:c.568G>A	G190R	100796107.0	100796107.0	C	T	ENSMUST00000127638.8:c.568G>A	G190R	AACR-H0360403	AACR-H0360403-M01-V01	AACR		False	False	False	False	False	758
STAT3	ENSG00000168610.10	ENST00000264657.5	chr17	23	-	True	40489864	40489864	G	C	ENST00000264657.5:c.562C>G	L188V	Missense	E_6	SNP	True	0	Class 0: This mutation can be originally modeled.	187aa	571aa	Stat3	ENSMUSG00000004040.17	ENSMUST00000127638.8	chr11	23	-	SNP	Missense	E_6	100796113.0	100796113.0	G	C	ENSMUST00000127638.8:c.562C>G	L188V	100796113.0	100796113.0	G	C	ENSMUST00000127638.8:c.562C>G	L188V	AACR-H0360404	AACR-H0360404-M01-V01	AACR		False	False	False	False	False	758
STAT3	ENSG00000168610.10	ENST00000264657.5	chr17	23	-	True	40489867	40489867	C	A	ENST00000264657.5:c.559G>T	D187Y	Missense	E_6	SNP	True	0	Class 0: This mutation can be originally modeled.	186aa	572aa	Stat3	ENSMUSG00000004040.17	ENSMUST00000127638.8	chr11	23	-	SNP	Missense	E_6	100796116.0	100796116.0	C	A	ENSMUST00000127638.8:c.559G>T	D187Y	100796116.0	100796116.0	C	A	ENSMUST00000127638.8:c.559G>T	D187Y	AACR-H0360405	AACR-H0360405-M01-V01	AACR		False	False	False	False	False	758
STAT3	ENSG00000168610.10	ENST00000264657.5	chr17	23	-	True	40490751	40490751	C	T	ENST00000264657.5:c.548G>A	G183E	Missense	E_5	SNP	True	0	Class 0: This mutation can be originally modeled.	182aa	576aa	Stat3	ENSMUSG00000004040.17	ENSMUST00000127638.8	chr11	23	-	SNP	Missense	E_5	100796421.0	100796421.0	C	T	ENSMUST00000127638.8:c.548G>A	G183E	100796421.0	100796421.0	C	T	ENSMUST00000127638.8:c.548G>A	G183E	AACR-H0360411	AACR-H0360411-M01-V01	AACR		False	False	False	False	False	758
STAT3	ENSG00000168610.10	ENST00000264657.5	chr17	23	-	True	40490752	40490752	C	A	ENST00000264657.5:c.547G>T	G183*	Nonsense	E_5	SNP	True	0	Class 0: This mutation can be originally modeled.	182aa	576aa	Stat3	ENSMUSG00000004040.17	ENSMUST00000127638.8	chr11	23	-	SNP	Nonsense	E_5	100796422.0	100796422.0	C	A	ENSMUST00000127638.8:c.547G>T	G183*	100796422.0	100796422.0	C	A	ENSMUST00000127638.8:c.547G>T	G183*	AACR-H0360412	AACR-H0360412-M01-V01	AACR		False	False	False	False	False	758
STAT3	ENSG00000168610.10	ENST00000264657.5	chr17	23	-	True	40490766	40490766	G	A	ENST00000264657.5:c.533C>T	T178I	Missense	E_5	SNP	True	0	Class 0: This mutation can be originally modeled.	177aa	581aa	Stat3	ENSMUSG00000004040.17	ENSMUST00000127638.8	chr11	23	-	SNP	Missense	E_5	100796436.0	100796436.0	G	A	ENSMUST00000127638.8:c.533C>T	T178I	100796436.0	100796436.0	G	A	ENSMUST00000127638.8:c.533C>T	T178I	AACR-H0360414	AACR-H0360414-M01-V01	AACR		False	False	False	False	False	758
STAT3	ENSG00000168610.10	ENST00000264657.5	chr17	23	-	True	40490770	40490770	T	C	ENST00000264657.5:c.529A>G	K177E	Missense	E_5	SNP	True	0	Class 0: This mutation can be originally modeled.	176aa	582aa	Stat3	ENSMUSG00000004040.17	ENSMUST00000127638.8	chr11	23	-	SNP	Missense	E_5	100796440.0	100796440.0	T	C	ENSMUST00000127638.8:c.529A>G	K177E	100796440.0	100796440.0	T	C	ENSMUST00000127638.8:c.529A>G	K177E	AACR-H0360415	AACR-H0360415-M01-V01	AACR		False	False	False	False	False	758
STAT3	ENSG00000168610.10	ENST00000264657.5	chr17	23	-	True	40490774	40490774	G	A	ENST00000264657.5:c.525C>T	N175delinsN	Silent	E_5	SNP	True	0	Class 0: This mutation can be originally modeled.	174aa	584aa	Stat3	ENSMUSG00000004040.17	ENSMUST00000127638.8	chr11	23	-	SNP	Silent	E_5	100796444.0	100796444.0	G	A	ENSMUST00000127638.8:c.525C>T	N175delinsN	100796444.0	100796444.0	G	A	ENSMUST00000127638.8:c.525C>T	N175delinsN	AACR-H0360416	AACR-H0360416-M01-V01	AACR		False	False	False	False	False	758
STAT3	ENSG00000168610.10	ENST00000264657.5	chr17	23	-	True	40490782	40490782	C	G	ENST00000264657.5:c.517G>C	D173H	Missense	E_5	SNP	True	0	Class 0: This mutation can be originally modeled.	172aa	586aa	Stat3	ENSMUSG00000004040.17	ENSMUST00000127638.8	chr11	23	-	SNP	Missense	E_5	100796452.0	100796452.0	C	G	ENSMUST00000127638.8:c.517G>C	D173H	100796452.0	100796452.0	C	G	ENSMUST00000127638.8:c.517G>C	D173H	AACR-H0360417	AACR-H0360417-M01-V01	AACR		False	False	False	False	False	758
STAT3	ENSG00000168610.10	ENST00000264657.5	chr17	23	-	True	40489842	40489842	A	G	ENST00000264657.5:c.584T>C	V195A	Missense	E_6	SNP	True	0	Class 0: This mutation can be originally modeled.	194aa	564aa	Stat3	ENSMUSG00000004040.17	ENSMUST00000127638.8	chr11	23	-	SNP	Missense	E_6	100796091.0	100796091.0	A	G	ENSMUST00000127638.8:c.584T>C	V195A	100796091.0	100796091.0	A	G	ENSMUST00000127638.8:c.584T>C	V195A	AACR-H0360419	AACR-H0360419-M01-V01	AACR		False	False	False	False	False	758
STAT3	ENSG00000168610.10	ENST00000264657.5	chr17	23	-	True	40489840	40489840	T	C	ENST00000264657.5:c.586A>G	T196A	Missense	E_6	SNP	True	0	Class 0: This mutation can be originally modeled.	195aa	563aa	Stat3	ENSMUSG00000004040.17	ENSMUST00000127638.8	chr11	23	-	SNP	Missense	E_6	100796089.0	100796089.0	T	C	ENSMUST00000127638.8:c.586A>G	T196A	100796089.0	100796089.0	T	C	ENSMUST00000127638.8:c.586A>G	T196A	AACR-H0360420	AACR-H0360420-M01-V01	AACR		False	False	False	False	False	758
STAT3	ENSG00000168610.10	ENST00000264657.5	chr17	23	-	True	40489805	40489805	G	A	ENST00000264657.5:c.621C>T	L207delinsL	Silent	E_6	SNP	True	0	Class 0: This mutation can be originally modeled.	206aa	552aa	Stat3	ENSMUSG00000004040.17	ENSMUST00000127638.8	chr11	23	-	SNP	Silent	E_6	100796054.0	100796054.0	G	A	ENSMUST00000127638.8:c.621C>T	L207delinsL	100796054.0	100796054.0	G	A	ENSMUST00000127638.8:c.621C>T	L207delinsL	AACR-H0360421	AACR-H0360421-M01-V01	AACR		False	False	False	False	False	758
STAT3	ENSG00000168610.10	ENST00000264657.5	chr17	23	-	True	40489785	40489785	C	G	ENST00000264657.5:c.641G>C	R214P	Missense	E_6	SNP	True	0	Class 0: This mutation can be originally modeled.	213aa	545aa	Stat3	ENSMUSG00000004040.17	ENSMUST00000127638.8	chr11	23	-	SNP	Missense	E_6	100796034.0	100796034.0	C	G	ENSMUST00000127638.8:c.641G>C	R214P	100796034.0	100796034.0	C	G	ENSMUST00000127638.8:c.641G>C	R214P	AACR-H0360422	AACR-H0360422-M01-V01	AACR		False	False	False	False	False	758
STAT3	ENSG00000168610.10	ENST00000264657.5	chr17	23	-	True	40489787	40489787	C	A	ENST00000264657.5:c.639G>T	M213I	Missense	E_6	SNP	True	0	Class 0: This mutation can be originally modeled.	212aa	546aa	Stat3	ENSMUSG00000004040.17	ENSMUST00000127638.8	chr11	23	-	SNP	Missense	E_6	100796036.0	100796036.0	C	A	ENSMUST00000127638.8:c.639G>T	M213I	100796036.0	100796036.0	C	A	ENSMUST00000127638.8:c.639G>T	M213I	AACR-H0360423	AACR-H0360423-M01-V01	AACR		False	False	False	False	False	758
STAT3	ENSG00000168610.10	ENST00000264657.5	chr17	23	-	True	40489787	40489787	C	T	ENST00000264657.5:c.639G>A	M213I	Missense	E_6	SNP	True	0	Class 0: This mutation can be originally modeled.	212aa	546aa	Stat3	ENSMUSG00000004040.17	ENSMUST00000127638.8	chr11	23	-	SNP	Missense	E_6	100796036.0	100796036.0	C	T	ENSMUST00000127638.8:c.639G>A	M213I	100796036.0	100796036.0	C	T	ENSMUST00000127638.8:c.639G>A	M213I	AACR-H0360424	AACR-H0360424-M01-V01	AACR		False	False	False	False	False	758
STAT3	ENSG00000168610.10	ENST00000264657.5	chr17	23	-	True	40489789	40489789	T	C	ENST00000264657.5:c.637A>G	M213V	Missense	E_6	SNP	True	0	Class 0: This mutation can be originally modeled.	212aa	546aa	Stat3	ENSMUSG00000004040.17	ENSMUST00000127638.8	chr11	23	-	SNP	Missense	E_6	100796038.0	100796038.0	T	C	ENSMUST00000127638.8:c.637A>G	M213V	100796038.0	100796038.0	T	C	ENSMUST00000127638.8:c.637A>G	M213V	AACR-H0360425	AACR-H0360425-M01-V01	AACR		False	False	False	False	False	758
STAT3	ENSG00000168610.10	ENST00000264657.5	chr17	23	-	True	40489791	40489791	T	C	ENST00000264657.5:c.635A>G	Q212R	Missense	E_6	SNP	True	0	Class 0: This mutation can be originally modeled.	211aa	547aa	Stat3	ENSMUSG00000004040.17	ENSMUST00000127638.8	chr11	23	-	SNP	Missense	E_6	100796040.0	100796040.0	T	C	ENSMUST00000127638.8:c.635A>G	Q212R	100796040.0	100796040.0	T	C	ENSMUST00000127638.8:c.635A>G	Q212R	AACR-H0360426	AACR-H0360426-M01-V01	AACR		False	False	False	False	False	758
STAT3	ENSG00000168610.10	ENST00000264657.5	chr17	23	-	True	40489799	40489799	C	T	ENST00000264657.5:c.627G>A	A209delinsA	Silent	E_6	SNP	True	0	Class 0: This mutation can be originally modeled.	208aa	550aa	Stat3	ENSMUSG00000004040.17	ENSMUST00000127638.8	chr11	23	-	SNP	Silent	E_6	100796048.0	100796048.0	G	T	ENSMUST00000127638.8:c.627C>A	A209delinsA	100796048.0	100796048.0	G	T	ENSMUST00000127638.8:c.627C>A	A209delinsA	AACR-H0360428	AACR-H0360428-M01-V01	AACR		False	False	False	False	False	758
STAT3	ENSG00000168610.10	ENST00000264657.5	chr17	23	-	True	40489811	40489811	C	A	ENST00000264657.5:c.615G>T	Q205H	Missense	E_6	SNP	True	0	Class 0: This mutation can be originally modeled.	204aa	554aa	Stat3	ENSMUSG00000004040.17	ENSMUST00000127638.8	chr11	23	-	SNP	Missense	E_6	100796060.0	100796060.0	C	A	ENSMUST00000127638.8:c.615G>T	Q205H	100796060.0	100796060.0	C	A	ENSMUST00000127638.8:c.615G>T	Q205H	AACR-H0360429	AACR-H0360429-M01-V01	AACR		False	False	False	False	False	758
STAT3	ENSG00000168610.10	ENST00000264657.5	chr17	23	-	True	40489811	40489811	C	G	ENST00000264657.5:c.615G>C	Q205H	Missense	E_6	SNP	True	0	Class 0: This mutation can be originally modeled.	204aa	554aa	Stat3	ENSMUSG00000004040.17	ENSMUST00000127638.8	chr11	23	-	SNP	Missense	E_6	100796060.0	100796060.0	C	G	ENSMUST00000127638.8:c.615G>C	Q205H	100796060.0	100796060.0	C	G	ENSMUST00000127638.8:c.615G>C	Q205H	AACR-H0360431	AACR-H0360431-M01-V01	AACR		False	False	False	False	False	758
STAT3	ENSG00000168610.10	ENST00000264657.5	chr17	23	-	True	40489816	40489816	C	T	ENST00000264657.5:c.610G>A	E204K	Missense	E_6	SNP	True	0	Class 0: This mutation can be originally modeled.	203aa	555aa	Stat3	ENSMUSG00000004040.17	ENSMUST00000127638.8	chr11	23	-	SNP	Missense	E_6	100796065.0	100796065.0	C	T	ENSMUST00000127638.8:c.610G>A	E204K	100796065.0	100796065.0	C	T	ENSMUST00000127638.8:c.610G>A	E204K	AACR-H0360432	AACR-H0360432-M01-V01	AACR		False	False	False	False	False	758
STAT3	ENSG00000168610.10	ENST00000264657.5	chr17	23	-	True	40489825	40489825	G	A	ENST00000264657.5:c.601C>T	Q201*	Nonsense	E_6	SNP	True	0	Class 0: This mutation can be originally modeled.	200aa	558aa	Stat3	ENSMUSG00000004040.17	ENSMUST00000127638.8	chr11	23	-	SNP	Nonsense	E_6	100796074.0	100796074.0	G	A	ENSMUST00000127638.8:c.601C>T	Q201*	100796074.0	100796074.0	G	A	ENSMUST00000127638.8:c.601C>T	Q201*	AACR-H0360433	AACR-H0360433-M01-V01	AACR		False	False	False	False	False	758
STAT3	ENSG00000168610.10	ENST00000264657.5	chr17	23	-	True	40489826	40489826	C	T	ENST00000264657.5:c.600G>A	M200I	Missense	E_6	SNP	True	0	Class 0: This mutation can be originally modeled.	199aa	559aa	Stat3	ENSMUSG00000004040.17	ENSMUST00000127638.8	chr11	23	-	SNP	Missense	E_6	100796075.0	100796075.0	C	T	ENSMUST00000127638.8:c.600G>A	M200I	100796075.0	100796075.0	C	T	ENSMUST00000127638.8:c.600G>A	M200I	AACR-H0360434	AACR-H0360434-M01-V01	AACR		False	False	False	False	False	758
STAT3	ENSG00000168610.10	ENST00000264657.5	chr17	23	-	True	40489833	40489833	T	A	ENST00000264657.5:c.593A>T	Q198L	Missense	E_6	SNP	True	0	Class 0: This mutation can be originally modeled.	197aa	561aa	Stat3	ENSMUSG00000004040.17	ENSMUST00000127638.8	chr11	23	-	SNP	Missense	E_6	100796082.0	100796082.0	T	A	ENSMUST00000127638.8:c.593A>T	Q198L	100796082.0	100796082.0	T	A	ENSMUST00000127638.8:c.593A>T	Q198L	AACR-H0360435	AACR-H0360435-M01-V01	AACR		False	False	False	False	False	758
STAT3	ENSG00000168610.10	ENST00000264657.5	chr17	23	-	True	40489833	40489833	T	G	ENST00000264657.5:c.593A>C	Q198P	Missense	E_6	SNP	True	0	Class 0: This mutation can be originally modeled.	197aa	561aa	Stat3	ENSMUSG00000004040.17	ENSMUST00000127638.8	chr11	23	-	SNP	Missense	E_6	100796082.0	100796082.0	T	G	ENSMUST00000127638.8:c.593A>C	Q198P	100796082.0	100796082.0	T	G	ENSMUST00000127638.8:c.593A>C	Q198P	AACR-H0360436	AACR-H0360436-M01-V01	AACR		False	False	False	False	False	758
STAT3	ENSG00000168610.10	ENST00000264657.5	chr17	23	-	True	40489837	40489837	T	C	ENST00000264657.5:c.589A>G	R197G	Missense	E_6	SNP	True	0	Class 0: This mutation can be originally modeled.	196aa	562aa	Stat3	ENSMUSG00000004040.17	ENSMUST00000127638.8	chr11	23	-	SNP	Missense	E_6	100796086.0	100796086.0	T	C	ENSMUST00000127638.8:c.589A>G	R197G	100796086.0	100796086.0	T	C	ENSMUST00000127638.8:c.589A>G	R197G	AACR-H0360437	AACR-H0360437-M01-V01	AACR		False	False	False	False	False	758
STAT3	ENSG00000168610.10	ENST00000264657.5	chr17	23	-	True	40489524	40489524	G	T	ENST00000264657.5:c.726C>A	D242E	Missense	E_7	SNP	True	0	Class 0: This mutation can be originally modeled.	241aa	517aa	Stat3	ENSMUSG00000004040.17	ENSMUST00000127638.8	chr11	23	-	SNP	Missense	E_7	100795804.0	100795804.0	G	T	ENSMUST00000127638.8:c.726C>A	D242E	100795804.0	100795804.0	G	T	ENSMUST00000127638.8:c.726C>A	D242E	AACR-H0360439	AACR-H0360439-M01-V01	AACR		False	False	False	False	False	758
STAT3	ENSG00000168610.10	ENST00000264657.5	chr17	23	-	True	40486012	40486012	C	A	ENST00000264657.5:c.853G>T	E285*	Nonsense	E_8	SNP	True	0	Class 0: This mutation can be originally modeled.	284aa	474aa	Stat3	ENSMUSG00000004040.17	ENSMUST00000127638.8	chr11	23	-	SNP	Nonsense	E_8	100794533.0	100794533.0	C	A	ENSMUST00000127638.8:c.853G>T	E285*	100794533.0	100794533.0	C	A	ENSMUST00000127638.8:c.853G>T	E285*	AACR-H0360441	AACR-H0360441-M01-V01	AACR		False	False	False	False	False	758
STAT3	ENSG00000168610.10	ENST00000264657.5	chr17	23	-	True	40485958	40485958	G	A	ENST00000264657.5:c.907C>T	P303S	Missense	E_8	SNP	True	0	Class 0: This mutation can be originally modeled.	302aa	456aa	Stat3	ENSMUSG00000004040.17	ENSMUST00000127638.8	chr11	23	-	SNP	Missense	E_8	100794479.0	100794479.0	G	A	ENSMUST00000127638.8:c.907C>T	P303S	100794479.0	100794479.0	G	A	ENSMUST00000127638.8:c.907C>T	P303S	AACR-H0360443	AACR-H0360443-M01-V01	AACR		False	False	False	False	False	758
STAT3	ENSG00000168610.10	ENST00000264657.5	chr17	23	-	True	40485960	40485960	C	T	ENST00000264657.5:c.905G>A	R302Q	Missense	E_8	SNP	True	0	Class 0: This mutation can be originally modeled.	301aa	457aa	Stat3	ENSMUSG00000004040.17	ENSMUST00000127638.8	chr11	23	-	SNP	Missense	E_8	100794481.0	100794481.0	C	T	ENSMUST00000127638.8:c.905G>A	R302Q	100794481.0	100794481.0	C	T	ENSMUST00000127638.8:c.905G>A	R302Q	AACR-H0360444	AACR-H0360444-M01-V01	AACR		False	False	False	False	False	758
STAT3	ENSG00000168610.10	ENST00000264657.5	chr17	23	-	True	40485963	40485963	T	C	ENST00000264657.5:c.902A>G	H301R	Missense	E_8	SNP	True	0	Class 0: This mutation can be originally modeled.	300aa	458aa	Stat3	ENSMUSG00000004040.17	ENSMUST00000127638.8	chr11	23	-	SNP	Missense	E_8	100794484.0	100794484.0	T	C	ENSMUST00000127638.8:c.902A>G	H301R	100794484.0	100794484.0	T	C	ENSMUST00000127638.8:c.902A>G	H301R	AACR-H0360446	AACR-H0360446-M01-V01	AACR		False	False	False	False	False	758
STAT3	ENSG00000168610.10	ENST00000264657.5	chr17	23	-	True	40485969	40485969	A	G	ENST00000264657.5:c.896T>C	V299A	Missense	E_8	SNP	True	0	Class 0: This mutation can be originally modeled.	298aa	460aa	Stat3	ENSMUSG00000004040.17	ENSMUST00000127638.8	chr11	23	-	SNP	Missense	E_8	100794490.0	100794490.0	A	G	ENSMUST00000127638.8:c.896T>C	V299A	100794490.0	100794490.0	A	G	ENSMUST00000127638.8:c.896T>C	V299A	AACR-H0360447	AACR-H0360447-M01-V01	AACR		False	False	False	False	False	758
STAT3	ENSG00000168610.10	ENST00000264657.5	chr17	23	-	True	40485970	40485970	C	A	ENST00000264657.5:c.895G>T	V299L	Missense	E_8	SNP	True	0	Class 0: This mutation can be originally modeled.	298aa	460aa	Stat3	ENSMUSG00000004040.17	ENSMUST00000127638.8	chr11	23	-	SNP	Missense	E_8	100794491.0	100794491.0	C	A	ENSMUST00000127638.8:c.895G>T	V299L	100794491.0	100794491.0	C	A	ENSMUST00000127638.8:c.895G>T	V299L	AACR-H0360448	AACR-H0360448-M01-V01	AACR		False	False	False	False	False	758
STAT3	ENSG00000168610.10	ENST00000264657.5	chr17	23	-	True	40485970	40485970	C	G	ENST00000264657.5:c.895G>C	V299L	Missense	E_8	SNP	True	0	Class 0: This mutation can be originally modeled.	298aa	460aa	Stat3	ENSMUSG00000004040.17	ENSMUST00000127638.8	chr11	23	-	SNP	Missense	E_8	100794491.0	100794491.0	C	G	ENSMUST00000127638.8:c.895G>C	V299L	100794491.0	100794491.0	C	G	ENSMUST00000127638.8:c.895G>C	V299L	AACR-H0360449	AACR-H0360449-M01-V01	AACR		False	False	False	False	False	758
STAT3	ENSG00000168610.10	ENST00000264657.5	chr17	23	-	True	40485986	40485986	G	C	ENST00000264657.5:c.879C>G	Y293*	Nonsense	E_8	SNP	True	0	Class 0: This mutation can be originally modeled.	292aa	466aa	Stat3	ENSMUSG00000004040.17	ENSMUST00000127638.8	chr11	23	-	SNP	Nonsense	E_8	100794507.0	100794507.0	G	C	ENSMUST00000127638.8:c.879C>G	Y293*	100794507.0	100794507.0	G	C	ENSMUST00000127638.8:c.879C>G	Y293*	AACR-H0360452	AACR-H0360452-M01-V01	AACR		False	False	False	False	False	758
STAT3	ENSG00000168610.10	ENST00000264657.5	chr17	23	-	True	40485991	40485991	A	G	ENST00000264657.5:c.874T>C	S292P	Missense	E_8	SNP	True	0	Class 0: This mutation can be originally modeled.	291aa	467aa	Stat3	ENSMUSG00000004040.17	ENSMUST00000127638.8	chr11	23	-	SNP	Missense	E_8	100794512.0	100794512.0	A	G	ENSMUST00000127638.8:c.874T>C	S292P	100794512.0	100794512.0	A	G	ENSMUST00000127638.8:c.874T>C	S292P	AACR-H0360453	AACR-H0360453-M01-V01	AACR		False	False	False	False	False	758
STAT3	ENSG00000168610.10	ENST00000264657.5	chr17	23	-	True	40485993	40485993	A	C	ENST00000264657.5:c.872T>G	V291G	Missense	E_8	SNP	True	0	Class 0: This mutation can be originally modeled.	290aa	468aa	Stat3	ENSMUSG00000004040.17	ENSMUST00000127638.8	chr11	23	-	SNP	Missense	E_8	100794514.0	100794514.0	A	C	ENSMUST00000127638.8:c.872T>G	V291G	100794514.0	100794514.0	A	C	ENSMUST00000127638.8:c.872T>G	V291G	AACR-H0360454	AACR-H0360454-M01-V01	AACR		False	False	False	False	False	758
STAT3	ENSG00000168610.10	ENST00000264657.5	chr17	23	-	True	40485993	40485993	A	G	ENST00000264657.5:c.872T>C	V291A	Missense	E_8	SNP	True	0	Class 0: This mutation can be originally modeled.	290aa	468aa	Stat3	ENSMUSG00000004040.17	ENSMUST00000127638.8	chr11	23	-	SNP	Missense	E_8	100794514.0	100794514.0	A	G	ENSMUST00000127638.8:c.872T>C	V291A	100794514.0	100794514.0	A	G	ENSMUST00000127638.8:c.872T>C	V291A	AACR-H0360455	AACR-H0360455-M01-V01	AACR		False	False	False	False	False	758
STAT3	ENSG00000168610.10	ENST00000264657.5	chr17	23	-	True	40485995	40485995	T	A	ENST00000264657.5:c.870A>T	K290N	Missense	E_8	SNP	True	0	Class 0: This mutation can be originally modeled.	289aa	469aa	Stat3	ENSMUSG00000004040.17	ENSMUST00000127638.8	chr11	23	-	SNP	Missense	E_8	100794516.0	100794516.0	T	A	ENSMUST00000127638.8:c.870A>T	K290N	100794516.0	100794516.0	T	A	ENSMUST00000127638.8:c.870A>T	K290N	AACR-H0360457	AACR-H0360457-M01-V01	AACR		False	False	False	False	False	758
STAT3	ENSG00000168610.10	ENST00000264657.5	chr17	23	-	True	40486001	40486001	C	G	ENST00000264657.5:c.864G>C	Q288H	Missense	E_8	SNP	True	0	Class 0: This mutation can be originally modeled.	287aa	471aa	Stat3	ENSMUSG00000004040.17	ENSMUST00000127638.8	chr11	23	-	SNP	Missense	E_8	100794522.0	100794522.0	C	G	ENSMUST00000127638.8:c.864G>C	Q288H	100794522.0	100794522.0	C	G	ENSMUST00000127638.8:c.864G>C	Q288H	AACR-H0360458	AACR-H0360458-M01-V01	AACR		False	False	False	False	False	758
STAT3	ENSG00000168610.10	ENST00000264657.5	chr17	23	-	True	40485957	40485957	G	A	ENST00000264657.5:c.908C>T	P303L	Missense	E_8	SNP	True	0	Class 0: This mutation can be originally modeled.	302aa	456aa	Stat3	ENSMUSG00000004040.17	ENSMUST00000127638.8	chr11	23	-	SNP	Missense	E_8	100794478.0	100794478.0	G	A	ENSMUST00000127638.8:c.908C>T	P303L	100794478.0	100794478.0	G	A	ENSMUST00000127638.8:c.908C>T	P303L	AACR-H0360459	AACR-H0360459-M01-V01	AACR		False	False	False	False	False	758
STAT3	ENSG00000168610.10	ENST00000264657.5	chr17	23	-	True	40485952	40485952	G	A	ENST00000264657.5:c.913C>T	L305delinsL	Silent	E_8	SNP	True	0	Class 0: This mutation can be originally modeled.	304aa	454aa	Stat3	ENSMUSG00000004040.17	ENSMUST00000127638.8	chr11	23	-	SNP	Silent	E_8	100794473.0	100794473.0	G	A	ENSMUST00000127638.8:c.913C>T	L305delinsL	100794473.0	100794473.0	G	A	ENSMUST00000127638.8:c.913C>T	L305delinsL	AACR-H0360460	AACR-H0360460-M01-V01	AACR		False	False	False	False	False	758
STAT3	ENSG00000168610.10	ENST00000264657.5	chr17	23	-	True	40485949	40485949	C	A	ENST00000264657.5:c.916G>T	E306*	Nonsense	E_8	SNP	True	0	Class 0: This mutation can be originally modeled.	305aa	453aa	Stat3	ENSMUSG00000004040.17	ENSMUST00000127638.8	chr11	23	-	SNP	Nonsense	E_8	100794470.0	100794470.0	C	A	ENSMUST00000127638.8:c.916G>T	E306*	100794470.0	100794470.0	C	A	ENSMUST00000127638.8:c.916G>T	E306*	AACR-H0360461	AACR-H0360461-M01-V01	AACR		False	False	False	False	False	758
STAT3	ENSG00000168610.10	ENST00000264657.5	chr17	23	-	True	40485922	40485922	T	G	ENST00000264657.5:c.943A>C	N315H	Missense	E_8	SNP	True	0	Class 0: This mutation can be originally modeled.	314aa	444aa	Stat3	ENSMUSG00000004040.17	ENSMUST00000127638.8	chr11	23	-	SNP	Missense	E_8	100794443.0	100794443.0	T	G	ENSMUST00000127638.8:c.943A>C	N315H	100794443.0	100794443.0	T	G	ENSMUST00000127638.8:c.943A>C	N315H	AACR-H0360462	AACR-H0360462-M01-V01	AACR		False	False	False	False	False	758
STAT3	ENSG00000168610.10	ENST00000264657.5	chr17	23	-	True	40485914	40485914	C	T	ENST00000264657.5:c.951G>A	M317I	Missense	E_8	SNP	True	0	Class 0: This mutation can be originally modeled.	316aa	442aa	Stat3	ENSMUSG00000004040.17	ENSMUST00000127638.8	chr11	23	-	SNP	Missense	E_8	100794435.0	100794435.0	C	T	ENSMUST00000127638.8:c.951G>A	M317I	100794435.0	100794435.0	C	T	ENSMUST00000127638.8:c.951G>A	M317I	AACR-H0360469	AACR-H0360469-M01-V01	AACR		False	False	False	False	False	758
STAT3	ENSG00000168610.10	ENST00000264657.5	chr17	23	-	True	40485924	40485924	C	T	ENST00000264657.5:c.941G>A	R314K	Missense	E_8	SNP	True	0	Class 0: This mutation can be originally modeled.	313aa	445aa	Stat3	ENSMUSG00000004040.17	ENSMUST00000127638.8	chr11	23	-	SNP	Missense	E_8	100794445.0	100794445.0	C	T	ENSMUST00000127638.8:c.941G>A	R314K	100794445.0	100794445.0	C	T	ENSMUST00000127638.8:c.941G>A	R314K	AACR-H0360470	AACR-H0360470-M01-V01	AACR		False	False	False	False	False	758
STAT3	ENSG00000168610.10	ENST00000264657.5	chr17	23	-	True	40485947	40485947	C	T	ENST00000264657.5:c.918G>A	E306delinsE	Silent	E_8	SNP	True	0	Class 0: This mutation can be originally modeled.	305aa	453aa	Stat3	ENSMUSG00000004040.17	ENSMUST00000127638.8	chr11	23	-	SNP	Silent	E_8	100794468.0	100794468.0	C	T	ENSMUST00000127638.8:c.918G>A	E306delinsE	100794468.0	100794468.0	C	T	ENSMUST00000127638.8:c.918G>A	E306delinsE	AACR-H0360471	AACR-H0360471-M01-V01	AACR		False	False	False	False	False	758
STAT3	ENSG00000168610.10	ENST00000264657.5	chr17	23	-	True	40485932	40485932	C	A	ENST00000264657.5:c.933G>T	E311D	Missense	E_8	SNP	True	0	Class 0: This mutation can be originally modeled.	310aa	448aa	Stat3	ENSMUSG00000004040.17	ENSMUST00000127638.8	chr11	23	-	SNP	Missense	E_8	100794453.0	100794453.0	C	A	ENSMUST00000127638.8:c.933G>T	E311D	100794453.0	100794453.0	C	A	ENSMUST00000127638.8:c.933G>T	E311D	AACR-H0360472	AACR-H0360472-M01-V01	AACR		False	False	False	False	False	758
STAT3	ENSG00000168610.10	ENST00000264657.5	chr17	23	-	True	40485937	40485937	C	T	ENST00000264657.5:c.928G>A	V310M	Missense	E_8	SNP	True	0	Class 0: This mutation can be originally modeled.	309aa	449aa	Stat3	ENSMUSG00000004040.17	ENSMUST00000127638.8	chr11	23	-	SNP	Missense	E_8	100794458.0	100794458.0	C	T	ENSMUST00000127638.8:c.928G>A	V310M	100794458.0	100794458.0	C	T	ENSMUST00000127638.8:c.928G>A	V310M	AACR-H0360473	AACR-H0360473-M01-V01	AACR		False	False	False	False	False	758
STAT3	ENSG00000168610.10	ENST00000264657.5	chr17	23	-	True	40485938	40485938	G	A	ENST00000264657.5:c.927C>T	I309delinsI	Silent	E_8	SNP	True	0	Class 0: This mutation can be originally modeled.	308aa	450aa	Stat3	ENSMUSG00000004040.17	ENSMUST00000127638.8	chr11	23	-	SNP	Silent	E_8	100794459.0	100794459.0	G	A	ENSMUST00000127638.8:c.927C>T	I309delinsI	100794459.0	100794459.0	G	A	ENSMUST00000127638.8:c.927C>T	I309delinsI	AACR-H0360474	AACR-H0360474-M01-V01	AACR		False	False	False	False	False	758
STAT3	ENSG00000168610.10	ENST00000264657.5	chr17	23	-	True	40485940	40485940	T	C	ENST00000264657.5:c.925A>G	I309V	Missense	E_8	SNP	True	0	Class 0: This mutation can be originally modeled.	308aa	450aa	Stat3	ENSMUSG00000004040.17	ENSMUST00000127638.8	chr11	23	-	SNP	Missense	E_8	100794461.0	100794461.0	T	C	ENSMUST00000127638.8:c.925A>G	I309V	100794461.0	100794461.0	T	C	ENSMUST00000127638.8:c.925A>G	I309V	AACR-H0360475	AACR-H0360475-M01-V01	AACR		False	False	False	False	False	758
STAT3	ENSG00000168610.10	ENST00000264657.5	chr17	23	-	True	40485942	40485942	C	T	ENST00000264657.5:c.923G>A	R308K	Missense	E_8	SNP	True	0	Class 0: This mutation can be originally modeled.	307aa	451aa	Stat3	ENSMUSG00000004040.17	ENSMUST00000127638.8	chr11	23	-	SNP	Missense	E_8	100794463.0	100794463.0	C	T	ENSMUST00000127638.8:c.923G>A	R308K	100794463.0	100794463.0	C	T	ENSMUST00000127638.8:c.923G>A	R308K	AACR-H0360477	AACR-H0360477-M01-V01	AACR		False	False	False	False	False	758
STAT3	ENSG00000168610.10	ENST00000264657.5	chr17	23	-	True	40485943	40485943	T	C	ENST00000264657.5:c.922A>G	R308G	Missense	E_8	SNP	True	0	Class 0: This mutation can be originally modeled.	307aa	451aa	Stat3	ENSMUSG00000004040.17	ENSMUST00000127638.8	chr11	23	-	SNP	Missense	E_8	100794464.0	100794464.0	T	C	ENSMUST00000127638.8:c.922A>G	R308G	100794464.0	100794464.0	T	C	ENSMUST00000127638.8:c.922A>G	R308G	AACR-H0360478	AACR-H0360478-M01-V01	AACR		False	False	False	False	False	758
STAT3	ENSG00000168610.10	ENST00000264657.5	chr17	23	-	True	40486008	40486008	T	A	ENST00000264657.5:c.857A>T	E286V	Missense	E_8	SNP	True	0	Class 0: This mutation can be originally modeled.	285aa	473aa	Stat3	ENSMUSG00000004040.17	ENSMUST00000127638.8	chr11	23	-	SNP	Missense	E_8	100794529.0	100794529.0	T	A	ENSMUST00000127638.8:c.857A>T	E286V	100794529.0	100794529.0	T	A	ENSMUST00000127638.8:c.857A>T	E286V	AACR-H0360479	AACR-H0360479-M01-V01	AACR		False	False	False	False	False	758
STAT3	ENSG00000168610.10	ENST00000264657.5	chr17	23	-	True	40486012	40486012	C	G	ENST00000264657.5:c.853G>C	E285Q	Missense	E_8	SNP	True	0	Class 0: This mutation can be originally modeled.	284aa	474aa	Stat3	ENSMUSG00000004040.17	ENSMUST00000127638.8	chr11	23	-	SNP	Missense	E_8	100794533.0	100794533.0	C	G	ENSMUST00000127638.8:c.853G>C	E285Q	100794533.0	100794533.0	C	G	ENSMUST00000127638.8:c.853G>C	E285Q	AACR-H0360480	AACR-H0360480-M01-V01	AACR		False	False	False	False	False	758
STAT3	ENSG00000168610.10	ENST00000264657.5	chr17	23	-	True	40489522	40489522	C	T	ENST00000264657.5:c.728G>A	W243*	Nonsense	E_7	SNP	True	0	Class 0: This mutation can be originally modeled.	242aa	516aa	Stat3	ENSMUSG00000004040.17	ENSMUST00000127638.8	chr11	23	-	SNP	Nonsense	E_7	100795802.0	100795802.0	C	T	ENSMUST00000127638.8:c.728G>A	W243*	100795802.0	100795802.0	C	T	ENSMUST00000127638.8:c.728G>A	W243*	AACR-H0360481	AACR-H0360481-M01-V01	AACR		False	False	False	False	False	758
STAT3	ENSG00000168610.10	ENST00000264657.5	chr17	23	-	True	40486014	40486014	A	G	ENST00000264657.5:c.851T>C	L284P	Missense	E_8	SNP	True	0	Class 0: This mutation can be originally modeled.	283aa	475aa	Stat3	ENSMUSG00000004040.17	ENSMUST00000127638.8	chr11	23	-	SNP	Missense	E_8	100794535.0	100794535.0	A	G	ENSMUST00000127638.8:c.851T>C	L284P	100794535.0	100794535.0	A	G	ENSMUST00000127638.8:c.851T>C	L284P	AACR-H0360482	AACR-H0360482-M01-V01	AACR		False	False	False	False	False	758
STAT3	ENSG00000168610.10	ENST00000264657.5	chr17	23	-	True	40489457	40489457	T	C	ENST00000264657.5:c.793A>G	N265D	Missense	E_7	SNP	True	0	Class 0: This mutation can be originally modeled.	264aa	494aa	Stat3	ENSMUSG00000004040.17	ENSMUST00000127638.8	chr11	23	-	SNP	Missense	E_7	100795737.0	100795737.0	T	C	ENSMUST00000127638.8:c.793A>G	N265D	100795737.0	100795737.0	T	C	ENSMUST00000127638.8:c.793A>G	N265D	AACR-H0360483	AACR-H0360483-M01-V01	AACR		False	False	False	False	False	758
STAT3	ENSG00000168610.10	ENST00000264657.5	chr17	23	-	True	40489460	40489460	C	A	ENST00000264657.5:c.790G>T	E264*	Nonsense	E_7	SNP	True	0	Class 0: This mutation can be originally modeled.	263aa	495aa	Stat3	ENSMUSG00000004040.17	ENSMUST00000127638.8	chr11	23	-	SNP	Nonsense	E_7	100795740.0	100795740.0	C	A	ENSMUST00000127638.8:c.790G>T	E264*	100795740.0	100795740.0	C	A	ENSMUST00000127638.8:c.790G>T	E264*	AACR-H0360485	AACR-H0360485-M01-V01	AACR		False	False	False	False	False	758
STAT3	ENSG00000168610.10	ENST00000264657.5	chr17	23	-	True	40489462	40489462	A	G	ENST00000264657.5:c.788T>C	L263P	Missense	E_7	SNP	True	0	Class 0: This mutation can be originally modeled.	262aa	496aa	Stat3	ENSMUSG00000004040.17	ENSMUST00000127638.8	chr11	23	-	SNP	Missense	E_7	100795742.0	100795742.0	A	G	ENSMUST00000127638.8:c.788T>C	L263P	100795742.0	100795742.0	A	G	ENSMUST00000127638.8:c.788T>C	L263P	AACR-H0360486	AACR-H0360486-M01-V01	AACR		False	False	False	False	False	758
STAT3	ENSG00000168610.10	ENST00000264657.5	chr17	23	-	True	40489463	40489463	G	C	ENST00000264657.5:c.787C>G	L263V	Missense	E_7	SNP	True	0	Class 0: This mutation can be originally modeled.	262aa	496aa	Stat3	ENSMUSG00000004040.17	ENSMUST00000127638.8	chr11	23	-	SNP	Missense	E_7	100795743.0	100795743.0	G	C	ENSMUST00000127638.8:c.787C>G	L263V	100795743.0	100795743.0	G	C	ENSMUST00000127638.8:c.787C>G	L263V	AACR-H0360487	AACR-H0360487-M01-V01	AACR		False	False	False	False	False	758
STAT3	ENSG00000168610.10	ENST00000264657.5	chr17	23	-	True	40489465	40489465	C	G	ENST00000264657.5:c.785G>C	R262P	Missense	E_7	SNP	True	0	Class 0: This mutation can be originally modeled.	261aa	497aa	Stat3	ENSMUSG00000004040.17	ENSMUST00000127638.8	chr11	23	-	SNP	Missense	E_7	100795745.0	100795745.0	C	G	ENSMUST00000127638.8:c.785G>C	R262P	100795745.0	100795745.0	C	G	ENSMUST00000127638.8:c.785G>C	R262P	AACR-H0360488	AACR-H0360488-M01-V01	AACR		False	False	False	False	False	758
STAT3	ENSG00000168610.10	ENST00000264657.5	chr17	23	-	True	40489466	40489466	G	C	ENST00000264657.5:c.784C>G	R262G	Missense	E_7	SNP	True	0	Class 0: This mutation can be originally modeled.	261aa	497aa	Stat3	ENSMUSG00000004040.17	ENSMUST00000127638.8	chr11	23	-	SNP	Missense	E_7	100795746.0	100795746.0	G	C	ENSMUST00000127638.8:c.784C>G	R262G	100795746.0	100795746.0	G	C	ENSMUST00000127638.8:c.784C>G	R262G	AACR-H0360489	AACR-H0360489-M01-V01	AACR		False	False	False	False	False	758
STAT3	ENSG00000168610.10	ENST00000264657.5	chr17	23	-	True	40489468	40489468	T	A	ENST00000264657.5:c.782A>T	D261V	Missense	E_7	SNP	True	0	Class 0: This mutation can be originally modeled.	260aa	498aa	Stat3	ENSMUSG00000004040.17	ENSMUST00000127638.8	chr11	23	-	SNP	Missense	E_7	100795748.0	100795748.0	T	A	ENSMUST00000127638.8:c.782A>T	D261V	100795748.0	100795748.0	T	A	ENSMUST00000127638.8:c.782A>T	D261V	AACR-H0360490	AACR-H0360490-M01-V01	AACR		False	False	False	False	False	758
STAT3	ENSG00000168610.10	ENST00000264657.5	chr17	23	-	True	40489469	40489469	C	G	ENST00000264657.5:c.781G>C	D261H	Missense	E_7	SNP	True	0	Class 0: This mutation can be originally modeled.	260aa	498aa	Stat3	ENSMUSG00000004040.17	ENSMUST00000127638.8	chr11	23	-	SNP	Missense	E_7	100795749.0	100795749.0	C	G	ENSMUST00000127638.8:c.781G>C	D261H	100795749.0	100795749.0	C	G	ENSMUST00000127638.8:c.781G>C	D261H	AACR-H0360491	AACR-H0360491-M01-V01	AACR		False	False	False	False	False	758
STAT3	ENSG00000168610.10	ENST00000264657.5	chr17	23	-	True	40489483	40489483	G	A	ENST00000264657.5:c.767C>T	P256L	Missense	E_7	SNP	True	0	Class 0: This mutation can be originally modeled.	255aa	503aa	Stat3	ENSMUSG00000004040.17	ENSMUST00000127638.8	chr11	23	-	SNP	Missense	E_7	100795763.0	100795763.0	G	A	ENSMUST00000127638.8:c.767C>T	P256L	100795763.0	100795763.0	G	A	ENSMUST00000127638.8:c.767C>T	P256L	AACR-H0360493	AACR-H0360493-M01-V01	AACR		False	False	False	False	False	758
STAT3	ENSG00000168610.10	ENST00000264657.5	chr17	23	-	True	40489487	40489487	G	A	ENST00000264657.5:c.763C>T	P255S	Missense	E_7	SNP	True	0	Class 0: This mutation can be originally modeled.	254aa	504aa	Stat3	ENSMUSG00000004040.17	ENSMUST00000127638.8	chr11	23	-	SNP	Missense	E_7	100795767.0	100795767.0	G	A	ENSMUST00000127638.8:c.763C>T	P255S	100795767.0	100795767.0	G	A	ENSMUST00000127638.8:c.763C>T	P255S	AACR-H0360494	AACR-H0360494-M01-V01	AACR		False	False	False	False	False	758
STAT3	ENSG00000168610.10	ENST00000264657.5	chr17	23	-	True	40489501	40489501	G	A	ENST00000264657.5:c.749C>T	A250V	Missense	E_7	SNP	True	0	Class 0: This mutation can be originally modeled.	249aa	509aa	Stat3	ENSMUSG00000004040.17	ENSMUST00000127638.8	chr11	23	-	SNP	Missense	E_7	100795781.0	100795781.0	G	A	ENSMUST00000127638.8:c.749C>T	A250V	100795781.0	100795781.0	G	A	ENSMUST00000127638.8:c.749C>T	A250V	AACR-H0360497	AACR-H0360497-M01-V01	AACR		False	False	False	False	False	758
STAT3	ENSG00000168610.10	ENST00000264657.5	chr17	23	-	True	40489514	40489514	G	A	ENST00000264657.5:c.736C>T	R246W	Missense	E_7	SNP	True	0	Class 0: This mutation can be originally modeled.	245aa	513aa	Stat3	ENSMUSG00000004040.17	ENSMUST00000127638.8	chr11	23	-	SNP	Missense	E_7	100795794.0	100795794.0	G	A	ENSMUST00000127638.8:c.736C>T	R246W	100795794.0	100795794.0	G	A	ENSMUST00000127638.8:c.736C>T	R246W	AACR-H0360498	AACR-H0360498-M01-V01	AACR		False	False	False	False	False	758
STAT3	ENSG00000168610.10	ENST00000264657.5	chr17	23	-	True	40489514	40489514	G	C	ENST00000264657.5:c.736C>G	R246G	Missense	E_7	SNP	True	0	Class 0: This mutation can be originally modeled.	245aa	513aa	Stat3	ENSMUSG00000004040.17	ENSMUST00000127638.8	chr11	23	-	SNP	Missense	E_7	100795794.0	100795794.0	G	C	ENSMUST00000127638.8:c.736C>G	R246G	100795794.0	100795794.0	G	C	ENSMUST00000127638.8:c.736C>G	R246G	AACR-H0360499	AACR-H0360499-M01-V01	AACR		False	False	False	False	False	758
STAT3	ENSG00000168610.10	ENST00000264657.5	chr17	23	-	True	40486019	40486019	C	A	ENST00000264657.5:c.846G>T	K282N	Missense	E_8	SNP	True	0	Class 0: This mutation can be originally modeled.	281aa	477aa	Stat3	ENSMUSG00000004040.17	ENSMUST00000127638.8	chr11	23	-	SNP	Missense	E_8	100794540.0	100794540.0	C	A	ENSMUST00000127638.8:c.846G>T	K282N	100794540.0	100794540.0	C	A	ENSMUST00000127638.8:c.846G>T	K282N	AACR-H0360504	AACR-H0360504-M01-V01	AACR		False	False	False	False	False	758
STAT3	ENSG00000168610.10	ENST00000264657.5	chr17	23	-	True	40486020	40486020	T	C	ENST00000264657.5:c.845A>G	K282R	Missense	E_8	SNP	True	0	Class 0: This mutation can be originally modeled.	281aa	477aa	Stat3	ENSMUSG00000004040.17	ENSMUST00000127638.8	chr11	23	-	SNP	Missense	E_8	100794541.0	100794541.0	T	C	ENSMUST00000127638.8:c.845A>G	K282R	100794541.0	100794541.0	T	C	ENSMUST00000127638.8:c.845A>G	K282R	AACR-H0360505	AACR-H0360505-M01-V01	AACR		False	False	False	False	False	758
STAT3	ENSG00000168610.10	ENST00000264657.5	chr17	23	-	True	40486021	40486021	T	A	ENST00000264657.5:c.844A>T	K282*	Nonsense	E_8	SNP	True	0	Class 0: This mutation can be originally modeled.	281aa	477aa	Stat3	ENSMUSG00000004040.17	ENSMUST00000127638.8	chr11	23	-	SNP	Nonsense	E_8	100794542.0	100794542.0	T	A	ENSMUST00000127638.8:c.844A>T	K282*	100794542.0	100794542.0	T	A	ENSMUST00000127638.8:c.844A>T	K282*	AACR-H0360506	AACR-H0360506-M01-V01	AACR		False	False	False	False	False	758
STAT3	ENSG00000168610.10	ENST00000264657.5	chr17	23	-	True	40486025	40486025	T	G	ENST00000264657.5:c.840A>C	Q280H	Missense	E_8	SNP	True	0	Class 0: This mutation can be originally modeled.	279aa	479aa	Stat3	ENSMUSG00000004040.17	ENSMUST00000127638.8	chr11	23	-	SNP	Missense	E_8	100794546.0	100794546.0	T	G	ENSMUST00000127638.8:c.840A>C	Q280H	100794546.0	100794546.0	T	G	ENSMUST00000127638.8:c.840A>C	Q280H	AACR-H0360507	AACR-H0360507-M01-V01	AACR		False	False	False	False	False	758
STAT3	ENSG00000168610.10	ENST00000264657.5	chr17	23	-	True	40486031	40486031	A	G	ENST00000264657.5:c.834T>C	R278delinsR	Silent	E_8	SNP	True	0	Class 0: This mutation can be originally modeled.	277aa	481aa	Stat3	ENSMUSG00000004040.17	ENSMUST00000127638.8	chr11	23	-	SNP	Silent	E_8	100794552.0	100794552.0	G	G	ENSMUST00000127638.8:c.834C>C	R278delinsR	100794552.0	100794552.0	G	G	ENSMUST00000127638.8:c.834C>C	R278delinsR	AACR-H0360509	AACR-H0360509-M01-V01	AACR		False	False	False	False	False	758
STAT3	ENSG00000168610.10	ENST00000264657.5	chr17	23	-	True	40486033	40486033	G	T	ENST00000264657.5:c.832C>A	R278S	Missense	E_8	SNP	True	0	Class 0: This mutation can be originally modeled.	277aa	481aa	Stat3	ENSMUSG00000004040.17	ENSMUST00000127638.8	chr11	23	-	SNP	Missense	E_8	100794554.0	100794554.0	G	T	ENSMUST00000127638.8:c.832C>A	R278S	100794554.0	100794554.0	G	T	ENSMUST00000127638.8:c.832C>A	R278S	AACR-H0360510	AACR-H0360510-M01-V01	AACR		False	False	False	False	False	758
STAT3	ENSG00000168610.10	ENST00000264657.5	chr17	23	-	True	40486036	40486036	T	C	ENST00000264657.5:c.829A>G	T277A	Missense	E_8	SNP	True	0	Class 0: This mutation can be originally modeled.	276aa	482aa	Stat3	ENSMUSG00000004040.17	ENSMUST00000127638.8	chr11	23	-	SNP	Missense	E_8	100794557.0	100794557.0	T	C	ENSMUST00000127638.8:c.829A>G	T277A	100794557.0	100794557.0	T	C	ENSMUST00000127638.8:c.829A>G	T277A	AACR-H0360511	AACR-H0360511-M01-V01	AACR		False	False	False	False	False	758
STAT3	ENSG00000168610.10	ENST00000264657.5	chr17	23	-	True	40486041	40486041	A	G	ENST00000264657.5:c.824T>C	L275P	Missense	E_8	SNP	True	0	Class 0: This mutation can be originally modeled.	274aa	484aa	Stat3	ENSMUSG00000004040.17	ENSMUST00000127638.8	chr11	23	-	SNP	Missense	E_8	100794562.0	100794562.0	A	G	ENSMUST00000127638.8:c.824T>C	L275P	100794562.0	100794562.0	A	G	ENSMUST00000127638.8:c.824T>C	L275P	AACR-H0360513	AACR-H0360513-M01-V01	AACR		False	False	False	False	False	758
STAT3	ENSG00000168610.10	ENST00000264657.5	chr17	23	-	True	40486043	40486043	T	C	ENST00000264657.5:c.822A>G	Q274delinsQ	Silent	E_8	SNP	True	0	Class 0: This mutation can be originally modeled.	273aa	485aa	Stat3	ENSMUSG00000004040.17	ENSMUST00000127638.8	chr11	23	-	SNP	Silent	E_8	100794564.0	100794564.0	T	C	ENSMUST00000127638.8:c.822A>G	Q274delinsQ	100794564.0	100794564.0	T	C	ENSMUST00000127638.8:c.822A>G	Q274delinsQ	AACR-H0360514	AACR-H0360514-M01-V01	AACR		False	False	False	False	False	758
STAT3	ENSG00000168610.10	ENST00000264657.5	chr17	23	-	True	40486045	40486045	G	A	ENST00000264657.5:c.820C>T	Q274*	Nonsense	E_8	SNP	True	0	Class 0: This mutation can be originally modeled.	273aa	485aa	Stat3	ENSMUSG00000004040.17	ENSMUST00000127638.8	chr11	23	-	SNP	Nonsense	E_8	100794566.0	100794566.0	G	A	ENSMUST00000127638.8:c.820C>T	Q274*	100794566.0	100794566.0	G	A	ENSMUST00000127638.8:c.820C>T	Q274*	AACR-H0360515	AACR-H0360515-M01-V01	AACR		False	False	False	False	False	758
STAT3	ENSG00000168610.10	ENST00000264657.5	chr17	23	-	True	40486056	40486056	A	G	ENST00000264657.5:c.809T>C	L270S	Missense	E_8	SNP	True	0	Class 0: This mutation can be originally modeled.	269aa	489aa	Stat3	ENSMUSG00000004040.17	ENSMUST00000127638.8	chr11	23	-	SNP	Missense	E_8	100794577.0	100794577.0	A	G	ENSMUST00000127638.8:c.809T>C	L270S	100794577.0	100794577.0	A	G	ENSMUST00000127638.8:c.809T>C	L270S	AACR-H0360516	AACR-H0360516-M01-V01	AACR		False	False	False	False	False	758
STAT3	ENSG00000168610.10	ENST00000264657.5	chr17	23	-	True	40486059	40486059	G	C	ENST00000264657.5:c.806C>G	S269*	Nonsense	E_8	SNP	True	0	Class 0: This mutation can be originally modeled.	268aa	490aa	Stat3	ENSMUSG00000004040.17	ENSMUST00000127638.8	chr11	23	-	SNP	Nonsense	E_8	100794580.0	100794580.0	G	C	ENSMUST00000127638.8:c.806C>G	S269*	100794580.0	100794580.0	G	C	ENSMUST00000127638.8:c.806C>G	S269*	AACR-H0360517	AACR-H0360517-M01-V01	AACR		False	False	False	False	False	758
STAT3	ENSG00000168610.10	ENST00000264657.5	chr17	23	-	True	40486067	40486067	C	A	ENST00000264657.5:c.798G>T	W266C	Missense	E_8	SNP	True	0	Class 0: This mutation can be originally modeled.	265aa	493aa	Stat3	ENSMUSG00000004040.17	ENSMUST00000127638.8	chr11	23	-	SNP	Missense	E_8	100794588.0	100794588.0	C	A	ENSMUST00000127638.8:c.798G>T	W266C	100794588.0	100794588.0	C	A	ENSMUST00000127638.8:c.798G>T	W266C	AACR-H0360518	AACR-H0360518-M01-V01	AACR		False	False	False	False	False	758
STAT3	ENSG00000168610.10	ENST00000264657.5	chr17	23	-	True	40486067	40486067	C	G	ENST00000264657.5:c.798G>C	W266C	Missense	E_8	SNP	True	0	Class 0: This mutation can be originally modeled.	265aa	493aa	Stat3	ENSMUSG00000004040.17	ENSMUST00000127638.8	chr11	23	-	SNP	Missense	E_8	100794588.0	100794588.0	C	G	ENSMUST00000127638.8:c.798G>C	W266C	100794588.0	100794588.0	C	G	ENSMUST00000127638.8:c.798G>C	W266C	AACR-H0360519	AACR-H0360519-M01-V01	AACR		False	False	False	False	False	758
STAT3	ENSG00000168610.10	ENST00000264657.5	chr17	23	-	True	40477076	40477076	G	A	ENST00000264657.5:c.1369C>T	H457Y	Missense	E_15	SNP	True	0	Class 0: This mutation can be originally modeled.	456aa	302aa	Stat3	ENSMUSG00000004040.17	ENSMUST00000127638.8	chr11	23	-	SNP	Missense	E_15	100785985.0	100785985.0	G	A	ENSMUST00000127638.8:c.1369C>T	H457Y	100785985.0	100785985.0	G	A	ENSMUST00000127638.8:c.1369C>T	H457Y	AACR-H0360521	AACR-H0360521-M01-V01	AACR		False	False	False	False	False	758
STAT3	ENSG00000168610.10	ENST00000264657.5	chr17	23	-	True	40490787	40490787	T	C	ENST00000264657.5:c.512A>G	D171G	Missense	E_5	SNP	True	0	Class 0: This mutation can be originally modeled.	170aa	588aa	Stat3	ENSMUSG00000004040.17	ENSMUST00000127638.8	chr11	23	-	SNP	Missense	E_5	100796457.0	100796457.0	T	C	ENSMUST00000127638.8:c.512A>G	D171G	100796457.0	100796457.0	T	C	ENSMUST00000127638.8:c.512A>G	D171G	AACR-H0360522	AACR-H0360522-M01-V01	AACR		False	False	False	False	False	758
STAT3	ENSG00000168610.10	ENST00000264657.5	chr17	23	-	True	40475041	40475041	C	A	ENST00000264657.5:c.1869G>T	W623C	Missense	E_19	SNP	True	0	Class 0: This mutation can be originally modeled.	622aa	136aa	Stat3	ENSMUSG00000004040.17	ENSMUST00000127638.8	chr11	23	-	SNP	Missense	E_19	100784510.0	100784510.0	C	A	ENSMUST00000127638.8:c.1869G>T	W623C	100784510.0	100784510.0	C	A	ENSMUST00000127638.8:c.1869G>T	W623C	AACR-H0360523	AACR-H0360523-M01-V01	AACR		False	False	False	False	False	758
STAT3	ENSG00000168610.10	ENST00000264657.5	chr17	23	-	True	40474476	40474476	T	G	ENST00000264657.5:c.1925A>C	K642T	Missense	E_20	SNP	True	0	Class 0: This mutation can be originally modeled.	641aa	117aa	Stat3	ENSMUSG00000004040.17	ENSMUST00000127638.8	chr11	23	-	SNP	Missense	E_20	100784076.0	100784076.0	T	G	ENSMUST00000127638.8:c.1925A>C	K642T	100784076.0	100784076.0	T	G	ENSMUST00000127638.8:c.1925A>C	K642T	AACR-H0360524	AACR-H0360524-M01-V01	AACR		False	False	False	False	False	758
STAT3	ENSG00000168610.10	ENST00000264657.5	chr17	23	-	True	40474482	40474482	T	G	ENST00000264657.5:c.1919A>C	Y640S	Missense	E_20	SNP	True	0	Class 0: This mutation can be originally modeled.	639aa	119aa	Stat3	ENSMUSG00000004040.17	ENSMUST00000127638.8	chr11	23	-	SNP	Missense	E_20	100784082.0	100784082.0	T	G	ENSMUST00000127638.8:c.1919A>C	Y640S	100784082.0	100784082.0	T	G	ENSMUST00000127638.8:c.1919A>C	Y640S	AACR-H0360526	AACR-H0360526-M01-V01	AACR		False	False	False	False	False	758
STAT3	ENSG00000168610.10	ENST00000264657.5	chr17	23	-	True	40474483	40474483	A	G	ENST00000264657.5:c.1918T>C	Y640H	Missense	E_20	SNP	True	0	Class 0: This mutation can be originally modeled.	639aa	119aa	Stat3	ENSMUSG00000004040.17	ENSMUST00000127638.8	chr11	23	-	SNP	Missense	E_20	100784083.0	100784083.0	A	G	ENSMUST00000127638.8:c.1918T>C	Y640H	100784083.0	100784083.0	A	G	ENSMUST00000127638.8:c.1918T>C	Y640H	AACR-H0360527	AACR-H0360527-M01-V01	AACR		False	False	False	False	False	758
STAT3	ENSG00000168610.10	ENST00000264657.5	chr17	23	-	True	40474488	40474488	T	A	ENST00000264657.5:c.1913A>T	E638V	Missense	E_20	SNP	True	0	Class 0: This mutation can be originally modeled.	637aa	121aa	Stat3	ENSMUSG00000004040.17	ENSMUST00000127638.8	chr11	23	-	SNP	Missense	E_20	100784088.0	100784088.0	T	A	ENSMUST00000127638.8:c.1913A>T	E638V	100784088.0	100784088.0	T	A	ENSMUST00000127638.8:c.1913A>T	E638V	AACR-H0360528	AACR-H0360528-M01-V01	AACR		False	False	False	False	False	758
STAT3	ENSG00000168610.10	ENST00000264657.5	chr17	23	-	True	40474488	40474488	T	C	ENST00000264657.5:c.1913A>G	E638G	Missense	E_20	SNP	True	0	Class 0: This mutation can be originally modeled.	637aa	121aa	Stat3	ENSMUSG00000004040.17	ENSMUST00000127638.8	chr11	23	-	SNP	Missense	E_20	100784088.0	100784088.0	T	C	ENSMUST00000127638.8:c.1913A>G	E638G	100784088.0	100784088.0	T	C	ENSMUST00000127638.8:c.1913A>G	E638G	AACR-H0360529	AACR-H0360529-M01-V01	AACR		False	False	False	False	False	758
STAT3	ENSG00000168610.10	ENST00000264657.5	chr17	23	-	True	40474489	40474489	C	T	ENST00000264657.5:c.1912G>A	E638K	Missense	E_20	SNP	True	0	Class 0: This mutation can be originally modeled.	637aa	121aa	Stat3	ENSMUSG00000004040.17	ENSMUST00000127638.8	chr11	23	-	SNP	Missense	E_20	100784089.0	100784089.0	C	T	ENSMUST00000127638.8:c.1912G>A	E638K	100784089.0	100784089.0	C	T	ENSMUST00000127638.8:c.1912G>A	E638K	AACR-H0360530	AACR-H0360530-M01-V01	AACR		False	False	False	False	False	758
STAT3	ENSG00000168610.10	ENST00000264657.5	chr17	23	-	True	40474499	40474499	G	C	ENST00000264657.5:c.1902C>G	I634M	Missense	E_20	SNP	True	0	Class 0: This mutation can be originally modeled.	633aa	125aa	Stat3	ENSMUSG00000004040.17	ENSMUST00000127638.8	chr11	23	-	SNP	Missense	E_20	100784099.0	100784099.0	G	C	ENSMUST00000127638.8:c.1902C>G	I634M	100784099.0	100784099.0	G	C	ENSMUST00000127638.8:c.1902C>G	I634M	AACR-H0360532	AACR-H0360532-M01-V01	AACR		False	False	False	False	False	758
STAT3	ENSG00000168610.10	ENST00000264657.5	chr17	23	-	True	40474502	40474502	C	A	ENST00000264657.5:c.1899G>T	Q633H	Missense	E_20	SNP	True	0	Class 0: This mutation can be originally modeled.	632aa	126aa	Stat3	ENSMUSG00000004040.17	ENSMUST00000127638.8	chr11	23	-	SNP	Missense	E_20	100784102.0	100784102.0	C	A	ENSMUST00000127638.8:c.1899G>T	Q633H	100784102.0	100784102.0	C	A	ENSMUST00000127638.8:c.1899G>T	Q633H	AACR-H0360533	AACR-H0360533-M01-V01	AACR		False	False	False	False	False	758
STAT3	ENSG00000168610.10	ENST00000264657.5	chr17	23	-	True	40474502	40474502	C	G	ENST00000264657.5:c.1899G>C	Q633H	Missense	E_20	SNP	True	0	Class 0: This mutation can be originally modeled.	632aa	126aa	Stat3	ENSMUSG00000004040.17	ENSMUST00000127638.8	chr11	23	-	SNP	Missense	E_20	100784102.0	100784102.0	C	G	ENSMUST00000127638.8:c.1899G>C	Q633H	100784102.0	100784102.0	C	G	ENSMUST00000127638.8:c.1899G>C	Q633H	AACR-H0360534	AACR-H0360534-M01-V01	AACR		False	False	False	False	False	758
STAT3	ENSG00000168610.10	ENST00000264657.5	chr17	23	-	True	40474508	40474508	C	G	ENST00000264657.5:c.1893G>C	K631N	Missense	E_20	SNP	True	0	Class 0: This mutation can be originally modeled.	630aa	128aa	Stat3	ENSMUSG00000004040.17	ENSMUST00000127638.8	chr11	23	-	SNP	Missense	E_20	100784108.0	100784108.0	C	G	ENSMUST00000127638.8:c.1893G>C	K631N	100784108.0	100784108.0	C	G	ENSMUST00000127638.8:c.1893G>C	K631N	AACR-H0360535	AACR-H0360535-M01-V01	AACR		False	False	False	False	False	758
STAT3	ENSG00000168610.10	ENST00000264657.5	chr17	23	-	True	40475022	40475022	C	A	ENST00000264657.5:c.1888G>T	G630C	Missense	E_19	SNP	True	0	Class 0: This mutation can be originally modeled.	629aa	129aa	Stat3	ENSMUSG00000004040.17	ENSMUST00000127638.8	chr11	23	-	SNP	Missense	E_19	100784491.0	100784491.0	C	A	ENSMUST00000127638.8:c.1888G>T	G630C	100784491.0	100784491.0	C	A	ENSMUST00000127638.8:c.1888G>T	G630C	AACR-H0360538	AACR-H0360538-M01-V01	AACR		False	False	False	False	False	758
STAT3	ENSG00000168610.10	ENST00000264657.5	chr17	23	-	True	40475028	40475028	T	A	ENST00000264657.5:c.1882A>T	I628F	Missense	E_19	SNP	True	0	Class 0: This mutation can be originally modeled.	627aa	131aa	Stat3	ENSMUSG00000004040.17	ENSMUST00000127638.8	chr11	23	-	SNP	Missense	E_19	100784497.0	100784497.0	T	A	ENSMUST00000127638.8:c.1882A>T	I628F	100784497.0	100784497.0	T	A	ENSMUST00000127638.8:c.1882A>T	I628F	AACR-H0360539	AACR-H0360539-M01-V01	AACR		False	False	False	False	False	758
STAT3	ENSG00000168610.10	ENST00000264657.5	chr17	23	-	True	40475030	40475030	T	C	ENST00000264657.5:c.1880A>G	D627G	Missense	E_19	SNP	True	0	Class 0: This mutation can be originally modeled.	626aa	132aa	Stat3	ENSMUSG00000004040.17	ENSMUST00000127638.8	chr11	23	-	SNP	Missense	E_19	100784499.0	100784499.0	T	C	ENSMUST00000127638.8:c.1880A>G	D627G	100784499.0	100784499.0	T	C	ENSMUST00000127638.8:c.1880A>G	D627G	AACR-H0360540	AACR-H0360540-M01-V01	AACR		False	False	False	False	False	758
STAT3	ENSG00000168610.10	ENST00000264657.5	chr17	23	-	True	40474474	40474474	G	C	ENST00000264657.5:c.1927C>G	Q643E	Missense	E_20	SNP	True	0	Class 0: This mutation can be originally modeled.	642aa	116aa	Stat3	ENSMUSG00000004040.17	ENSMUST00000127638.8	chr11	23	-	SNP	Missense	E_20	100784074.0	100784074.0	G	C	ENSMUST00000127638.8:c.1927C>G	Q643E	100784074.0	100784074.0	G	C	ENSMUST00000127638.8:c.1927C>G	Q643E	AACR-H0360541	AACR-H0360541-M01-V01	AACR		False	False	False	False	False	758
STAT3	ENSG00000168610.10	ENST00000264657.5	chr17	23	-	True	40474472	40474472	C	T	ENST00000264657.5:c.1929G>A	Q643delinsQ	Silent	E_20	SNP	True	0	Class 0: This mutation can be originally modeled.	642aa	116aa	Stat3	ENSMUSG00000004040.17	ENSMUST00000127638.8	chr11	23	-	SNP	Silent	E_20	100784072.0	100784072.0	C	T	ENSMUST00000127638.8:c.1929G>A	Q643delinsQ	100784072.0	100784072.0	C	T	ENSMUST00000127638.8:c.1929G>A	Q643delinsQ	AACR-H0360542	AACR-H0360542-M01-V01	AACR		False	False	False	False	False	758
STAT3	ENSG00000168610.10	ENST00000264657.5	chr17	23	-	True	40474464	40474464	T	G	ENST00000264657.5:c.1937A>C	N646T	Missense	E_20	SNP	True	0	Class 0: This mutation can be originally modeled.	645aa	113aa	Stat3	ENSMUSG00000004040.17	ENSMUST00000127638.8	chr11	23	-	SNP	Missense	E_20	100784064.0	100784064.0	T	G	ENSMUST00000127638.8:c.1937A>C	N646T	100784064.0	100784064.0	T	G	ENSMUST00000127638.8:c.1937A>C	N646T	AACR-H0360543	AACR-H0360543-M01-V01	AACR		False	False	False	False	False	758
STAT3	ENSG00000168610.10	ENST00000264657.5	chr17	23	-	True	40474428	40474428	T	G	ENST00000264657.5:c.1973A>C	K658T	Missense	E_20	SNP	True	0	Class 0: This mutation can be originally modeled.	657aa	101aa	Stat3	ENSMUSG00000004040.17	ENSMUST00000127638.8	chr11	23	-	SNP	Missense	E_20	100784028.0	100784028.0	T	G	ENSMUST00000127638.8:c.1973A>C	K658T	100784028.0	100784028.0	T	G	ENSMUST00000127638.8:c.1973A>C	K658T	AACR-H0360544	AACR-H0360544-M01-V01	AACR		False	False	False	False	False	758
STAT3	ENSG00000168610.10	ENST00000264657.5	chr17	23	-	True	40474421	40474421	C	T	ENST00000264657.5:c.1980G>A	M660I	Missense	E_20	SNP	True	0	Class 0: This mutation can be originally modeled.	659aa	99aa	Stat3	ENSMUSG00000004040.17	ENSMUST00000127638.8	chr11	23	-	SNP	Missense	E_20	100784021.0	100784021.0	C	T	ENSMUST00000127638.8:c.1980G>A	M660I	100784021.0	100784021.0	C	T	ENSMUST00000127638.8:c.1980G>A	M660I	AACR-H0360545	AACR-H0360545-M01-V01	AACR		False	False	False	False	False	758
STAT3	ENSG00000168610.10	ENST00000264657.5	chr17	23	-	True	40474422	40474422	A	G	ENST00000264657.5:c.1979T>C	M660T	Missense	E_20	SNP	True	0	Class 0: This mutation can be originally modeled.	659aa	99aa	Stat3	ENSMUSG00000004040.17	ENSMUST00000127638.8	chr11	23	-	SNP	Missense	E_20	100784022.0	100784022.0	A	G	ENSMUST00000127638.8:c.1979T>C	M660T	100784022.0	100784022.0	A	G	ENSMUST00000127638.8:c.1979T>C	M660T	AACR-H0360546	AACR-H0360546-M01-V01	AACR		False	False	False	False	False	758
STAT3	ENSG00000168610.10	ENST00000264657.5	chr17	23	-	True	40474422	40474422	A	T	ENST00000264657.5:c.1979T>A	M660K	Missense	E_20	SNP	True	0	Class 0: This mutation can be originally modeled.	659aa	99aa	Stat3	ENSMUSG00000004040.17	ENSMUST00000127638.8	chr11	23	-	SNP	Missense	E_20	100784022.0	100784022.0	A	T	ENSMUST00000127638.8:c.1979T>A	M660K	100784022.0	100784022.0	A	T	ENSMUST00000127638.8:c.1979T>A	M660K	AACR-H0360547	AACR-H0360547-M01-V01	AACR		False	False	False	False	False	758
STAT3	ENSG00000168610.10	ENST00000264657.5	chr17	23	-	True	40474423	40474423	T	C	ENST00000264657.5:c.1978A>G	M660V	Missense	E_20	SNP	True	0	Class 0: This mutation can be originally modeled.	659aa	99aa	Stat3	ENSMUSG00000004040.17	ENSMUST00000127638.8	chr11	23	-	SNP	Missense	E_20	100784023.0	100784023.0	T	C	ENSMUST00000127638.8:c.1978A>G	M660V	100784023.0	100784023.0	T	C	ENSMUST00000127638.8:c.1978A>G	M660V	AACR-H0360548	AACR-H0360548-M01-V01	AACR		False	False	False	False	False	758
STAT3	ENSG00000168610.10	ENST00000264657.5	chr17	23	-	True	40474425	40474425	A	C	ENST00000264657.5:c.1976T>G	I659S	Missense	E_20	SNP	True	0	Class 0: This mutation can be originally modeled.	658aa	100aa	Stat3	ENSMUSG00000004040.17	ENSMUST00000127638.8	chr11	23	-	SNP	Missense	E_20	100784025.0	100784025.0	A	C	ENSMUST00000127638.8:c.1976T>G	I659S	100784025.0	100784025.0	A	C	ENSMUST00000127638.8:c.1976T>G	I659S	AACR-H0360549	AACR-H0360549-M01-V01	AACR		False	False	False	False	False	758
STAT3	ENSG00000168610.10	ENST00000264657.5	chr17	23	-	True	40474425	40474425	A	T	ENST00000264657.5:c.1976T>A	I659N	Missense	E_20	SNP	True	0	Class 0: This mutation can be originally modeled.	658aa	100aa	Stat3	ENSMUSG00000004040.17	ENSMUST00000127638.8	chr11	23	-	SNP	Missense	E_20	100784025.0	100784025.0	A	T	ENSMUST00000127638.8:c.1976T>A	I659N	100784025.0	100784025.0	A	T	ENSMUST00000127638.8:c.1976T>A	I659N	AACR-H0360550	AACR-H0360550-M01-V01	AACR		False	False	False	False	False	758
STAT3	ENSG00000168610.10	ENST00000264657.5	chr17	23	-	True	40474427	40474427	C	A	ENST00000264657.5:c.1974G>T	K658N	Missense	E_20	SNP	True	0	Class 0: This mutation can be originally modeled.	657aa	101aa	Stat3	ENSMUSG00000004040.17	ENSMUST00000127638.8	chr11	23	-	SNP	Missense	E_20	100784027.0	100784027.0	C	A	ENSMUST00000127638.8:c.1974G>T	K658N	100784027.0	100784027.0	C	A	ENSMUST00000127638.8:c.1974G>T	K658N	AACR-H0360551	AACR-H0360551-M01-V01	AACR		False	False	False	False	False	758
STAT3	ENSG00000168610.10	ENST00000264657.5	chr17	23	-	True	40474464	40474464	T	C	ENST00000264657.5:c.1937A>G	N646S	Missense	E_20	SNP	True	0	Class 0: This mutation can be originally modeled.	645aa	113aa	Stat3	ENSMUSG00000004040.17	ENSMUST00000127638.8	chr11	23	-	SNP	Missense	E_20	100784064.0	100784064.0	T	C	ENSMUST00000127638.8:c.1937A>G	N646S	100784064.0	100784064.0	T	C	ENSMUST00000127638.8:c.1937A>G	N646S	AACR-H0360553	AACR-H0360553-M01-V01	AACR		False	False	False	False	False	758
STAT3	ENSG00000168610.10	ENST00000264657.5	chr17	23	-	True	40474433	40474433	G	A	ENST00000264657.5:c.1968C>T	G656delinsG	Silent	E_20	SNP	True	0	Class 0: This mutation can be originally modeled.	655aa	103aa	Stat3	ENSMUSG00000004040.17	ENSMUST00000127638.8	chr11	23	-	SNP	Silent	E_20	100784033.0	100784033.0	G	A	ENSMUST00000127638.8:c.1968C>T	G656delinsG	100784033.0	100784033.0	G	A	ENSMUST00000127638.8:c.1968C>T	G656delinsG	AACR-H0360554	AACR-H0360554-M01-V01	AACR		False	False	False	False	False	758
STAT3	ENSG00000168610.10	ENST00000264657.5	chr17	23	-	True	40474434	40474434	C	T	ENST00000264657.5:c.1967G>A	G656D	Missense	E_20	SNP	True	0	Class 0: This mutation can be originally modeled.	655aa	103aa	Stat3	ENSMUSG00000004040.17	ENSMUST00000127638.8	chr11	23	-	SNP	Missense	E_20	100784034.0	100784034.0	C	T	ENSMUST00000127638.8:c.1967G>A	G656D	100784034.0	100784034.0	C	T	ENSMUST00000127638.8:c.1967G>A	G656D	AACR-H0360555	AACR-H0360555-M01-V01	AACR		False	False	False	False	False	758
STAT3	ENSG00000168610.10	ENST00000264657.5	chr17	23	-	True	40474443	40474443	A	C	ENST00000264657.5:c.1958T>G	I653S	Missense	E_20	SNP	True	0	Class 0: This mutation can be originally modeled.	652aa	106aa	Stat3	ENSMUSG00000004040.17	ENSMUST00000127638.8	chr11	23	-	SNP	Missense	E_20	100784043.0	100784043.0	A	C	ENSMUST00000127638.8:c.1958T>G	I653S	100784043.0	100784043.0	A	C	ENSMUST00000127638.8:c.1958T>G	I653S	AACR-H0360557	AACR-H0360557-M01-V01	AACR		False	False	False	False	False	758
STAT3	ENSG00000168610.10	ENST00000264657.5	chr17	23	-	True	40474452	40474452	A	G	ENST00000264657.5:c.1949T>C	F650S	Missense	E_20	SNP	True	0	Class 0: This mutation can be originally modeled.	649aa	109aa	Stat3	ENSMUSG00000004040.17	ENSMUST00000127638.8	chr11	23	-	SNP	Missense	E_20	100784052.0	100784052.0	A	G	ENSMUST00000127638.8:c.1949T>C	F650S	100784052.0	100784052.0	A	G	ENSMUST00000127638.8:c.1949T>C	F650S	AACR-H0360558	AACR-H0360558-M01-V01	AACR		False	False	False	False	False	758
STAT3	ENSG00000168610.10	ENST00000264657.5	chr17	23	-	True	40474460	40474460	G	T	ENST00000264657.5:c.1941C>A	N647K	Missense	E_20	SNP	True	0	Class 0: This mutation can be originally modeled.	646aa	112aa	Stat3	ENSMUSG00000004040.17	ENSMUST00000127638.8	chr11	23	-	SNP	Missense	E_20	100784060.0	100784060.0	G	T	ENSMUST00000127638.8:c.1941C>A	N647K	100784060.0	100784060.0	G	T	ENSMUST00000127638.8:c.1941C>A	N647K	AACR-H0360559	AACR-H0360559-M01-V01	AACR		False	False	False	False	False	758
STAT3	ENSG00000168610.10	ENST00000264657.5	chr17	23	-	True	40475032	40475032	C	T	ENST00000264657.5:c.1878G>A	K626delinsK	Silent	E_19	SNP	True	0	Class 0: This mutation can be originally modeled.	625aa	133aa	Stat3	ENSMUSG00000004040.17	ENSMUST00000127638.8	chr11	23	-	SNP	Silent	E_19	100784501.0	100784501.0	C	T	ENSMUST00000127638.8:c.1878G>A	K626delinsK	100784501.0	100784501.0	C	T	ENSMUST00000127638.8:c.1878G>A	K626delinsK	AACR-H0360561	AACR-H0360561-M01-V01	AACR		False	False	False	False	False	758
STAT3	ENSG00000168610.10	ENST00000264657.5	chr17	23	-	True	40475041	40475041	C	T	ENST00000264657.5:c.1869G>A	W623*	Nonsense	E_19	SNP	True	0	Class 0: This mutation can be originally modeled.	622aa	136aa	Stat3	ENSMUSG00000004040.17	ENSMUST00000127638.8	chr11	23	-	SNP	Nonsense	E_19	100784510.0	100784510.0	C	T	ENSMUST00000127638.8:c.1869G>A	W623*	100784510.0	100784510.0	C	T	ENSMUST00000127638.8:c.1869G>A	W623*	AACR-H0360562	AACR-H0360562-M01-V01	AACR		False	False	False	False	False	758
STAT3	ENSG00000168610.10	ENST00000264657.5	chr17	23	-	True	40474420	40474420	C	T	ENST00000264657.5:c.1981G>A	D661N	Missense	E_20	SNP	True	0	Class 0: This mutation can be originally modeled.	660aa	98aa	Stat3	ENSMUSG00000004040.17	ENSMUST00000127638.8	chr11	23	-	SNP	Missense	E_20	100784020.0	100784020.0	C	T	ENSMUST00000127638.8:c.1981G>A	D661N	100784020.0	100784020.0	C	T	ENSMUST00000127638.8:c.1981G>A	D661N	AACR-H0360563	AACR-H0360563-M01-V01	AACR		False	False	False	False	False	758
STAT3	ENSG00000168610.10	ENST00000264657.5	chr17	23	-	True	40475042	40475042	C	A	ENST00000264657.5:c.1868G>T	W623L	Missense	E_19	SNP	True	0	Class 0: This mutation can be originally modeled.	622aa	136aa	Stat3	ENSMUSG00000004040.17	ENSMUST00000127638.8	chr11	23	-	SNP	Missense	E_19	100784511.0	100784511.0	C	A	ENSMUST00000127638.8:c.1868G>T	W623L	100784511.0	100784511.0	C	A	ENSMUST00000127638.8:c.1868G>T	W623L	AACR-H0360564	AACR-H0360564-M01-V01	AACR		False	False	False	False	False	758
STAT3	ENSG00000168610.10	ENST00000264657.5	chr17	23	-	True	40475091	40475091	G	A	ENST00000264657.5:c.1819C>T	L607delinsL	Silent	E_19	SNP	True	0	Class 0: This mutation can be originally modeled.	606aa	152aa	Stat3	ENSMUSG00000004040.17	ENSMUST00000127638.8	chr11	23	-	SNP	Silent	E_19	100784560.0	100784560.0	G	A	ENSMUST00000127638.8:c.1819C>T	L607delinsL	100784560.0	100784560.0	G	A	ENSMUST00000127638.8:c.1819C>T	L607delinsL	AACR-H0360567	AACR-H0360567-M01-V01	AACR		False	False	False	False	False	758
STAT3	ENSG00000168610.10	ENST00000264657.5	chr17	23	-	True	40475101	40475101	T	G	ENST00000264657.5:c.1809A>C	P603delinsP	Silent	E_19	SNP	True	0	Class 0: This mutation can be originally modeled.	602aa	156aa	Stat3	ENSMUSG00000004040.17	ENSMUST00000127638.8	chr11	23	-	SNP	Silent	E_19	100784570.0	100784570.0	C	G	ENSMUST00000127638.8:c.1809G>C	P603delinsP	100784570.0	100784570.0	C	G	ENSMUST00000127638.8:c.1809G>C	P603delinsP	AACR-H0360570	AACR-H0360570-M01-V01	AACR		False	False	False	False	False	758
STAT3	ENSG00000168610.10	ENST00000264657.5	chr17	23	-	True	40475103	40475103	G	C	ENST00000264657.5:c.1807C>G	P603A	Missense	E_19	SNP	True	0	Class 0: This mutation can be originally modeled.	602aa	156aa	Stat3	ENSMUSG00000004040.17	ENSMUST00000127638.8	chr11	23	-	SNP	Missense	E_19	100784572.0	100784572.0	G	C	ENSMUST00000127638.8:c.1807C>G	P603A	100784572.0	100784572.0	G	C	ENSMUST00000127638.8:c.1807C>G	P603A	AACR-H0360571	AACR-H0360571-M01-V01	AACR		False	False	False	False	False	758
STAT3	ENSG00000168610.10	ENST00000264657.5	chr17	23	-	True	40475105	40475105	G	A	ENST00000264657.5:c.1805C>T	P602L	Missense	E_19	SNP	True	0	Class 0: This mutation can be originally modeled.	601aa	157aa	Stat3	ENSMUSG00000004040.17	ENSMUST00000127638.8	chr11	23	-	SNP	Missense	E_19	100784574.0	100784574.0	G	A	ENSMUST00000127638.8:c.1805C>T	P602L	100784574.0	100784574.0	G	A	ENSMUST00000127638.8:c.1805C>T	P602L	AACR-H0360572	AACR-H0360572-M01-V01	AACR		False	False	False	False	False	758
STAT3	ENSG00000168610.10	ENST00000264657.5	chr17	23	-	True	40475111	40475111	G	A	ENST00000264657.5:c.1799C>T	T600I	Missense	E_19	SNP	True	0	Class 0: This mutation can be originally modeled.	599aa	159aa	Stat3	ENSMUSG00000004040.17	ENSMUST00000127638.8	chr11	23	-	SNP	Missense	E_19	100784580.0	100784580.0	G	A	ENSMUST00000127638.8:c.1799C>T	T600I	100784580.0	100784580.0	G	A	ENSMUST00000127638.8:c.1799C>T	T600I	AACR-H0360573	AACR-H0360573-M01-V01	AACR		False	False	False	False	False	758
STAT3	ENSG00000168610.10	ENST00000264657.5	chr17	23	-	True	40475119	40475119	G	A	ENST00000264657.5:c.1791C>T	I597delinsI	Silent	E_19	SNP	True	0	Class 0: This mutation can be originally modeled.	596aa	162aa	Stat3	ENSMUSG00000004040.17	ENSMUST00000127638.8	chr11	23	-	SNP	Silent	E_19	100784588.0	100784588.0	G	A	ENSMUST00000127638.8:c.1791C>T	I597delinsI	100784588.0	100784588.0	G	A	ENSMUST00000127638.8:c.1791C>T	I597delinsI	AACR-H0360576	AACR-H0360576-M01-V01	AACR		False	False	False	False	False	758
STAT3	ENSG00000168610.10	ENST00000264657.5	chr17	23	-	True	40475124	40475124	C	T	ENST00000264657.5:c.1786G>A	A596T	Missense	E_19	SNP	True	0	Class 0: This mutation can be originally modeled.	595aa	163aa	Stat3	ENSMUSG00000004040.17	ENSMUST00000127638.8	chr11	23	-	SNP	Missense	E_19	100784593.0	100784593.0	C	T	ENSMUST00000127638.8:c.1786G>A	A596T	100784593.0	100784593.0	C	T	ENSMUST00000127638.8:c.1786G>A	A596T	AACR-H0360578	AACR-H0360578-M01-V01	AACR		False	False	False	False	False	758
STAT3	ENSG00000168610.10	ENST00000264657.5	chr17	23	-	True	40475126	40475126	C	A	ENST00000264657.5:c.1784G>T	R595L	Missense	E_19	SNP	True	0	Class 0: This mutation can be originally modeled.	594aa	164aa	Stat3	ENSMUSG00000004040.17	ENSMUST00000127638.8	chr11	23	-	SNP	Missense	E_19	100784595.0	100784595.0	C	A	ENSMUST00000127638.8:c.1784G>T	R595L	100784595.0	100784595.0	C	A	ENSMUST00000127638.8:c.1784G>T	R595L	AACR-H0360579	AACR-H0360579-M01-V01	AACR		False	False	False	False	False	758
STAT3	ENSG00000168610.10	ENST00000264657.5	chr17	23	-	True	40475042	40475042	C	T	ENST00000264657.5:c.1868G>A	W623*	Nonsense	E_19	SNP	True	0	Class 0: This mutation can be originally modeled.	622aa	136aa	Stat3	ENSMUSG00000004040.17	ENSMUST00000127638.8	chr11	23	-	SNP	Nonsense	E_19	100784511.0	100784511.0	C	T	ENSMUST00000127638.8:c.1868G>A	W623*	100784511.0	100784511.0	C	T	ENSMUST00000127638.8:c.1868G>A	W623*	AACR-H0360586	AACR-H0360586-M01-V01	AACR		False	False	False	False	False	758
STAT3	ENSG00000168610.10	ENST00000264657.5	chr17	23	-	True	40475047	40475047	G	T	ENST00000264657.5:c.1863C>A	F621L	Missense	E_19	SNP	True	0	Class 0: This mutation can be originally modeled.	620aa	138aa	Stat3	ENSMUSG00000004040.17	ENSMUST00000127638.8	chr11	23	-	SNP	Missense	E_19	100784516.0	100784516.0	G	T	ENSMUST00000127638.8:c.1863C>A	F621L	100784516.0	100784516.0	G	T	ENSMUST00000127638.8:c.1863C>A	F621L	AACR-H0360587	AACR-H0360587-M01-V01	AACR		False	False	False	False	False	758
STAT3	ENSG00000168610.10	ENST00000264657.5	chr17	23	-	True	40475051	40475051	G	A	ENST00000264657.5:c.1859C>T	T620I	Missense	E_19	SNP	True	0	Class 0: This mutation can be originally modeled.	619aa	139aa	Stat3	ENSMUSG00000004040.17	ENSMUST00000127638.8	chr11	23	-	SNP	Missense	E_19	100784520.0	100784520.0	G	A	ENSMUST00000127638.8:c.1859C>T	T620I	100784520.0	100784520.0	G	A	ENSMUST00000127638.8:c.1859C>T	T620I	AACR-H0360588	AACR-H0360588-M01-V01	AACR		False	False	False	False	False	758
STAT3	ENSG00000168610.10	ENST00000264657.5	chr17	23	-	True	40475051	40475051	G	C	ENST00000264657.5:c.1859C>G	T620S	Missense	E_19	SNP	True	0	Class 0: This mutation can be originally modeled.	619aa	139aa	Stat3	ENSMUSG00000004040.17	ENSMUST00000127638.8	chr11	23	-	SNP	Missense	E_19	100784520.0	100784520.0	G	C	ENSMUST00000127638.8:c.1859C>G	T620S	100784520.0	100784520.0	G	C	ENSMUST00000127638.8:c.1859C>G	T620S	AACR-H0360589	AACR-H0360589-M01-V01	AACR		False	False	False	False	False	758
STAT3	ENSG00000168610.10	ENST00000264657.5	chr17	23	-	True	40475052	40475052	T	A	ENST00000264657.5:c.1858A>T	T620S	Missense	E_19	SNP	True	0	Class 0: This mutation can be originally modeled.	619aa	139aa	Stat3	ENSMUSG00000004040.17	ENSMUST00000127638.8	chr11	23	-	SNP	Missense	E_19	100784521.0	100784521.0	T	A	ENSMUST00000127638.8:c.1858A>T	T620S	100784521.0	100784521.0	T	A	ENSMUST00000127638.8:c.1858A>T	T620S	AACR-H0360591	AACR-H0360591-M01-V01	AACR		False	False	False	False	False	758
STAT3	ENSG00000168610.10	ENST00000264657.5	chr17	23	-	True	40475060	40475060	C	T	ENST00000264657.5:c.1850G>A	G617E	Missense	E_19	SNP	True	0	Class 0: This mutation can be originally modeled.	616aa	142aa	Stat3	ENSMUSG00000004040.17	ENSMUST00000127638.8	chr11	23	-	SNP	Missense	E_19	100784529.0	100784529.0	C	T	ENSMUST00000127638.8:c.1850G>A	G617E	100784529.0	100784529.0	C	T	ENSMUST00000127638.8:c.1850G>A	G617E	AACR-H0360593	AACR-H0360593-M01-V01	AACR		False	False	False	False	False	758
STAT3	ENSG00000168610.10	ENST00000264657.5	chr17	23	-	True	40475064	40475064	C	A	ENST00000264657.5:c.1846G>T	E616*	Nonsense	E_19	SNP	True	0	Class 0: This mutation can be originally modeled.	615aa	143aa	Stat3	ENSMUSG00000004040.17	ENSMUST00000127638.8	chr11	23	-	SNP	Nonsense	E_19	100784533.0	100784533.0	C	A	ENSMUST00000127638.8:c.1846G>T	E616*	100784533.0	100784533.0	C	A	ENSMUST00000127638.8:c.1846G>T	E616*	AACR-H0360595	AACR-H0360595-M01-V01	AACR		False	False	False	False	False	758
STAT3	ENSG00000168610.10	ENST00000264657.5	chr17	23	-	True	40475066	40475066	T	G	ENST00000264657.5:c.1844A>C	K615T	Missense	E_19	SNP	True	0	Class 0: This mutation can be originally modeled.	614aa	144aa	Stat3	ENSMUSG00000004040.17	ENSMUST00000127638.8	chr11	23	-	SNP	Missense	E_19	100784535.0	100784535.0	T	G	ENSMUST00000127638.8:c.1844A>C	K615T	100784535.0	100784535.0	T	G	ENSMUST00000127638.8:c.1844A>C	K615T	AACR-H0360596	AACR-H0360596-M01-V01	AACR		False	False	False	False	False	758
STAT3	ENSG00000168610.10	ENST00000264657.5	chr17	23	-	True	40475068	40475068	G	T	ENST00000264657.5:c.1842C>A	S614R	Missense	E_19	SNP	True	0	Class 0: This mutation can be originally modeled.	613aa	145aa	Stat3	ENSMUSG00000004040.17	ENSMUST00000127638.8	chr11	23	-	SNP	Missense	E_19	100784537.0	100784537.0	G	T	ENSMUST00000127638.8:c.1842C>A	S614R	100784537.0	100784537.0	G	T	ENSMUST00000127638.8:c.1842C>A	S614R	AACR-H0360597	AACR-H0360597-M01-V01	AACR		False	False	False	False	False	758
STAT3	ENSG00000168610.10	ENST00000264657.5	chr17	23	-	True	40475069	40475069	C	T	ENST00000264657.5:c.1841G>A	S614N	Missense	E_19	SNP	True	0	Class 0: This mutation can be originally modeled.	613aa	145aa	Stat3	ENSMUSG00000004040.17	ENSMUST00000127638.8	chr11	23	-	SNP	Missense	E_19	100784538.0	100784538.0	C	T	ENSMUST00000127638.8:c.1841G>A	S614N	100784538.0	100784538.0	C	T	ENSMUST00000127638.8:c.1841G>A	S614N	AACR-H0360599	AACR-H0360599-M01-V01	AACR		False	False	False	False	False	758
STAT3	ENSG00000168610.10	ENST00000264657.5	chr17	23	-	True	40475070	40475070	T	A	ENST00000264657.5:c.1840A>T	S614C	Missense	E_19	SNP	True	0	Class 0: This mutation can be originally modeled.	613aa	145aa	Stat3	ENSMUSG00000004040.17	ENSMUST00000127638.8	chr11	23	-	SNP	Missense	E_19	100784539.0	100784539.0	T	A	ENSMUST00000127638.8:c.1840A>T	S614C	100784539.0	100784539.0	T	A	ENSMUST00000127638.8:c.1840A>T	S614C	AACR-H0360600	AACR-H0360600-M01-V01	AACR		False	False	False	False	False	758
STAT3	ENSG00000168610.10	ENST00000264657.5	chr17	23	-	True	40475075	40475075	T	C	ENST00000264657.5:c.1835A>G	E612G	Missense	E_19	SNP	True	0	Class 0: This mutation can be originally modeled.	611aa	147aa	Stat3	ENSMUSG00000004040.17	ENSMUST00000127638.8	chr11	23	-	SNP	Missense	E_19	100784544.0	100784544.0	T	C	ENSMUST00000127638.8:c.1835A>G	E612G	100784544.0	100784544.0	T	C	ENSMUST00000127638.8:c.1835A>G	E612G	AACR-H0360601	AACR-H0360601-M01-V01	AACR		False	False	False	False	False	758
STAT3	ENSG00000168610.10	ENST00000264657.5	chr17	23	-	True	40474413	40474413	G	A	ENST00000264657.5:c.1988C>T	T663I	Missense	E_20	SNP	True	0	Class 0: This mutation can be originally modeled.	662aa	96aa	Stat3	ENSMUSG00000004040.17	ENSMUST00000127638.8	chr11	23	-	SNP	Missense	E_20	100784013.0	100784013.0	G	A	ENSMUST00000127638.8:c.1988C>T	T663I	100784013.0	100784013.0	G	A	ENSMUST00000127638.8:c.1988C>T	T663I	AACR-H0360603	AACR-H0360603-M01-V01	AACR		False	False	False	False	False	758
STAT3	ENSG00000168610.10	ENST00000264657.5	chr17	23	-	True	40475136	40475136	C	T	ENST00000264657.5:c.1774G>A	E592K	Missense	E_19	SNP	True	0	Class 0: This mutation can be originally modeled.	591aa	167aa	Stat3	ENSMUSG00000004040.17	ENSMUST00000127638.8	chr11	23	-	SNP	Missense	E_19	100784605.0	100784605.0	C	T	ENSMUST00000127638.8:c.1774G>A	E592K	100784605.0	100784605.0	C	T	ENSMUST00000127638.8:c.1774G>A	E592K	AACR-H0360604	AACR-H0360604-M01-V01	AACR		False	False	False	False	False	758
STAT3	ENSG00000168610.10	ENST00000264657.5	chr17	23	-	True	40474309	40474309	C	G	ENST00000264657.5:c.2092G>C	D698H	Missense	E_20	SNP	True	0	Class 0: This mutation can be originally modeled.	697aa	61aa	Stat3	ENSMUSG00000004040.17	ENSMUST00000127638.8	chr11	23	-	SNP	Missense	E_20	100783909.0	100783909.0	C	G	ENSMUST00000127638.8:c.2092G>C	D698H	100783909.0	100783909.0	C	G	ENSMUST00000127638.8:c.2092G>C	D698H	AACR-H0360605	AACR-H0360605-M01-V01	AACR		False	False	False	False	False	758
STAT3	ENSG00000168610.10	ENST00000264657.5	chr17	23	-	True	40469218	40469218	T	C	ENST00000264657.5:c.2126A>G	K709R	Missense	E_21	SNP	True	0	Class 0: This mutation can be originally modeled.	708aa	50aa	Stat3	ENSMUSG00000004040.17	ENSMUST00000127638.8	chr11	23	-	SNP	Missense	E_21	100780730.0	100780730.0	T	C	ENSMUST00000127638.8:c.2126A>G	K709R	100780730.0	100780730.0	T	C	ENSMUST00000127638.8:c.2126A>G	K709R	AACR-H0360606	AACR-H0360606-M01-V01	AACR		False	False	False	False	False	758
STAT3	ENSG00000168610.10	ENST00000264657.5	chr17	23	-	True	40469221	40469221	G	A	ENST00000264657.5:c.2123C>T	T708I	Missense	E_21	SNP	True	0	Class 0: This mutation can be originally modeled.	707aa	51aa	Stat3	ENSMUSG00000004040.17	ENSMUST00000127638.8	chr11	23	-	SNP	Missense	E_21	100780733.0	100780733.0	G	A	ENSMUST00000127638.8:c.2123C>T	T708I	100780733.0	100780733.0	G	A	ENSMUST00000127638.8:c.2123C>T	T708I	AACR-H0360607	AACR-H0360607-M01-V01	AACR		False	False	False	False	False	758
STAT3	ENSG00000168610.10	ENST00000264657.5	chr17	23	-	True	40469221	40469221	G	C	ENST00000264657.5:c.2123C>G	T708S	Missense	E_21	SNP	True	0	Class 0: This mutation can be originally modeled.	707aa	51aa	Stat3	ENSMUSG00000004040.17	ENSMUST00000127638.8	chr11	23	-	SNP	Missense	E_21	100780733.0	100780733.0	G	C	ENSMUST00000127638.8:c.2123C>G	T708S	100780733.0	100780733.0	G	C	ENSMUST00000127638.8:c.2123C>G	T708S	AACR-H0360608	AACR-H0360608-M01-V01	AACR		False	False	False	False	False	758
STAT3	ENSG00000168610.10	ENST00000264657.5	chr17	23	-	True	40469222	40469222	T	C	ENST00000264657.5:c.2122A>G	T708A	Missense	E_21	SNP	True	0	Class 0: This mutation can be originally modeled.	707aa	51aa	Stat3	ENSMUSG00000004040.17	ENSMUST00000127638.8	chr11	23	-	SNP	Missense	E_21	100780734.0	100780734.0	T	C	ENSMUST00000127638.8:c.2122A>G	T708A	100780734.0	100780734.0	T	C	ENSMUST00000127638.8:c.2122A>G	T708A	AACR-H0360609	AACR-H0360609-M01-V01	AACR		False	False	False	False	False	758
STAT3	ENSG00000168610.10	ENST00000264657.5	chr17	23	-	True	40469224	40469224	T	C	ENST00000264657.5:c.2120A>G	K707R	Missense	E_21	SNP	True	0	Class 0: This mutation can be originally modeled.	706aa	52aa	Stat3	ENSMUSG00000004040.17	ENSMUST00000127638.8	chr11	23	-	SNP	Missense	E_21	100780736.0	100780736.0	T	C	ENSMUST00000127638.8:c.2120A>G	K707R	100780736.0	100780736.0	T	C	ENSMUST00000127638.8:c.2120A>G	K707R	AACR-H0360610	AACR-H0360610-M01-V01	AACR		False	False	False	False	False	758
STAT3	ENSG00000168610.10	ENST00000264657.5	chr17	23	-	True	40469227	40469227	A	T	ENST00000264657.5:c.2117T>A	L706Q	Missense	E_21	SNP	True	0	Class 0: This mutation can be originally modeled.	705aa	53aa	Stat3	ENSMUSG00000004040.17	ENSMUST00000127638.8	chr11	23	-	SNP	Missense	E_21	100780739.0	100780739.0	A	T	ENSMUST00000127638.8:c.2117T>A	L706Q	100780739.0	100780739.0	A	T	ENSMUST00000127638.8:c.2117T>A	L706Q	AACR-H0360612	AACR-H0360612-M01-V01	AACR		False	False	False	False	False	758
STAT3	ENSG00000168610.10	ENST00000264657.5	chr17	23	-	True	40469229	40469229	G	C	ENST00000264657.5:c.2115C>G	Y705*	Nonsense	E_21	SNP	True	0	Class 0: This mutation can be originally modeled.	704aa	54aa	Stat3	ENSMUSG00000004040.17	ENSMUST00000127638.8	chr11	23	-	SNP	Nonsense	E_21	100780741.0	100780741.0	G	C	ENSMUST00000127638.8:c.2115C>G	Y705*	100780741.0	100780741.0	G	C	ENSMUST00000127638.8:c.2115C>G	Y705*	AACR-H0360613	AACR-H0360613-M01-V01	AACR		False	False	False	False	False	758
STAT3	ENSG00000168610.10	ENST00000264657.5	chr17	23	-	True	40469236	40469236	G	T	ENST00000264657.5:c.2108C>A	A703D	Missense	E_21	SNP	True	0	Class 0: This mutation can be originally modeled.	702aa	56aa	Stat3	ENSMUSG00000004040.17	ENSMUST00000127638.8	chr11	23	-	SNP	Missense	E_21	100780748.0	100780748.0	G	T	ENSMUST00000127638.8:c.2108C>A	A703D	100780748.0	100780748.0	G	T	ENSMUST00000127638.8:c.2108C>A	A703D	AACR-H0360615	AACR-H0360615-M01-V01	AACR		False	False	False	False	False	758
STAT3	ENSG00000168610.10	ENST00000264657.5	chr17	23	-	True	40469237	40469237	C	T	ENST00000264657.5:c.2107G>A	A703T	Missense	E_21	SNP	True	0	Class 0: This mutation can be originally modeled.	702aa	56aa	Stat3	ENSMUSG00000004040.17	ENSMUST00000127638.8	chr11	23	-	SNP	Missense	E_21	100780749.0	100780749.0	C	T	ENSMUST00000127638.8:c.2107G>A	A703T	100780749.0	100780749.0	C	T	ENSMUST00000127638.8:c.2107G>A	A703T	AACR-H0360616	AACR-H0360616-M01-V01	AACR		False	False	False	False	False	758
STAT3	ENSG00000168610.10	ENST00000264657.5	chr17	23	-	True	40469215	40469215	A	G	ENST00000264657.5:c.2129T>C	F710S	Missense	E_21	SNP	True	0	Class 0: This mutation can be originally modeled.	709aa	49aa	Stat3	ENSMUSG00000004040.17	ENSMUST00000127638.8	chr11	23	-	SNP	Missense	E_21	100780727.0	100780727.0	A	G	ENSMUST00000127638.8:c.2129T>C	F710S	100780727.0	100780727.0	A	G	ENSMUST00000127638.8:c.2129T>C	F710S	AACR-H0360623	AACR-H0360623-M01-V01	AACR		False	False	False	False	False	758
STAT3	ENSG00000168610.10	ENST00000264657.5	chr17	23	-	True	40469212	40469212	A	G	ENST00000264657.5:c.2132T>C	I711T	Missense	E_21	SNP	True	0	Class 0: This mutation can be originally modeled.	710aa	48aa	Stat3	ENSMUSG00000004040.17	ENSMUST00000127638.8	chr11	23	-	SNP	Missense	E_21	100780724.0	100780724.0	A	G	ENSMUST00000127638.8:c.2132T>C	I711T	100780724.0	100780724.0	A	G	ENSMUST00000127638.8:c.2132T>C	I711T	AACR-H0360624	AACR-H0360624-M01-V01	AACR		False	False	False	False	False	758
STAT3	ENSG00000168610.10	ENST00000264657.5	chr17	23	-	True	40469210	40469210	A	T	ENST00000264657.5:c.2134T>A	C712S	Missense	E_21	SNP	True	0	Class 0: This mutation can be originally modeled.	711aa	47aa	Stat3	ENSMUSG00000004040.17	ENSMUST00000127638.8	chr11	23	-	SNP	Missense	E_21	100780722.0	100780722.0	A	T	ENSMUST00000127638.8:c.2134T>A	C712S	100780722.0	100780722.0	A	T	ENSMUST00000127638.8:c.2134T>A	C712S	AACR-H0360625	AACR-H0360625-M01-V01	AACR		False	False	False	False	False	758
STAT3	ENSG00000168610.10	ENST00000264657.5	chr17	23	-	True	40468910	40468910	G	T	ENST00000264657.5:c.2154C>A	C718*	Nonsense	E_22	SNP	True	0	Class 0: This mutation can be originally modeled.	717aa	41aa	Stat3	ENSMUSG00000004040.17	ENSMUST00000127638.8	chr11	23	-	SNP	Nonsense	E_22	100780407.0	100780407.0	G	T	ENSMUST00000127638.8:c.2154C>A	C718*	100780407.0	100780407.0	G	T	ENSMUST00000127638.8:c.2154C>A	C718*	AACR-H0360626	AACR-H0360626-M01-V01	AACR		False	False	False	False	False	758
STAT3	ENSG00000168610.10	ENST00000264657.5	chr17	23	-	True	40468891	40468891	G	T	ENST00000264657.5:c.2173C>A	P725T	Missense	E_22	SNP	True	0	Class 0: This mutation can be originally modeled.	724aa	34aa	Stat3	ENSMUSG00000004040.17	ENSMUST00000127638.8	chr11	23	-	SNP	Missense	E_22	100780388.0	100780388.0	G	T	ENSMUST00000127638.8:c.2173C>A	P725T	100780388.0	100780388.0	G	T	ENSMUST00000127638.8:c.2173C>A	P725T	AACR-H0360628	AACR-H0360628-M01-V01	AACR		False	False	False	False	False	758
STAT3	ENSG00000168610.10	ENST00000264657.5	chr17	23	-	True	40468893	40468893	A	G	ENST00000264657.5:c.2171T>C	L724P	Missense	E_22	SNP	True	0	Class 0: This mutation can be originally modeled.	723aa	35aa	Stat3	ENSMUSG00000004040.17	ENSMUST00000127638.8	chr11	23	-	SNP	Missense	E_22	100780390.0	100780390.0	A	G	ENSMUST00000127638.8:c.2171T>C	L724P	100780390.0	100780390.0	A	G	ENSMUST00000127638.8:c.2171T>C	L724P	AACR-H0360629	AACR-H0360629-M01-V01	AACR		False	False	False	False	False	758
STAT3	ENSG00000168610.10	ENST00000264657.5	chr17	23	-	True	40468897	40468897	C	A	ENST00000264657.5:c.2167G>T	D723Y	Missense	E_22	SNP	True	0	Class 0: This mutation can be originally modeled.	722aa	36aa	Stat3	ENSMUSG00000004040.17	ENSMUST00000127638.8	chr11	23	-	SNP	Missense	E_22	100780394.0	100780394.0	C	A	ENSMUST00000127638.8:c.2167G>T	D723Y	100780394.0	100780394.0	C	A	ENSMUST00000127638.8:c.2167G>T	D723Y	AACR-H0360630	AACR-H0360630-M01-V01	AACR		False	False	False	False	False	758
STAT3	ENSG00000168610.10	ENST00000264657.5	chr17	23	-	True	40468897	40468897	C	T	ENST00000264657.5:c.2167G>A	D723N	Missense	E_22	SNP	True	0	Class 0: This mutation can be originally modeled.	722aa	36aa	Stat3	ENSMUSG00000004040.17	ENSMUST00000127638.8	chr11	23	-	SNP	Missense	E_22	100780394.0	100780394.0	C	T	ENSMUST00000127638.8:c.2167G>A	D723N	100780394.0	100780394.0	C	T	ENSMUST00000127638.8:c.2167G>A	D723N	AACR-H0360631	AACR-H0360631-M01-V01	AACR		False	False	False	False	False	758
STAT3	ENSG00000168610.10	ENST00000264657.5	chr17	23	-	True	40468900	40468900	T	G	ENST00000264657.5:c.2164A>C	I722L	Missense	E_22	SNP	True	0	Class 0: This mutation can be originally modeled.	721aa	37aa	Stat3	ENSMUSG00000004040.17	ENSMUST00000127638.8	chr11	23	-	SNP	Missense	E_22	100780397.0	100780397.0	T	G	ENSMUST00000127638.8:c.2164A>C	I722L	100780397.0	100780397.0	T	G	ENSMUST00000127638.8:c.2164A>C	I722L	AACR-H0360632	AACR-H0360632-M01-V01	AACR		False	False	False	False	False	758
STAT3	ENSG00000168610.10	ENST00000264657.5	chr17	23	-	True	40468905	40468905	T	C	ENST00000264657.5:c.2159A>G	N720S	Missense	E_22	SNP	True	0	Class 0: This mutation can be originally modeled.	719aa	39aa	Stat3	ENSMUSG00000004040.17	ENSMUST00000127638.8	chr11	23	-	SNP	Missense	E_22	100780402.0	100780402.0	T	C	ENSMUST00000127638.8:c.2159A>G	N720S	100780402.0	100780402.0	T	C	ENSMUST00000127638.8:c.2159A>G	N720S	AACR-H0360633	AACR-H0360633-M01-V01	AACR		False	False	False	False	False	758
STAT3	ENSG00000168610.10	ENST00000264657.5	chr17	23	-	True	40468919	40468919	T	A	ENST00000264657.5:c.2145A>T	P715delinsP	Silent	E_22	SNP	True	0	Class 0: This mutation can be originally modeled.	714aa	44aa	Stat3	ENSMUSG00000004040.17	ENSMUST00000127638.8	chr11	23	-	SNP	Silent	E_22	100780416.0	100780416.0	T	A	ENSMUST00000127638.8:c.2145A>T	P715delinsP	100780416.0	100780416.0	T	A	ENSMUST00000127638.8:c.2145A>T	P715delinsP	AACR-H0360634	AACR-H0360634-M01-V01	AACR		False	False	False	False	False	758
STAT3	ENSG00000168610.10	ENST00000264657.5	chr17	23	-	True	40469210	40469210	A	C	ENST00000264657.5:c.2134T>G	C712G	Missense	E_21	SNP	True	0	Class 0: This mutation can be originally modeled.	711aa	47aa	Stat3	ENSMUSG00000004040.17	ENSMUST00000127638.8	chr11	23	-	SNP	Missense	E_21	100780722.0	100780722.0	A	C	ENSMUST00000127638.8:c.2134T>G	C712G	100780722.0	100780722.0	A	C	ENSMUST00000127638.8:c.2134T>G	C712G	AACR-H0360635	AACR-H0360635-M01-V01	AACR		False	False	False	False	False	758
STAT3	ENSG00000168610.10	ENST00000264657.5	chr17	23	-	True	40469209	40469209	C	T	ENST00000264657.5:c.2135G>A	C712Y	Missense	E_21	SNP	True	0	Class 0: This mutation can be originally modeled.	711aa	47aa	Stat3	ENSMUSG00000004040.17	ENSMUST00000127638.8	chr11	23	-	SNP	Missense	E_21	100780721.0	100780721.0	C	T	ENSMUST00000127638.8:c.2135G>A	C712Y	100780721.0	100780721.0	C	T	ENSMUST00000127638.8:c.2135G>A	C712Y	AACR-H0360642	AACR-H0360642-M01-V01	AACR		False	False	False	False	False	758
STAT3	ENSG00000168610.10	ENST00000264657.5	chr17	23	-	True	40474310	40474310	A	T	ENST00000264657.5:c.2091T>A	A697delinsA	Silent	E_20	SNP	True	0	Class 0: This mutation can be originally modeled.	696aa	62aa	Stat3	ENSMUSG00000004040.17	ENSMUST00000127638.8	chr11	23	-	SNP	Silent	E_20	100783910.0	100783910.0	G	T	ENSMUST00000127638.8:c.2091C>A	A697delinsA	100783910.0	100783910.0	G	T	ENSMUST00000127638.8:c.2091C>A	A697delinsA	AACR-H0360644	AACR-H0360644-M01-V01	AACR		False	False	False	False	False	758
STAT3	ENSG00000168610.10	ENST00000264657.5	chr17	23	-	True	40474410	40474410	T	C	ENST00000264657.5:c.1991A>G	N664S	Missense	E_20	SNP	True	0	Class 0: This mutation can be originally modeled.	663aa	95aa	Stat3	ENSMUSG00000004040.17	ENSMUST00000127638.8	chr11	23	-	SNP	Missense	E_20	100784010.0	100784010.0	T	C	ENSMUST00000127638.8:c.1991A>G	N664S	100784010.0	100784010.0	T	C	ENSMUST00000127638.8:c.1991A>G	N664S	AACR-H0360645	AACR-H0360645-M01-V01	AACR		False	False	False	False	False	758
STAT3	ENSG00000168610.10	ENST00000264657.5	chr17	23	-	True	40474311	40474311	G	A	ENST00000264657.5:c.2090C>T	A697V	Missense	E_20	SNP	True	0	Class 0: This mutation can be originally modeled.	696aa	62aa	Stat3	ENSMUSG00000004040.17	ENSMUST00000127638.8	chr11	23	-	SNP	Missense	E_20	100783911.0	100783911.0	G	A	ENSMUST00000127638.8:c.2090C>T	A697V	100783911.0	100783911.0	G	A	ENSMUST00000127638.8:c.2090C>T	A697V	AACR-H0360646	AACR-H0360646-M01-V01	AACR		False	False	False	False	False	758
STAT3	ENSG00000168610.10	ENST00000264657.5	chr17	23	-	True	40474374	40474374	T	C	ENST00000264657.5:c.2027A>G	D676G	Missense	E_20	SNP	True	0	Class 0: This mutation can be originally modeled.	675aa	83aa	Stat3	ENSMUSG00000004040.17	ENSMUST00000127638.8	chr11	23	-	SNP	Missense	E_20	100783974.0	100783974.0	T	C	ENSMUST00000127638.8:c.2027A>G	D676G	100783974.0	100783974.0	T	C	ENSMUST00000127638.8:c.2027A>G	D676G	AACR-H0360649	AACR-H0360649-M01-V01	AACR		False	False	False	False	False	758
STAT3	ENSG00000168610.10	ENST00000264657.5	chr17	23	-	True	40474377	40474377	G	C	ENST00000264657.5:c.2024C>G	P675R	Missense	E_20	SNP	True	0	Class 0: This mutation can be originally modeled.	674aa	84aa	Stat3	ENSMUSG00000004040.17	ENSMUST00000127638.8	chr11	23	-	SNP	Missense	E_20	100783977.0	100783977.0	G	C	ENSMUST00000127638.8:c.2024C>G	P675R	100783977.0	100783977.0	G	C	ENSMUST00000127638.8:c.2024C>G	P675R	AACR-H0360650	AACR-H0360650-M01-V01	AACR		False	False	False	False	False	758
STAT3	ENSG00000168610.10	ENST00000264657.5	chr17	23	-	True	40474378	40474378	G	A	ENST00000264657.5:c.2023C>T	P675S	Missense	E_20	SNP	True	0	Class 0: This mutation can be originally modeled.	674aa	84aa	Stat3	ENSMUSG00000004040.17	ENSMUST00000127638.8	chr11	23	-	SNP	Missense	E_20	100783978.0	100783978.0	G	A	ENSMUST00000127638.8:c.2023C>T	P675S	100783978.0	100783978.0	G	A	ENSMUST00000127638.8:c.2023C>T	P675S	AACR-H0360651	AACR-H0360651-M01-V01	AACR		False	False	False	False	False	758
STAT3	ENSG00000168610.10	ENST00000264657.5	chr17	23	-	True	40474384	40474384	G	A	ENST00000264657.5:c.2017C>T	L673F	Missense	E_20	SNP	True	0	Class 0: This mutation can be originally modeled.	672aa	86aa	Stat3	ENSMUSG00000004040.17	ENSMUST00000127638.8	chr11	23	-	SNP	Missense	E_20	100783984.0	100783984.0	G	A	ENSMUST00000127638.8:c.2017C>T	L673F	100783984.0	100783984.0	G	A	ENSMUST00000127638.8:c.2017C>T	L673F	AACR-H0360652	AACR-H0360652-M01-V01	AACR		False	False	False	False	False	758
STAT3	ENSG00000168610.10	ENST00000264657.5	chr17	23	-	True	40474384	40474384	G	C	ENST00000264657.5:c.2017C>G	L673V	Missense	E_20	SNP	True	0	Class 0: This mutation can be originally modeled.	672aa	86aa	Stat3	ENSMUSG00000004040.17	ENSMUST00000127638.8	chr11	23	-	SNP	Missense	E_20	100783984.0	100783984.0	G	C	ENSMUST00000127638.8:c.2017C>G	L673V	100783984.0	100783984.0	G	C	ENSMUST00000127638.8:c.2017C>G	L673V	AACR-H0360653	AACR-H0360653-M01-V01	AACR		False	False	False	False	False	758
STAT3	ENSG00000168610.10	ENST00000264657.5	chr17	23	-	True	40474386	40474386	T	C	ENST00000264657.5:c.2015A>G	Y672C	Missense	E_20	SNP	True	0	Class 0: This mutation can be originally modeled.	671aa	87aa	Stat3	ENSMUSG00000004040.17	ENSMUST00000127638.8	chr11	23	-	SNP	Missense	E_20	100783986.0	100783986.0	T	C	ENSMUST00000127638.8:c.2015A>G	Y672C	100783986.0	100783986.0	T	C	ENSMUST00000127638.8:c.2015A>G	Y672C	AACR-H0360654	AACR-H0360654-M01-V01	AACR		False	False	False	False	False	758
STAT3	ENSG00000168610.10	ENST00000264657.5	chr17	23	-	True	40474390	40474390	C	A	ENST00000264657.5:c.2011G>T	V671F	Missense	E_20	SNP	True	0	Class 0: This mutation can be originally modeled.	670aa	88aa	Stat3	ENSMUSG00000004040.17	ENSMUST00000127638.8	chr11	23	-	SNP	Missense	E_20	100783990.0	100783990.0	C	A	ENSMUST00000127638.8:c.2011G>T	V671F	100783990.0	100783990.0	C	A	ENSMUST00000127638.8:c.2011G>T	V671F	AACR-H0360655	AACR-H0360655-M01-V01	AACR		False	False	False	False	False	758
STAT3	ENSG00000168610.10	ENST00000264657.5	chr17	23	-	True	40474395	40474395	G	A	ENST00000264657.5:c.2006C>T	P669L	Missense	E_20	SNP	True	0	Class 0: This mutation can be originally modeled.	668aa	90aa	Stat3	ENSMUSG00000004040.17	ENSMUST00000127638.8	chr11	23	-	SNP	Missense	E_20	100783995.0	100783995.0	G	A	ENSMUST00000127638.8:c.2006C>T	P669L	100783995.0	100783995.0	G	A	ENSMUST00000127638.8:c.2006C>T	P669L	AACR-H0360656	AACR-H0360656-M01-V01	AACR		False	False	False	False	False	758
STAT3	ENSG00000168610.10	ENST00000264657.5	chr17	23	-	True	40474395	40474395	G	T	ENST00000264657.5:c.2006C>A	P669Q	Missense	E_20	SNP	True	0	Class 0: This mutation can be originally modeled.	668aa	90aa	Stat3	ENSMUSG00000004040.17	ENSMUST00000127638.8	chr11	23	-	SNP	Missense	E_20	100783995.0	100783995.0	G	T	ENSMUST00000127638.8:c.2006C>A	P669Q	100783995.0	100783995.0	G	T	ENSMUST00000127638.8:c.2006C>A	P669Q	AACR-H0360657	AACR-H0360657-M01-V01	AACR		False	False	False	False	False	758
STAT3	ENSG00000168610.10	ENST00000264657.5	chr17	23	-	True	40474396	40474396	G	C	ENST00000264657.5:c.2005C>G	P669A	Missense	E_20	SNP	True	0	Class 0: This mutation can be originally modeled.	668aa	90aa	Stat3	ENSMUSG00000004040.17	ENSMUST00000127638.8	chr11	23	-	SNP	Missense	E_20	100783996.0	100783996.0	G	C	ENSMUST00000127638.8:c.2005C>G	P669A	100783996.0	100783996.0	G	C	ENSMUST00000127638.8:c.2005C>G	P669A	AACR-H0360658	AACR-H0360658-M01-V01	AACR		False	False	False	False	False	758
STAT3	ENSG00000168610.10	ENST00000264657.5	chr17	23	-	True	40474396	40474396	G	T	ENST00000264657.5:c.2005C>A	P669T	Missense	E_20	SNP	True	0	Class 0: This mutation can be originally modeled.	668aa	90aa	Stat3	ENSMUSG00000004040.17	ENSMUST00000127638.8	chr11	23	-	SNP	Missense	E_20	100783996.0	100783996.0	G	T	ENSMUST00000127638.8:c.2005C>A	P669T	100783996.0	100783996.0	G	T	ENSMUST00000127638.8:c.2005C>A	P669T	AACR-H0360659	AACR-H0360659-M01-V01	AACR		False	False	False	False	False	758
STAT3	ENSG00000168610.10	ENST00000264657.5	chr17	23	-	True	40474404	40474404	A	C	ENST00000264657.5:c.1997T>G	L666R	Missense	E_20	SNP	True	0	Class 0: This mutation can be originally modeled.	665aa	93aa	Stat3	ENSMUSG00000004040.17	ENSMUST00000127638.8	chr11	23	-	SNP	Missense	E_20	100784004.0	100784004.0	A	C	ENSMUST00000127638.8:c.1997T>G	L666R	100784004.0	100784004.0	A	C	ENSMUST00000127638.8:c.1997T>G	L666R	AACR-H0360662	AACR-H0360662-M01-V01	AACR		False	False	False	False	False	758
STAT3	ENSG00000168610.10	ENST00000264657.5	chr17	23	-	True	40474405	40474405	G	C	ENST00000264657.5:c.1996C>G	L666V	Missense	E_20	SNP	True	0	Class 0: This mutation can be originally modeled.	665aa	93aa	Stat3	ENSMUSG00000004040.17	ENSMUST00000127638.8	chr11	23	-	SNP	Missense	E_20	100784005.0	100784005.0	G	C	ENSMUST00000127638.8:c.1996C>G	L666V	100784005.0	100784005.0	G	C	ENSMUST00000127638.8:c.1996C>G	L666V	AACR-H0360663	AACR-H0360663-M01-V01	AACR		False	False	False	False	False	758
STAT3	ENSG00000168610.10	ENST00000264657.5	chr17	23	-	True	40474364	40474364	C	A	ENST00000264657.5:c.2037G>T	K679N	Missense	E_20	SNP	True	0	Class 0: This mutation can be originally modeled.	678aa	80aa	Stat3	ENSMUSG00000004040.17	ENSMUST00000127638.8	chr11	23	-	SNP	Missense	E_20	100783964.0	100783964.0	C	A	ENSMUST00000127638.8:c.2037G>T	K679N	100783964.0	100783964.0	C	A	ENSMUST00000127638.8:c.2037G>T	K679N	AACR-H0360664	AACR-H0360664-M01-V01	AACR		False	False	False	False	False	758
STAT3	ENSG00000168610.10	ENST00000264657.5	chr17	23	-	True	40474363	40474363	C	T	ENST00000264657.5:c.2038G>A	E680K	Missense	E_20	SNP	True	0	Class 0: This mutation can be originally modeled.	679aa	79aa	Stat3	ENSMUSG00000004040.17	ENSMUST00000127638.8	chr11	23	-	SNP	Missense	E_20	100783963.0	100783963.0	C	T	ENSMUST00000127638.8:c.2038G>A	E680K	100783963.0	100783963.0	C	T	ENSMUST00000127638.8:c.2038G>A	E680K	AACR-H0360665	AACR-H0360665-M01-V01	AACR		False	False	False	False	False	758
STAT3	ENSG00000168610.10	ENST00000264657.5	chr17	23	-	True	40474363	40474363	C	G	ENST00000264657.5:c.2038G>C	E680Q	Missense	E_20	SNP	True	0	Class 0: This mutation can be originally modeled.	679aa	79aa	Stat3	ENSMUSG00000004040.17	ENSMUST00000127638.8	chr11	23	-	SNP	Missense	E_20	100783963.0	100783963.0	C	G	ENSMUST00000127638.8:c.2038G>C	E680Q	100783963.0	100783963.0	C	G	ENSMUST00000127638.8:c.2038G>C	E680Q	AACR-H0360666	AACR-H0360666-M01-V01	AACR		False	False	False	False	False	758
STAT3	ENSG00000168610.10	ENST00000264657.5	chr17	23	-	True	40474344	40474344	T	C	ENST00000264657.5:c.2057A>G	Y686C	Missense	E_20	SNP	True	0	Class 0: This mutation can be originally modeled.	685aa	73aa	Stat3	ENSMUSG00000004040.17	ENSMUST00000127638.8	chr11	23	-	SNP	Missense	E_20	100783944.0	100783944.0	T	C	ENSMUST00000127638.8:c.2057A>G	Y686C	100783944.0	100783944.0	T	C	ENSMUST00000127638.8:c.2057A>G	Y686C	AACR-H0360667	AACR-H0360667-M01-V01	AACR		False	False	False	False	False	758
STAT3	ENSG00000168610.10	ENST00000264657.5	chr17	23	-	True	40474312	40474312	C	T	ENST00000264657.5:c.2089G>A	A697T	Missense	E_20	SNP	True	0	Class 0: This mutation can be originally modeled.	696aa	62aa	Stat3	ENSMUSG00000004040.17	ENSMUST00000127638.8	chr11	23	-	SNP	Missense	E_20	100783912.0	100783912.0	C	T	ENSMUST00000127638.8:c.2089G>A	A697T	100783912.0	100783912.0	C	T	ENSMUST00000127638.8:c.2089G>A	A697T	AACR-H0360668	AACR-H0360668-M01-V01	AACR		False	False	False	False	False	758
STAT3	ENSG00000168610.10	ENST00000264657.5	chr17	23	-	True	40474317	40474317	G	T	ENST00000264657.5:c.2084C>A	P695H	Missense	E_20	SNP	True	0	Class 0: This mutation can be originally modeled.	694aa	64aa	Stat3	ENSMUSG00000004040.17	ENSMUST00000127638.8	chr11	23	-	SNP	Missense	E_20	100783917.0	100783917.0	G	T	ENSMUST00000127638.8:c.2084C>A	P695H	100783917.0	100783917.0	G	T	ENSMUST00000127638.8:c.2084C>A	P695H	AACR-H0360669	AACR-H0360669-M01-V01	AACR		False	False	False	False	False	758
STAT3	ENSG00000168610.10	ENST00000264657.5	chr17	23	-	True	40474318	40474318	G	C	ENST00000264657.5:c.2083C>G	P695A	Missense	E_20	SNP	True	0	Class 0: This mutation can be originally modeled.	694aa	64aa	Stat3	ENSMUSG00000004040.17	ENSMUST00000127638.8	chr11	23	-	SNP	Missense	E_20	100783918.0	100783918.0	G	C	ENSMUST00000127638.8:c.2083C>G	P695A	100783918.0	100783918.0	G	C	ENSMUST00000127638.8:c.2083C>G	P695A	AACR-H0360670	AACR-H0360670-M01-V01	AACR		False	False	False	False	False	758
STAT3	ENSG00000168610.10	ENST00000264657.5	chr17	23	-	True	40474322	40474322	C	A	ENST00000264657.5:c.2079G>T	E693D	Missense	E_20	SNP	True	0	Class 0: This mutation can be originally modeled.	692aa	66aa	Stat3	ENSMUSG00000004040.17	ENSMUST00000127638.8	chr11	23	-	SNP	Missense	E_20	100783922.0	100783922.0	C	A	ENSMUST00000127638.8:c.2079G>T	E693D	100783922.0	100783922.0	C	A	ENSMUST00000127638.8:c.2079G>T	E693D	AACR-H0360671	AACR-H0360671-M01-V01	AACR		False	False	False	False	False	758
STAT3	ENSG00000168610.10	ENST00000264657.5	chr17	23	-	True	40474327	40474327	G	A	ENST00000264657.5:c.2074C>T	Q692*	Nonsense	E_20	SNP	True	0	Class 0: This mutation can be originally modeled.	691aa	67aa	Stat3	ENSMUSG00000004040.17	ENSMUST00000127638.8	chr11	23	-	SNP	Nonsense	E_20	100783927.0	100783927.0	G	A	ENSMUST00000127638.8:c.2074C>T	Q692*	100783927.0	100783927.0	G	A	ENSMUST00000127638.8:c.2074C>T	Q692*	AACR-H0360672	AACR-H0360672-M01-V01	AACR		False	False	False	False	False	758
STAT3	ENSG00000168610.10	ENST00000264657.5	chr17	23	-	True	40474329	40474329	C	T	ENST00000264657.5:c.2072G>A	S691N	Missense	E_20	SNP	True	0	Class 0: This mutation can be originally modeled.	690aa	68aa	Stat3	ENSMUSG00000004040.17	ENSMUST00000127638.8	chr11	23	-	SNP	Missense	E_20	100783929.0	100783929.0	C	T	ENSMUST00000127638.8:c.2072G>A	S691N	100783929.0	100783929.0	C	T	ENSMUST00000127638.8:c.2072G>A	S691N	AACR-H0360673	AACR-H0360673-M01-V01	AACR		False	False	False	False	False	758
STAT3	ENSG00000168610.10	ENST00000264657.5	chr17	23	-	True	40474342	40474342	A	G	ENST00000264657.5:c.2059T>C	C687R	Missense	E_20	SNP	True	0	Class 0: This mutation can be originally modeled.	686aa	72aa	Stat3	ENSMUSG00000004040.17	ENSMUST00000127638.8	chr11	23	-	SNP	Missense	E_20	100783942.0	100783942.0	A	G	ENSMUST00000127638.8:c.2059T>C	C687R	100783942.0	100783942.0	A	G	ENSMUST00000127638.8:c.2059T>C	C687R	AACR-H0360674	AACR-H0360674-M01-V01	AACR		False	False	False	False	False	758
STAT3	ENSG00000168610.10	ENST00000264657.5	chr17	23	-	True	40474345	40474345	A	C	ENST00000264657.5:c.2056T>G	Y686D	Missense	E_20	SNP	True	0	Class 0: This mutation can be originally modeled.	685aa	73aa	Stat3	ENSMUSG00000004040.17	ENSMUST00000127638.8	chr11	23	-	SNP	Missense	E_20	100783945.0	100783945.0	A	C	ENSMUST00000127638.8:c.2056T>G	Y686D	100783945.0	100783945.0	A	C	ENSMUST00000127638.8:c.2056T>G	Y686D	AACR-H0360675	AACR-H0360675-M01-V01	AACR		False	False	False	False	False	758
STAT3	ENSG00000168610.10	ENST00000264657.5	chr17	23	-	True	40474363	40474363	C	A	ENST00000264657.5:c.2038G>T	E680*	Nonsense	E_20	SNP	True	0	Class 0: This mutation can be originally modeled.	679aa	79aa	Stat3	ENSMUSG00000004040.17	ENSMUST00000127638.8	chr11	23	-	SNP	Nonsense	E_20	100783963.0	100783963.0	C	A	ENSMUST00000127638.8:c.2038G>T	E680*	100783963.0	100783963.0	C	A	ENSMUST00000127638.8:c.2038G>T	E680*	AACR-H0360676	AACR-H0360676-M01-V01	AACR		False	False	False	False	False	758
STAT3	ENSG00000168610.10	ENST00000264657.5	chr17	23	-	True	40474346	40474346	C	T	ENST00000264657.5:c.2055G>A	K685delinsK	Silent	E_20	SNP	True	0	Class 0: This mutation can be originally modeled.	684aa	74aa	Stat3	ENSMUSG00000004040.17	ENSMUST00000127638.8	chr11	23	-	SNP	Silent	E_20	100783946.0	100783946.0	C	T	ENSMUST00000127638.8:c.2055G>A	K685delinsK	100783946.0	100783946.0	C	T	ENSMUST00000127638.8:c.2055G>A	K685delinsK	AACR-H0360677	AACR-H0360677-M01-V01	AACR		False	False	False	False	False	758
STAT3	ENSG00000168610.10	ENST00000264657.5	chr17	23	-	True	40474348	40474348	T	G	ENST00000264657.5:c.2053A>C	K685Q	Missense	E_20	SNP	True	0	Class 0: This mutation can be originally modeled.	684aa	74aa	Stat3	ENSMUSG00000004040.17	ENSMUST00000127638.8	chr11	23	-	SNP	Missense	E_20	100783948.0	100783948.0	T	G	ENSMUST00000127638.8:c.2053A>C	K685Q	100783948.0	100783948.0	T	G	ENSMUST00000127638.8:c.2053A>C	K685Q	AACR-H0360678	AACR-H0360678-M01-V01	AACR		False	False	False	False	False	758
STAT3	ENSG00000168610.10	ENST00000264657.5	chr17	23	-	True	40474350	40474350	C	T	ENST00000264657.5:c.2051G>A	G684E	Missense	E_20	SNP	True	0	Class 0: This mutation can be originally modeled.	683aa	75aa	Stat3	ENSMUSG00000004040.17	ENSMUST00000127638.8	chr11	23	-	SNP	Missense	E_20	100783950.0	100783950.0	C	T	ENSMUST00000127638.8:c.2051G>A	G684E	100783950.0	100783950.0	C	T	ENSMUST00000127638.8:c.2051G>A	G684E	AACR-H0360679	AACR-H0360679-M01-V01	AACR		False	False	False	False	False	758
STAT3	ENSG00000168610.10	ENST00000264657.5	chr17	23	-	True	40474351	40474351	C	A	ENST00000264657.5:c.2050G>T	G684*	Nonsense	E_20	SNP	True	0	Class 0: This mutation can be originally modeled.	683aa	75aa	Stat3	ENSMUSG00000004040.17	ENSMUST00000127638.8	chr11	23	-	SNP	Nonsense	E_20	100783951.0	100783951.0	C	A	ENSMUST00000127638.8:c.2050G>T	G684*	100783951.0	100783951.0	C	A	ENSMUST00000127638.8:c.2050G>T	G684*	AACR-H0360680	AACR-H0360680-M01-V01	AACR		False	False	False	False	False	758
STAT3	ENSG00000168610.10	ENST00000264657.5	chr17	23	-	True	40474352	40474352	G	A	ENST00000264657.5:c.2049C>T	F683delinsF	Silent	E_20	SNP	True	0	Class 0: This mutation can be originally modeled.	682aa	76aa	Stat3	ENSMUSG00000004040.17	ENSMUST00000127638.8	chr11	23	-	SNP	Silent	E_20	100783952.0	100783952.0	A	A	ENSMUST00000127638.8:c.2049T>T	F683delinsF	100783952.0	100783952.0	A	A	ENSMUST00000127638.8:c.2049T>T	F683delinsF	AACR-H0360681	AACR-H0360681-M01-V01	AACR		False	False	False	False	False	758
STAT3	ENSG00000168610.10	ENST00000264657.5	chr17	23	-	True	40474352	40474352	G	T	ENST00000264657.5:c.2049C>A	F683L	Missense	E_20	SNP	True	0	Class 0: This mutation can be originally modeled.	682aa	76aa	Stat3	ENSMUSG00000004040.17	ENSMUST00000127638.8	chr11	23	-	SNP	Missense	E_20	100783952.0	100783952.0	A	T	ENSMUST00000127638.8:c.2049T>A	F683L	100783952.0	100783952.0	A	T	ENSMUST00000127638.8:c.2049T>A	F683L	AACR-H0360682	AACR-H0360682-M01-V01	AACR		False	False	False	False	False	758
STAT3	ENSG00000168610.10	ENST00000264657.5	chr17	23	-	True	40474358	40474358	C	A	ENST00000264657.5:c.2043G>T	E681D	Missense	E_20	SNP	True	0	Class 0: This mutation can be originally modeled.	680aa	78aa	Stat3	ENSMUSG00000004040.17	ENSMUST00000127638.8	chr11	23	-	SNP	Missense	E_20	100783958.0	100783958.0	C	A	ENSMUST00000127638.8:c.2043G>T	E681D	100783958.0	100783958.0	C	A	ENSMUST00000127638.8:c.2043G>T	E681D	AACR-H0360683	AACR-H0360683-M01-V01	AACR		False	False	False	False	False	758
STAT3	ENSG00000168610.10	ENST00000264657.5	chr17	23	-	True	40475134	40475134	C	A	ENST00000264657.5:c.1776G>T	E592D	Missense	E_19	SNP	True	0	Class 0: This mutation can be originally modeled.	591aa	167aa	Stat3	ENSMUSG00000004040.17	ENSMUST00000127638.8	chr11	23	-	SNP	Missense	E_19	100784603.0	100784603.0	C	A	ENSMUST00000127638.8:c.1776G>T	E592D	100784603.0	100784603.0	C	A	ENSMUST00000127638.8:c.1776G>T	E592D	AACR-H0360684	AACR-H0360684-M01-V01	AACR		False	False	False	False	False	758
STAT3	ENSG00000168610.10	ENST00000264657.5	chr17	23	-	True	40475137	40475137	C	G	ENST00000264657.5:c.1773G>C	K591N	Missense	E_19	SNP	True	0	Class 0: This mutation can be originally modeled.	590aa	168aa	Stat3	ENSMUSG00000004040.17	ENSMUST00000127638.8	chr11	23	-	SNP	Missense	E_19	100784606.0	100784606.0	C	G	ENSMUST00000127638.8:c.1773G>C	K591N	100784606.0	100784606.0	C	G	ENSMUST00000127638.8:c.1773G>C	K591N	AACR-H0360685	AACR-H0360685-M01-V01	AACR		False	False	False	False	False	758
STAT3	ENSG00000168610.10	ENST00000264657.5	chr17	23	-	True	40476806	40476806	A	C	ENST00000264657.5:c.1523T>G	L508R	Missense	E_16	SNP	True	0	Class 0: This mutation can be originally modeled.	507aa	251aa	Stat3	ENSMUSG00000004040.17	ENSMUST00000127638.8	chr11	23	-	SNP	Missense	E_16	100785604.0	100785604.0	A	C	ENSMUST00000127638.8:c.1523T>G	L508R	100785604.0	100785604.0	A	C	ENSMUST00000127638.8:c.1523T>G	L508R	AACR-H0360688	AACR-H0360688-M01-V01	AACR		False	False	False	False	False	758
STAT3	ENSG00000168610.10	ENST00000264657.5	chr17	23	-	True	40476806	40476806	A	G	ENST00000264657.5:c.1523T>C	L508P	Missense	E_16	SNP	True	0	Class 0: This mutation can be originally modeled.	507aa	251aa	Stat3	ENSMUSG00000004040.17	ENSMUST00000127638.8	chr11	23	-	SNP	Missense	E_16	100785604.0	100785604.0	A	G	ENSMUST00000127638.8:c.1523T>C	L508P	100785604.0	100785604.0	A	G	ENSMUST00000127638.8:c.1523T>C	L508P	AACR-H0360689	AACR-H0360689-M01-V01	AACR		False	False	False	False	False	758
STAT3	ENSG00000168610.10	ENST00000264657.5	chr17	23	-	True	40476809	40476809	A	G	ENST00000264657.5:c.1520T>C	V507A	Missense	E_16	SNP	True	0	Class 0: This mutation can be originally modeled.	506aa	252aa	Stat3	ENSMUSG00000004040.17	ENSMUST00000127638.8	chr11	23	-	SNP	Missense	E_16	100785607.0	100785607.0	A	G	ENSMUST00000127638.8:c.1520T>C	V507A	100785607.0	100785607.0	A	G	ENSMUST00000127638.8:c.1520T>C	V507A	AACR-H0360692	AACR-H0360692-M01-V01	AACR		False	False	False	False	False	758
STAT3	ENSG00000168610.10	ENST00000264657.5	chr17	23	-	True	40476814	40476814	G	A	ENST00000264657.5:c.1515C>T	A505delinsA	Silent	E_16	SNP	True	0	Class 0: This mutation can be originally modeled.	504aa	254aa	Stat3	ENSMUSG00000004040.17	ENSMUST00000127638.8	chr11	23	-	SNP	Silent	E_16	100785612.0	100785612.0	G	A	ENSMUST00000127638.8:c.1515C>T	A505delinsA	100785612.0	100785612.0	G	A	ENSMUST00000127638.8:c.1515C>T	A505delinsA	AACR-H0360694	AACR-H0360694-M01-V01	AACR		False	False	False	False	False	758
STAT3	ENSG00000168610.10	ENST00000264657.5	chr17	23	-	True	40476819	40476819	C	T	ENST00000264657.5:c.1510G>A	V504M	Missense	E_16	SNP	True	0	Class 0: This mutation can be originally modeled.	503aa	255aa	Stat3	ENSMUSG00000004040.17	ENSMUST00000127638.8	chr11	23	-	SNP	Missense	E_16	100785617.0	100785617.0	C	T	ENSMUST00000127638.8:c.1510G>A	V504M	100785617.0	100785617.0	C	T	ENSMUST00000127638.8:c.1510G>A	V504M	AACR-H0360696	AACR-H0360696-M01-V01	AACR		False	False	False	False	False	758
STAT3	ENSG00000168610.10	ENST00000264657.5	chr17	23	-	True	40476836	40476836	A	G	ENST00000264657.5:c.1493T>C	I498T	Missense	E_16	SNP	True	0	Class 0: This mutation can be originally modeled.	497aa	261aa	Stat3	ENSMUSG00000004040.17	ENSMUST00000127638.8	chr11	23	-	SNP	Missense	E_16	100785634.0	100785634.0	A	G	ENSMUST00000127638.8:c.1493T>C	I498T	100785634.0	100785634.0	A	G	ENSMUST00000127638.8:c.1493T>C	I498T	AACR-H0360697	AACR-H0360697-M01-V01	AACR		False	False	False	False	False	758
STAT3	ENSG00000168610.10	ENST00000264657.5	chr17	23	-	True	40476837	40476837	T	C	ENST00000264657.5:c.1492A>G	I498V	Missense	E_16	SNP	True	0	Class 0: This mutation can be originally modeled.	497aa	261aa	Stat3	ENSMUSG00000004040.17	ENSMUST00000127638.8	chr11	23	-	SNP	Missense	E_16	100785635.0	100785635.0	T	C	ENSMUST00000127638.8:c.1492A>G	I498V	100785635.0	100785635.0	T	C	ENSMUST00000127638.8:c.1492A>G	I498V	AACR-H0360698	AACR-H0360698-M01-V01	AACR		False	False	False	False	False	758
STAT3	ENSG00000168610.10	ENST00000264657.5	chr17	23	-	True	40476839	40476839	G	A	ENST00000264657.5:c.1490C>T	P497L	Missense	E_16	SNP	True	0	Class 0: This mutation can be originally modeled.	496aa	262aa	Stat3	ENSMUSG00000004040.17	ENSMUST00000127638.8	chr11	23	-	SNP	Missense	E_16	100785637.0	100785637.0	G	A	ENSMUST00000127638.8:c.1490C>T	P497L	100785637.0	100785637.0	G	A	ENSMUST00000127638.8:c.1490C>T	P497L	AACR-H0360699	AACR-H0360699-M01-V01	AACR		False	False	False	False	False	758
STAT3	ENSG00000168610.10	ENST00000264657.5	chr17	23	-	True	40476843	40476843	G	A	ENST00000264657.5:c.1486C>T	P496S	Missense	E_16	SNP	True	0	Class 0: This mutation can be originally modeled.	495aa	263aa	Stat3	ENSMUSG00000004040.17	ENSMUST00000127638.8	chr11	23	-	SNP	Missense	E_16	100785641.0	100785641.0	G	A	ENSMUST00000127638.8:c.1486C>T	P496S	100785641.0	100785641.0	G	A	ENSMUST00000127638.8:c.1486C>T	P496S	AACR-H0360700	AACR-H0360700-M01-V01	AACR		False	False	False	False	False	758
STAT3	ENSG00000168610.10	ENST00000264657.5	chr17	23	-	True	40476846	40476846	T	A	ENST00000264657.5:c.1483A>T	K495*	Nonsense	E_16	SNP	True	0	Class 0: This mutation can be originally modeled.	494aa	264aa	Stat3	ENSMUSG00000004040.17	ENSMUST00000127638.8	chr11	23	-	SNP	Nonsense	E_16	100785644.0	100785644.0	T	A	ENSMUST00000127638.8:c.1483A>T	K495*	100785644.0	100785644.0	T	A	ENSMUST00000127638.8:c.1483A>T	K495*	AACR-H0360701	AACR-H0360701-M01-V01	AACR		False	False	False	False	False	758
STAT3	ENSG00000168610.10	ENST00000264657.5	chr17	23	-	True	40476855	40476855	A	C	ENST00000264657.5:c.1474T>G	F492V	Missense	E_16	SNP	True	0	Class 0: This mutation can be originally modeled.	491aa	267aa	Stat3	ENSMUSG00000004040.17	ENSMUST00000127638.8	chr11	23	-	SNP	Missense	E_16	100785653.0	100785653.0	A	C	ENSMUST00000127638.8:c.1474T>G	F492V	100785653.0	100785653.0	A	C	ENSMUST00000127638.8:c.1474T>G	F492V	AACR-H0360703	AACR-H0360703-M01-V01	AACR		False	False	False	False	False	758
STAT3	ENSG00000168610.10	ENST00000264657.5	chr17	23	-	True	40476856	40476856	G	C	ENST00000264657.5:c.1473C>G	N491K	Missense	E_16	SNP	True	0	Class 0: This mutation can be originally modeled.	490aa	268aa	Stat3	ENSMUSG00000004040.17	ENSMUST00000127638.8	chr11	23	-	SNP	Missense	E_16	100785654.0	100785654.0	G	C	ENSMUST00000127638.8:c.1473C>G	N491K	100785654.0	100785654.0	G	C	ENSMUST00000127638.8:c.1473C>G	N491K	AACR-H0360704	AACR-H0360704-M01-V01	AACR		False	False	False	False	False	758
STAT3	ENSG00000168610.10	ENST00000264657.5	chr17	23	-	True	40476799	40476799	C	A	ENST00000264657.5:c.1530G>T	W510C	Missense	E_16	SNP	True	0	Class 0: This mutation can be originally modeled.	509aa	249aa	Stat3	ENSMUSG00000004040.17	ENSMUST00000127638.8	chr11	23	-	SNP	Missense	E_16	100785597.0	100785597.0	C	A	ENSMUST00000127638.8:c.1530G>T	W510C	100785597.0	100785597.0	C	A	ENSMUST00000127638.8:c.1530G>T	W510C	AACR-H0360705	AACR-H0360705-M01-V01	AACR		False	False	False	False	False	758
STAT3	ENSG00000168610.10	ENST00000264657.5	chr17	23	-	True	40476793	40476793	G	T	ENST00000264657.5:c.1536C>A	F512L	Missense	E_16	SNP	True	0	Class 0: This mutation can be originally modeled.	511aa	247aa	Stat3	ENSMUSG00000004040.17	ENSMUST00000127638.8	chr11	23	-	SNP	Missense	E_16	100785591.0	100785591.0	G	T	ENSMUST00000127638.8:c.1536C>A	F512L	100785591.0	100785591.0	G	T	ENSMUST00000127638.8:c.1536C>A	F512L	AACR-H0360706	AACR-H0360706-M01-V01	AACR		False	False	False	False	False	758
STAT3	ENSG00000168610.10	ENST00000264657.5	chr17	23	-	True	40476789	40476789	A	T	ENST00000264657.5:c.1540T>A	S514T	Missense	E_16	SNP	True	0	Class 0: This mutation can be originally modeled.	513aa	245aa	Stat3	ENSMUSG00000004040.17	ENSMUST00000127638.8	chr11	23	-	SNP	Missense	E_16	100785587.0	100785587.0	A	T	ENSMUST00000127638.8:c.1540T>A	S514T	100785587.0	100785587.0	A	T	ENSMUST00000127638.8:c.1540T>A	S514T	AACR-H0360707	AACR-H0360707-M01-V01	AACR		False	False	False	False	False	758
STAT3	ENSG00000168610.10	ENST00000264657.5	chr17	23	-	True	40476746	40476746	A	C	ENST00000264657.5:c.1583T>G	L528R	Missense	E_16	SNP	True	0	Class 0: This mutation can be originally modeled.	527aa	231aa	Stat3	ENSMUSG00000004040.17	ENSMUST00000127638.8	chr11	23	-	SNP	Missense	E_16	100785544.0	100785544.0	A	C	ENSMUST00000127638.8:c.1583T>G	L528R	100785544.0	100785544.0	A	C	ENSMUST00000127638.8:c.1583T>G	L528R	AACR-H0360708	AACR-H0360708-M01-V01	AACR		False	False	False	False	False	758
STAT3	ENSG00000168610.10	ENST00000264657.5	chr17	23	-	True	40476736	40476736	T	C	ENST00000264657.5:c.1593A>G	K531delinsK	Silent	E_16	SNP	True	0	Class 0: This mutation can be originally modeled.	530aa	228aa	Stat3	ENSMUSG00000004040.17	ENSMUST00000127638.8	chr11	23	-	SNP	Silent	E_16	100785534.0	100785534.0	C	C	ENSMUST00000127638.8:c.1593G>G	K531delinsK	100785534.0	100785534.0	C	C	ENSMUST00000127638.8:c.1593G>G	K531delinsK	AACR-H0360710	AACR-H0360710-M01-V01	AACR		False	False	False	False	False	758
STAT3	ENSG00000168610.10	ENST00000264657.5	chr17	23	-	True	40476737	40476737	T	C	ENST00000264657.5:c.1592A>G	K531R	Missense	E_16	SNP	True	0	Class 0: This mutation can be originally modeled.	530aa	228aa	Stat3	ENSMUSG00000004040.17	ENSMUST00000127638.8	chr11	23	-	SNP	Missense	E_16	100785535.0	100785535.0	T	C	ENSMUST00000127638.8:c.1592A>G	K531R	100785535.0	100785535.0	T	C	ENSMUST00000127638.8:c.1592A>G	K531R	AACR-H0360711	AACR-H0360711-M01-V01	AACR		False	False	False	False	False	758
STAT3	ENSG00000168610.10	ENST00000264657.5	chr17	23	-	True	40476738	40476738	T	G	ENST00000264657.5:c.1591A>C	K531Q	Missense	E_16	SNP	True	0	Class 0: This mutation can be originally modeled.	530aa	228aa	Stat3	ENSMUSG00000004040.17	ENSMUST00000127638.8	chr11	23	-	SNP	Missense	E_16	100785536.0	100785536.0	T	G	ENSMUST00000127638.8:c.1591A>C	K531Q	100785536.0	100785536.0	T	G	ENSMUST00000127638.8:c.1591A>C	K531Q	AACR-H0360712	AACR-H0360712-M01-V01	AACR		False	False	False	False	False	758
STAT3	ENSG00000168610.10	ENST00000264657.5	chr17	23	-	True	40476739	40476739	C	A	ENST00000264657.5:c.1590G>T	E530D	Missense	E_16	SNP	True	0	Class 0: This mutation can be originally modeled.	529aa	229aa	Stat3	ENSMUSG00000004040.17	ENSMUST00000127638.8	chr11	23	-	SNP	Missense	E_16	100785537.0	100785537.0	C	A	ENSMUST00000127638.8:c.1590G>T	E530D	100785537.0	100785537.0	C	A	ENSMUST00000127638.8:c.1590G>T	E530D	AACR-H0360713	AACR-H0360713-M01-V01	AACR		False	False	False	False	False	758
STAT3	ENSG00000168610.10	ENST00000264657.5	chr17	23	-	True	40476744	40476744	C	T	ENST00000264657.5:c.1585G>A	A529T	Missense	E_16	SNP	True	0	Class 0: This mutation can be originally modeled.	528aa	230aa	Stat3	ENSMUSG00000004040.17	ENSMUST00000127638.8	chr11	23	-	SNP	Missense	E_16	100785542.0	100785542.0	C	T	ENSMUST00000127638.8:c.1585G>A	A529T	100785542.0	100785542.0	C	T	ENSMUST00000127638.8:c.1585G>A	A529T	AACR-H0360714	AACR-H0360714-M01-V01	AACR		False	False	False	False	False	758
STAT3	ENSG00000168610.10	ENST00000264657.5	chr17	23	-	True	40476745	40476745	C	T	ENST00000264657.5:c.1584G>A	L528delinsL	Silent	E_16	SNP	True	0	Class 0: This mutation can be originally modeled.	527aa	231aa	Stat3	ENSMUSG00000004040.17	ENSMUST00000127638.8	chr11	23	-	SNP	Silent	E_16	100785543.0	100785543.0	C	T	ENSMUST00000127638.8:c.1584G>A	L528delinsL	100785543.0	100785543.0	C	T	ENSMUST00000127638.8:c.1584G>A	L528delinsL	AACR-H0360715	AACR-H0360715-M01-V01	AACR		False	False	False	False	False	758
STAT3	ENSG00000168610.10	ENST00000264657.5	chr17	23	-	True	40476746	40476746	A	G	ENST00000264657.5:c.1583T>C	L528P	Missense	E_16	SNP	True	0	Class 0: This mutation can be originally modeled.	527aa	231aa	Stat3	ENSMUSG00000004040.17	ENSMUST00000127638.8	chr11	23	-	SNP	Missense	E_16	100785544.0	100785544.0	A	G	ENSMUST00000127638.8:c.1583T>C	L528P	100785544.0	100785544.0	A	G	ENSMUST00000127638.8:c.1583T>C	L528P	AACR-H0360716	AACR-H0360716-M01-V01	AACR		False	False	False	False	False	758
STAT3	ENSG00000168610.10	ENST00000264657.5	chr17	23	-	True	40476788	40476788	G	T	ENST00000264657.5:c.1541C>A	S514Y	Missense	E_16	SNP	True	0	Class 0: This mutation can be originally modeled.	513aa	245aa	Stat3	ENSMUSG00000004040.17	ENSMUST00000127638.8	chr11	23	-	SNP	Missense	E_16	100785586.0	100785586.0	G	T	ENSMUST00000127638.8:c.1541C>A	S514Y	100785586.0	100785586.0	G	T	ENSMUST00000127638.8:c.1541C>A	S514Y	AACR-H0360717	AACR-H0360717-M01-V01	AACR		False	False	False	False	False	758
STAT3	ENSG00000168610.10	ENST00000264657.5	chr17	23	-	True	40476755	40476755	A	T	ENST00000264657.5:c.1574T>A	L525Q	Missense	E_16	SNP	True	0	Class 0: This mutation can be originally modeled.	524aa	234aa	Stat3	ENSMUSG00000004040.17	ENSMUST00000127638.8	chr11	23	-	SNP	Missense	E_16	100785553.0	100785553.0	A	T	ENSMUST00000127638.8:c.1574T>A	L525Q	100785553.0	100785553.0	A	T	ENSMUST00000127638.8:c.1574T>A	L525Q	AACR-H0360719	AACR-H0360719-M01-V01	AACR		False	False	False	False	False	758
STAT3	ENSG00000168610.10	ENST00000264657.5	chr17	23	-	True	40476756	40476756	G	A	ENST00000264657.5:c.1573C>T	L525delinsL	Silent	E_16	SNP	True	0	Class 0: This mutation can be originally modeled.	524aa	234aa	Stat3	ENSMUSG00000004040.17	ENSMUST00000127638.8	chr11	23	-	SNP	Silent	E_16	100785554.0	100785554.0	G	A	ENSMUST00000127638.8:c.1573C>T	L525delinsL	100785554.0	100785554.0	G	A	ENSMUST00000127638.8:c.1573C>T	L525delinsL	AACR-H0360720	AACR-H0360720-M01-V01	AACR		False	False	False	False	False	758
STAT3	ENSG00000168610.10	ENST00000264657.5	chr17	23	-	True	40476757	40476757	C	A	ENST00000264657.5:c.1572G>T	Q524H	Missense	E_16	SNP	True	0	Class 0: This mutation can be originally modeled.	523aa	235aa	Stat3	ENSMUSG00000004040.17	ENSMUST00000127638.8	chr11	23	-	SNP	Missense	E_16	100785555.0	100785555.0	C	A	ENSMUST00000127638.8:c.1572G>T	Q524H	100785555.0	100785555.0	C	A	ENSMUST00000127638.8:c.1572G>T	Q524H	AACR-H0360721	AACR-H0360721-M01-V01	AACR		False	False	False	False	False	758
STAT3	ENSG00000168610.10	ENST00000264657.5	chr17	23	-	True	40476762	40476762	C	G	ENST00000264657.5:c.1567G>C	E523Q	Missense	E_16	SNP	True	0	Class 0: This mutation can be originally modeled.	522aa	236aa	Stat3	ENSMUSG00000004040.17	ENSMUST00000127638.8	chr11	23	-	SNP	Missense	E_16	100785560.0	100785560.0	C	G	ENSMUST00000127638.8:c.1567G>C	E523Q	100785560.0	100785560.0	C	G	ENSMUST00000127638.8:c.1567G>C	E523Q	AACR-H0360722	AACR-H0360722-M01-V01	AACR		False	False	False	False	False	758
STAT3	ENSG00000168610.10	ENST00000264657.5	chr17	23	-	True	40476774	40476774	C	T	ENST00000264657.5:c.1555G>A	G519R	Missense	E_16	SNP	True	0	Class 0: This mutation can be originally modeled.	518aa	240aa	Stat3	ENSMUSG00000004040.17	ENSMUST00000127638.8	chr11	23	-	SNP	Missense	E_16	100785572.0	100785572.0	C	T	ENSMUST00000127638.8:c.1555G>A	G519R	100785572.0	100785572.0	C	T	ENSMUST00000127638.8:c.1555G>A	G519R	AACR-H0360723	AACR-H0360723-M01-V01	AACR		False	False	False	False	False	758
STAT3	ENSG00000168610.10	ENST00000264657.5	chr17	23	-	True	40476857	40476857	T	A	ENST00000264657.5:c.1472A>T	N491I	Missense	E_16	SNP	True	0	Class 0: This mutation can be originally modeled.	490aa	268aa	Stat3	ENSMUSG00000004040.17	ENSMUST00000127638.8	chr11	23	-	SNP	Missense	E_16	100785655.0	100785655.0	T	A	ENSMUST00000127638.8:c.1472A>T	N491I	100785655.0	100785655.0	T	A	ENSMUST00000127638.8:c.1472A>T	N491I	AACR-H0360725	AACR-H0360725-M01-V01	AACR		False	False	False	False	False	758
STAT3	ENSG00000168610.10	ENST00000264657.5	chr17	23	-	True	40477042	40477042	C	T	ENST00000264657.5:c.1403G>A	C468Y	Missense	E_15	SNP	True	0	Class 0: This mutation can be originally modeled.	467aa	291aa	Stat3	ENSMUSG00000004040.17	ENSMUST00000127638.8	chr11	23	-	SNP	Missense	E_15	100785951.0	100785951.0	C	T	ENSMUST00000127638.8:c.1403G>A	C468Y	100785951.0	100785951.0	C	T	ENSMUST00000127638.8:c.1403G>A	C468Y	AACR-H0360729	AACR-H0360729-M01-V01	AACR		False	False	False	False	False	758
STAT3	ENSG00000168610.10	ENST00000264657.5	chr17	23	-	True	40477043	40477043	A	C	ENST00000264657.5:c.1402T>G	C468G	Missense	E_15	SNP	True	0	Class 0: This mutation can be originally modeled.	467aa	291aa	Stat3	ENSMUSG00000004040.17	ENSMUST00000127638.8	chr11	23	-	SNP	Missense	E_15	100785952.0	100785952.0	A	C	ENSMUST00000127638.8:c.1402T>G	C468G	100785952.0	100785952.0	A	C	ENSMUST00000127638.8:c.1402T>G	C468G	AACR-H0360730	AACR-H0360730-M01-V01	AACR		False	False	False	False	False	758
STAT3	ENSG00000168610.10	ENST00000264657.5	chr17	23	-	True	40477043	40477043	A	G	ENST00000264657.5:c.1402T>C	C468R	Missense	E_15	SNP	True	0	Class 0: This mutation can be originally modeled.	467aa	291aa	Stat3	ENSMUSG00000004040.17	ENSMUST00000127638.8	chr11	23	-	SNP	Missense	E_15	100785952.0	100785952.0	A	G	ENSMUST00000127638.8:c.1402T>C	C468R	100785952.0	100785952.0	A	G	ENSMUST00000127638.8:c.1402T>C	C468R	AACR-H0360731	AACR-H0360731-M01-V01	AACR		False	False	False	False	False	758
STAT3	ENSG00000168610.10	ENST00000264657.5	chr17	23	-	True	40477045	40477045	A	G	ENST00000264657.5:c.1400T>C	I467T	Missense	E_15	SNP	True	0	Class 0: This mutation can be originally modeled.	466aa	292aa	Stat3	ENSMUSG00000004040.17	ENSMUST00000127638.8	chr11	23	-	SNP	Missense	E_15	100785954.0	100785954.0	A	G	ENSMUST00000127638.8:c.1400T>C	I467T	100785954.0	100785954.0	A	G	ENSMUST00000127638.8:c.1400T>C	I467T	AACR-H0360733	AACR-H0360733-M01-V01	AACR		False	False	False	False	False	758
STAT3	ENSG00000168610.10	ENST00000264657.5	chr17	23	-	True	40477046	40477046	T	A	ENST00000264657.5:c.1399A>T	I467F	Missense	E_15	SNP	True	0	Class 0: This mutation can be originally modeled.	466aa	292aa	Stat3	ENSMUSG00000004040.17	ENSMUST00000127638.8	chr11	23	-	SNP	Missense	E_15	100785955.0	100785955.0	T	A	ENSMUST00000127638.8:c.1399A>T	I467F	100785955.0	100785955.0	T	A	ENSMUST00000127638.8:c.1399A>T	I467F	AACR-H0360735	AACR-H0360735-M01-V01	AACR		False	False	False	False	False	758
STAT3	ENSG00000168610.10	ENST00000264657.5	chr17	23	-	True	40477048	40477048	T	C	ENST00000264657.5:c.1397A>G	N466S	Missense	E_15	SNP	True	0	Class 0: This mutation can be originally modeled.	465aa	293aa	Stat3	ENSMUSG00000004040.17	ENSMUST00000127638.8	chr11	23	-	SNP	Missense	E_15	100785957.0	100785957.0	T	C	ENSMUST00000127638.8:c.1397A>G	N466S	100785957.0	100785957.0	T	C	ENSMUST00000127638.8:c.1397A>G	N466S	AACR-H0360736	AACR-H0360736-M01-V01	AACR		False	False	False	False	False	758
STAT3	ENSG00000168610.10	ENST00000264657.5	chr17	23	-	True	40477049	40477049	T	A	ENST00000264657.5:c.1396A>T	N466Y	Missense	E_15	SNP	True	0	Class 0: This mutation can be originally modeled.	465aa	293aa	Stat3	ENSMUSG00000004040.17	ENSMUST00000127638.8	chr11	23	-	SNP	Missense	E_15	100785958.0	100785958.0	T	A	ENSMUST00000127638.8:c.1396A>T	N466Y	100785958.0	100785958.0	T	A	ENSMUST00000127638.8:c.1396A>T	N466Y	AACR-H0360737	AACR-H0360737-M01-V01	AACR		False	False	False	False	False	758
STAT3	ENSG00000168610.10	ENST00000264657.5	chr17	23	-	True	40477051	40477051	G	C	ENST00000264657.5:c.1394C>G	S465C	Missense	E_15	SNP	True	0	Class 0: This mutation can be originally modeled.	464aa	294aa	Stat3	ENSMUSG00000004040.17	ENSMUST00000127638.8	chr11	23	-	SNP	Missense	E_15	100785960.0	100785960.0	G	C	ENSMUST00000127638.8:c.1394C>G	S465C	100785960.0	100785960.0	G	C	ENSMUST00000127638.8:c.1394C>G	S465C	AACR-H0360738	AACR-H0360738-M01-V01	AACR		False	False	False	False	False	758
STAT3	ENSG00000168610.10	ENST00000264657.5	chr17	23	-	True	40477054	40477054	A	G	ENST00000264657.5:c.1391T>C	I464T	Missense	E_15	SNP	True	0	Class 0: This mutation can be originally modeled.	463aa	295aa	Stat3	ENSMUSG00000004040.17	ENSMUST00000127638.8	chr11	23	-	SNP	Missense	E_15	100785963.0	100785963.0	A	G	ENSMUST00000127638.8:c.1391T>C	I464T	100785963.0	100785963.0	A	G	ENSMUST00000127638.8:c.1391T>C	I464T	AACR-H0360739	AACR-H0360739-M01-V01	AACR		False	False	False	False	False	758
STAT3	ENSG00000168610.10	ENST00000264657.5	chr17	23	-	True	40477057	40477057	A	G	ENST00000264657.5:c.1388T>C	V463A	Missense	E_15	SNP	True	0	Class 0: This mutation can be originally modeled.	462aa	296aa	Stat3	ENSMUSG00000004040.17	ENSMUST00000127638.8	chr11	23	-	SNP	Missense	E_15	100785966.0	100785966.0	A	G	ENSMUST00000127638.8:c.1388T>C	V463A	100785966.0	100785966.0	A	G	ENSMUST00000127638.8:c.1388T>C	V463A	AACR-H0360740	AACR-H0360740-M01-V01	AACR		False	False	False	False	False	758
STAT3	ENSG00000168610.10	ENST00000264657.5	chr17	23	-	True	40477057	40477057	A	T	ENST00000264657.5:c.1388T>A	V463E	Missense	E_15	SNP	True	0	Class 0: This mutation can be originally modeled.	462aa	296aa	Stat3	ENSMUSG00000004040.17	ENSMUST00000127638.8	chr11	23	-	SNP	Missense	E_15	100785966.0	100785966.0	A	T	ENSMUST00000127638.8:c.1388T>A	V463E	100785966.0	100785966.0	A	T	ENSMUST00000127638.8:c.1388T>A	V463E	AACR-H0360741	AACR-H0360741-M01-V01	AACR		False	False	False	False	False	758
STAT3	ENSG00000168610.10	ENST00000264657.5	chr17	23	-	True	40477063	40477063	A	C	ENST00000264657.5:c.1382T>G	V461G	Missense	E_15	SNP	True	0	Class 0: This mutation can be originally modeled.	460aa	298aa	Stat3	ENSMUSG00000004040.17	ENSMUST00000127638.8	chr11	23	-	SNP	Missense	E_15	100785972.0	100785972.0	A	C	ENSMUST00000127638.8:c.1382T>G	V461G	100785972.0	100785972.0	A	C	ENSMUST00000127638.8:c.1382T>G	V461G	AACR-H0360742	AACR-H0360742-M01-V01	AACR		False	False	False	False	False	758
STAT3	ENSG00000168610.10	ENST00000264657.5	chr17	23	-	True	40477064	40477064	C	T	ENST00000264657.5:c.1381G>A	V461I	Missense	E_15	SNP	True	0	Class 0: This mutation can be originally modeled.	460aa	298aa	Stat3	ENSMUSG00000004040.17	ENSMUST00000127638.8	chr11	23	-	SNP	Missense	E_15	100785973.0	100785973.0	C	T	ENSMUST00000127638.8:c.1381G>A	V461I	100785973.0	100785973.0	C	T	ENSMUST00000127638.8:c.1381G>A	V461I	AACR-H0360743	AACR-H0360743-M01-V01	AACR		False	False	False	False	False	758
STAT3	ENSG00000168610.10	ENST00000264657.5	chr17	23	-	True	40477072	40477072	G	C	ENST00000264657.5:c.1373C>G	S458C	Missense	E_15	SNP	True	0	Class 0: This mutation can be originally modeled.	457aa	301aa	Stat3	ENSMUSG00000004040.17	ENSMUST00000127638.8	chr11	23	-	SNP	Missense	E_15	100785981.0	100785981.0	G	C	ENSMUST00000127638.8:c.1373C>G	S458C	100785981.0	100785981.0	G	C	ENSMUST00000127638.8:c.1373C>G	S458C	AACR-H0360745	AACR-H0360745-M01-V01	AACR		False	False	False	False	False	758
STAT3	ENSG00000168610.10	ENST00000264657.5	chr17	23	-	True	40477041	40477041	A	C	ENST00000264657.5:c.1404T>G	C468W	Missense	E_15	SNP	True	0	Class 0: This mutation can be originally modeled.	467aa	291aa	Stat3	ENSMUSG00000004040.17	ENSMUST00000127638.8	chr11	23	-	SNP	Missense	E_15	100785950.0	100785950.0	A	C	ENSMUST00000127638.8:c.1404T>G	C468W	100785950.0	100785950.0	A	C	ENSMUST00000127638.8:c.1404T>G	C468W	AACR-H0360746	AACR-H0360746-M01-V01	AACR		False	False	False	False	False	758
STAT3	ENSG00000168610.10	ENST00000264657.5	chr17	23	-	True	40477040	40477040	G	C	ENST00000264657.5:c.1405C>G	Q469E	Missense	E_15	SNP	True	0	Class 0: This mutation can be originally modeled.	468aa	290aa	Stat3	ENSMUSG00000004040.17	ENSMUST00000127638.8	chr11	23	-	SNP	Missense	E_15	100785949.0	100785949.0	G	C	ENSMUST00000127638.8:c.1405C>G	Q469E	100785949.0	100785949.0	G	C	ENSMUST00000127638.8:c.1405C>G	Q469E	AACR-H0360747	AACR-H0360747-M01-V01	AACR		False	False	False	False	False	758
STAT3	ENSG00000168610.10	ENST00000264657.5	chr17	23	-	True	40477040	40477040	G	A	ENST00000264657.5:c.1405C>T	Q469*	Nonsense	E_15	SNP	True	0	Class 0: This mutation can be originally modeled.	468aa	290aa	Stat3	ENSMUSG00000004040.17	ENSMUST00000127638.8	chr11	23	-	SNP	Nonsense	E_15	100785949.0	100785949.0	G	A	ENSMUST00000127638.8:c.1405C>T	Q469*	100785949.0	100785949.0	G	A	ENSMUST00000127638.8:c.1405C>T	Q469*	AACR-H0360748	AACR-H0360748-M01-V01	AACR		False	False	False	False	False	758
STAT3	ENSG00000168610.10	ENST00000264657.5	chr17	23	-	True	40476986	40476986	G	A	ENST00000264657.5:c.1459C>T	P487S	Missense	E_15	SNP	True	0	Class 0: This mutation can be originally modeled.	486aa	272aa	Stat3	ENSMUSG00000004040.17	ENSMUST00000127638.8	chr11	23	-	SNP	Missense	E_15	100785895.0	100785895.0	G	A	ENSMUST00000127638.8:c.1459C>T	P487S	100785895.0	100785895.0	G	A	ENSMUST00000127638.8:c.1459C>T	P487S	AACR-H0360749	AACR-H0360749-M01-V01	AACR		False	False	False	False	False	758
STAT3	ENSG00000168610.10	ENST00000264657.5	chr17	23	-	True	40476981	40476981	C	A	ENST00000264657.5:c.1464G>T	K488N	Missense	E_15	SNP	True	0	Class 0: This mutation can be originally modeled.	487aa	271aa	Stat3	ENSMUSG00000004040.17	ENSMUST00000127638.8	chr11	23	-	SNP	Missense	E_15	100785890.0	100785890.0	C	A	ENSMUST00000127638.8:c.1464G>T	K488N	100785890.0	100785890.0	C	A	ENSMUST00000127638.8:c.1464G>T	K488N	AACR-H0360755	AACR-H0360755-M01-V01	AACR		False	False	False	False	False	758
STAT3	ENSG00000168610.10	ENST00000264657.5	chr17	23	-	True	40476985	40476985	G	A	ENST00000264657.5:c.1460C>T	P487L	Missense	E_15	SNP	True	0	Class 0: This mutation can be originally modeled.	486aa	272aa	Stat3	ENSMUSG00000004040.17	ENSMUST00000127638.8	chr11	23	-	SNP	Missense	E_15	100785894.0	100785894.0	G	A	ENSMUST00000127638.8:c.1460C>T	P487L	100785894.0	100785894.0	G	A	ENSMUST00000127638.8:c.1460C>T	P487L	AACR-H0360756	AACR-H0360756-M01-V01	AACR		False	False	False	False	False	758
STAT3	ENSG00000168610.10	ENST00000264657.5	chr17	23	-	True	40476986	40476986	G	T	ENST00000264657.5:c.1459C>A	P487T	Missense	E_15	SNP	True	0	Class 0: This mutation can be originally modeled.	486aa	272aa	Stat3	ENSMUSG00000004040.17	ENSMUST00000127638.8	chr11	23	-	SNP	Missense	E_15	100785895.0	100785895.0	G	T	ENSMUST00000127638.8:c.1459C>A	P487T	100785895.0	100785895.0	G	T	ENSMUST00000127638.8:c.1459C>A	P487T	AACR-H0360757	AACR-H0360757-M01-V01	AACR		False	False	False	False	False	758
STAT3	ENSG00000168610.10	ENST00000264657.5	chr17	23	-	True	40477024	40477024	C	T	ENST00000264657.5:c.1421G>A	W474*	Nonsense	E_15	SNP	True	0	Class 0: This mutation can be originally modeled.	473aa	285aa	Stat3	ENSMUSG00000004040.17	ENSMUST00000127638.8	chr11	23	-	SNP	Nonsense	E_15	100785933.0	100785933.0	C	T	ENSMUST00000127638.8:c.1421G>A	W474*	100785933.0	100785933.0	C	T	ENSMUST00000127638.8:c.1421G>A	W474*	AACR-H0360758	AACR-H0360758-M01-V01	AACR		False	False	False	False	False	758
STAT3	ENSG00000168610.10	ENST00000264657.5	chr17	23	-	True	40476999	40476999	C	T	ENST00000264657.5:c.1446G>A	M482I	Missense	E_15	SNP	True	0	Class 0: This mutation can be originally modeled.	481aa	277aa	Stat3	ENSMUSG00000004040.17	ENSMUST00000127638.8	chr11	23	-	SNP	Missense	E_15	100785908.0	100785908.0	C	T	ENSMUST00000127638.8:c.1446G>A	M482I	100785908.0	100785908.0	C	T	ENSMUST00000127638.8:c.1446G>A	M482I	AACR-H0360759	AACR-H0360759-M01-V01	AACR		False	False	False	False	False	758
STAT3	ENSG00000168610.10	ENST00000264657.5	chr17	23	-	True	40477003	40477003	T	A	ENST00000264657.5:c.1442A>T	N481I	Missense	E_15	SNP	True	0	Class 0: This mutation can be originally modeled.	480aa	278aa	Stat3	ENSMUSG00000004040.17	ENSMUST00000127638.8	chr11	23	-	SNP	Missense	E_15	100785912.0	100785912.0	T	A	ENSMUST00000127638.8:c.1442A>T	N481I	100785912.0	100785912.0	T	A	ENSMUST00000127638.8:c.1442A>T	N481I	AACR-H0360760	AACR-H0360760-M01-V01	AACR		False	False	False	False	False	758
STAT3	ENSG00000168610.10	ENST00000264657.5	chr17	23	-	True	40477008	40477008	C	T	ENST00000264657.5:c.1437G>A	W479*	Nonsense	E_15	SNP	True	0	Class 0: This mutation can be originally modeled.	478aa	280aa	Stat3	ENSMUSG00000004040.17	ENSMUST00000127638.8	chr11	23	-	SNP	Nonsense	E_15	100785917.0	100785917.0	C	T	ENSMUST00000127638.8:c.1437G>A	W479*	100785917.0	100785917.0	C	T	ENSMUST00000127638.8:c.1437G>A	W479*	AACR-H0360761	AACR-H0360761-M01-V01	AACR		False	False	False	False	False	758
STAT3	ENSG00000168610.10	ENST00000264657.5	chr17	23	-	True	40477012	40477012	A	C	ENST00000264657.5:c.1433T>G	L478R	Missense	E_15	SNP	True	0	Class 0: This mutation can be originally modeled.	477aa	281aa	Stat3	ENSMUSG00000004040.17	ENSMUST00000127638.8	chr11	23	-	SNP	Missense	E_15	100785921.0	100785921.0	A	C	ENSMUST00000127638.8:c.1433T>G	L478R	100785921.0	100785921.0	A	C	ENSMUST00000127638.8:c.1433T>G	L478R	AACR-H0360762	AACR-H0360762-M01-V01	AACR		False	False	False	False	False	758
STAT3	ENSG00000168610.10	ENST00000264657.5	chr17	23	-	True	40477019	40477019	A	G	ENST00000264657.5:c.1426T>C	S476P	Missense	E_15	SNP	True	0	Class 0: This mutation can be originally modeled.	475aa	283aa	Stat3	ENSMUSG00000004040.17	ENSMUST00000127638.8	chr11	23	-	SNP	Missense	E_15	100785928.0	100785928.0	A	G	ENSMUST00000127638.8:c.1426T>C	S476P	100785928.0	100785928.0	A	G	ENSMUST00000127638.8:c.1426T>C	S476P	AACR-H0360764	AACR-H0360764-M01-V01	AACR		False	False	False	False	False	758
STAT3	ENSG00000168610.10	ENST00000264657.5	chr17	23	-	True	40477022	40477022	C	T	ENST00000264657.5:c.1423G>A	A475T	Missense	E_15	SNP	True	0	Class 0: This mutation can be originally modeled.	474aa	284aa	Stat3	ENSMUSG00000004040.17	ENSMUST00000127638.8	chr11	23	-	SNP	Missense	E_15	100785931.0	100785931.0	C	T	ENSMUST00000127638.8:c.1423G>A	A475T	100785931.0	100785931.0	C	T	ENSMUST00000127638.8:c.1423G>A	A475T	AACR-H0360765	AACR-H0360765-M01-V01	AACR		False	False	False	False	False	758
STAT3	ENSG00000168610.10	ENST00000264657.5	chr17	23	-	True	40475139	40475139	T	C	ENST00000264657.5:c.1771A>G	K591E	Missense	E_19	SNP	True	0	Class 0: This mutation can be originally modeled.	590aa	168aa	Stat3	ENSMUSG00000004040.17	ENSMUST00000127638.8	chr11	23	-	SNP	Missense	E_19	100784608.0	100784608.0	T	C	ENSMUST00000127638.8:c.1771A>G	K591E	100784608.0	100784608.0	T	C	ENSMUST00000127638.8:c.1771A>G	K591E	AACR-H0360768	AACR-H0360768-M01-V01	AACR		False	False	False	False	False	758
STAT3	ENSG00000168610.10	ENST00000264657.5	chr17	23	-	True	40475349	40475349	G	C	ENST00000264657.5:c.1677C>G	F559L	Missense	E_18	SNP	True	0	Class 0: This mutation can be originally modeled.	558aa	200aa	Stat3	ENSMUSG00000004040.17	ENSMUST00000127638.8	chr11	23	-	SNP	Missense	E_18	100784788.0	100784788.0	G	C	ENSMUST00000127638.8:c.1677C>G	F559L	100784788.0	100784788.0	G	C	ENSMUST00000127638.8:c.1677C>G	F559L	AACR-H0360769	AACR-H0360769-M01-V01	AACR		False	False	False	False	False	758
STAT3	ENSG00000168610.10	ENST00000264657.5	chr17	23	-	True	40475304	40475304	C	A	ENST00000264657.5:c.1722G>T	K574N	Missense	E_18	SNP	True	0	Class 0: This mutation can be originally modeled.	573aa	185aa	Stat3	ENSMUSG00000004040.17	ENSMUST00000127638.8	chr11	23	-	SNP	Missense	E_18	100784743.0	100784743.0	C	A	ENSMUST00000127638.8:c.1722G>T	K574N	100784743.0	100784743.0	C	A	ENSMUST00000127638.8:c.1722G>T	K574N	AACR-H0360770	AACR-H0360770-M01-V01	AACR		False	False	False	False	False	758
STAT3	ENSG00000168610.10	ENST00000264657.5	chr17	23	-	True	40475306	40475306	T	G	ENST00000264657.5:c.1720A>C	K574Q	Missense	E_18	SNP	True	0	Class 0: This mutation can be originally modeled.	573aa	185aa	Stat3	ENSMUSG00000004040.17	ENSMUST00000127638.8	chr11	23	-	SNP	Missense	E_18	100784745.0	100784745.0	T	G	ENSMUST00000127638.8:c.1720A>C	K574Q	100784745.0	100784745.0	T	G	ENSMUST00000127638.8:c.1720A>C	K574Q	AACR-H0360771	AACR-H0360771-M01-V01	AACR		False	False	False	False	False	758
STAT3	ENSG00000168610.10	ENST00000264657.5	chr17	23	-	True	40475315	40475315	G	A	ENST00000264657.5:c.1711C>T	L571F	Missense	E_18	SNP	True	0	Class 0: This mutation can be originally modeled.	570aa	188aa	Stat3	ENSMUSG00000004040.17	ENSMUST00000127638.8	chr11	23	-	SNP	Missense	E_18	100784754.0	100784754.0	G	A	ENSMUST00000127638.8:c.1711C>T	L571F	100784754.0	100784754.0	G	A	ENSMUST00000127638.8:c.1711C>T	L571F	AACR-H0360772	AACR-H0360772-M01-V01	AACR		False	False	False	False	False	758
STAT3	ENSG00000168610.10	ENST00000264657.5	chr17	23	-	True	40475318	40475318	C	G	ENST00000264657.5:c.1708G>C	D570H	Missense	E_18	SNP	True	0	Class 0: This mutation can be originally modeled.	569aa	189aa	Stat3	ENSMUSG00000004040.17	ENSMUST00000127638.8	chr11	23	-	SNP	Missense	E_18	100784757.0	100784757.0	C	G	ENSMUST00000127638.8:c.1708G>C	D570H	100784757.0	100784757.0	C	G	ENSMUST00000127638.8:c.1708G>C	D570H	AACR-H0360773	AACR-H0360773-M01-V01	AACR		False	False	False	False	False	758
STAT3	ENSG00000168610.10	ENST00000264657.5	chr17	23	-	True	40475320	40475320	A	G	ENST00000264657.5:c.1706T>C	I569T	Missense	E_18	SNP	True	0	Class 0: This mutation can be originally modeled.	568aa	190aa	Stat3	ENSMUSG00000004040.17	ENSMUST00000127638.8	chr11	23	-	SNP	Missense	E_18	100784759.0	100784759.0	A	G	ENSMUST00000127638.8:c.1706T>C	I569T	100784759.0	100784759.0	A	G	ENSMUST00000127638.8:c.1706T>C	I569T	AACR-H0360774	AACR-H0360774-M01-V01	AACR		False	False	False	False	False	758
STAT3	ENSG00000168610.10	ENST00000264657.5	chr17	23	-	True	40475326	40475326	T	C	ENST00000264657.5:c.1700A>G	N567S	Missense	E_18	SNP	True	0	Class 0: This mutation can be originally modeled.	566aa	192aa	Stat3	ENSMUSG00000004040.17	ENSMUST00000127638.8	chr11	23	-	SNP	Missense	E_18	100784765.0	100784765.0	T	C	ENSMUST00000127638.8:c.1700A>G	N567S	100784765.0	100784765.0	T	C	ENSMUST00000127638.8:c.1700A>G	N567S	AACR-H0360776	AACR-H0360776-M01-V01	AACR		False	False	False	False	False	758
STAT3	ENSG00000168610.10	ENST00000264657.5	chr17	23	-	True	40475329	40475329	T	C	ENST00000264657.5:c.1697A>G	D566G	Missense	E_18	SNP	True	0	Class 0: This mutation can be originally modeled.	565aa	193aa	Stat3	ENSMUSG00000004040.17	ENSMUST00000127638.8	chr11	23	-	SNP	Missense	E_18	100784768.0	100784768.0	T	C	ENSMUST00000127638.8:c.1697A>G	D566G	100784768.0	100784768.0	T	C	ENSMUST00000127638.8:c.1697A>G	D566G	AACR-H0360777	AACR-H0360777-M01-V01	AACR		False	False	False	False	False	758
STAT3	ENSG00000168610.10	ENST00000264657.5	chr17	23	-	True	40475330	40475330	C	A	ENST00000264657.5:c.1696G>T	D566Y	Missense	E_18	SNP	True	0	Class 0: This mutation can be originally modeled.	565aa	193aa	Stat3	ENSMUSG00000004040.17	ENSMUST00000127638.8	chr11	23	-	SNP	Missense	E_18	100784769.0	100784769.0	C	A	ENSMUST00000127638.8:c.1696G>T	D566Y	100784769.0	100784769.0	C	A	ENSMUST00000127638.8:c.1696G>T	D566Y	AACR-H0360778	AACR-H0360778-M01-V01	AACR		False	False	False	False	False	758
STAT3	ENSG00000168610.10	ENST00000264657.5	chr17	23	-	True	40475330	40475330	C	G	ENST00000264657.5:c.1696G>C	D566H	Missense	E_18	SNP	True	0	Class 0: This mutation can be originally modeled.	565aa	193aa	Stat3	ENSMUSG00000004040.17	ENSMUST00000127638.8	chr11	23	-	SNP	Missense	E_18	100784769.0	100784769.0	C	G	ENSMUST00000127638.8:c.1696G>C	D566H	100784769.0	100784769.0	C	G	ENSMUST00000127638.8:c.1696G>C	D566H	AACR-H0360779	AACR-H0360779-M01-V01	AACR		False	False	False	False	False	758
STAT3	ENSG00000168610.10	ENST00000264657.5	chr17	23	-	True	40475330	40475330	C	T	ENST00000264657.5:c.1696G>A	D566N	Missense	E_18	SNP	True	0	Class 0: This mutation can be originally modeled.	565aa	193aa	Stat3	ENSMUSG00000004040.17	ENSMUST00000127638.8	chr11	23	-	SNP	Missense	E_18	100784769.0	100784769.0	C	T	ENSMUST00000127638.8:c.1696G>A	D566N	100784769.0	100784769.0	C	T	ENSMUST00000127638.8:c.1696G>A	D566N	AACR-H0360780	AACR-H0360780-M01-V01	AACR		False	False	False	False	False	758
STAT3	ENSG00000168610.10	ENST00000264657.5	chr17	23	-	True	40475334	40475334	C	T	ENST00000264657.5:c.1692G>A	W564*	Nonsense	E_18	SNP	True	0	Class 0: This mutation can be originally modeled.	563aa	195aa	Stat3	ENSMUSG00000004040.17	ENSMUST00000127638.8	chr11	23	-	SNP	Nonsense	E_18	100784773.0	100784773.0	C	T	ENSMUST00000127638.8:c.1692G>A	W564*	100784773.0	100784773.0	C	T	ENSMUST00000127638.8:c.1692G>A	W564*	AACR-H0360781	AACR-H0360781-M01-V01	AACR		False	False	False	False	False	758
STAT3	ENSG00000168610.10	ENST00000264657.5	chr17	23	-	True	40475336	40475336	A	T	ENST00000264657.5:c.1690T>A	W564R	Missense	E_18	SNP	True	0	Class 0: This mutation can be originally modeled.	563aa	195aa	Stat3	ENSMUSG00000004040.17	ENSMUST00000127638.8	chr11	23	-	SNP	Missense	E_18	100784775.0	100784775.0	A	T	ENSMUST00000127638.8:c.1690T>A	W564R	100784775.0	100784775.0	A	T	ENSMUST00000127638.8:c.1690T>A	W564R	AACR-H0360782	AACR-H0360782-M01-V01	AACR		False	False	False	False	False	758
STAT3	ENSG00000168610.10	ENST00000264657.5	chr17	23	-	True	40475339	40475339	C	A	ENST00000264657.5:c.1687G>T	V563F	Missense	E_18	SNP	True	0	Class 0: This mutation can be originally modeled.	562aa	196aa	Stat3	ENSMUSG00000004040.17	ENSMUST00000127638.8	chr11	23	-	SNP	Missense	E_18	100784778.0	100784778.0	C	A	ENSMUST00000127638.8:c.1687G>T	V563F	100784778.0	100784778.0	C	A	ENSMUST00000127638.8:c.1687G>T	V563F	AACR-H0360783	AACR-H0360783-M01-V01	AACR		False	False	False	False	False	758
STAT3	ENSG00000168610.10	ENST00000264657.5	chr17	23	-	True	40475339	40475339	C	G	ENST00000264657.5:c.1687G>C	V563L	Missense	E_18	SNP	True	0	Class 0: This mutation can be originally modeled.	562aa	196aa	Stat3	ENSMUSG00000004040.17	ENSMUST00000127638.8	chr11	23	-	SNP	Missense	E_18	100784778.0	100784778.0	C	G	ENSMUST00000127638.8:c.1687G>C	V563L	100784778.0	100784778.0	C	G	ENSMUST00000127638.8:c.1687G>C	V563L	AACR-H0360784	AACR-H0360784-M01-V01	AACR		False	False	False	False	False	758
STAT3	ENSG00000168610.10	ENST00000264657.5	chr17	23	-	True	40475340	40475340	C	T	ENST00000264657.5:c.1686G>A	W562*	Nonsense	E_18	SNP	True	0	Class 0: This mutation can be originally modeled.	561aa	197aa	Stat3	ENSMUSG00000004040.17	ENSMUST00000127638.8	chr11	23	-	SNP	Nonsense	E_18	100784779.0	100784779.0	C	T	ENSMUST00000127638.8:c.1686G>A	W562*	100784779.0	100784779.0	C	T	ENSMUST00000127638.8:c.1686G>A	W562*	AACR-H0360785	AACR-H0360785-M01-V01	AACR		False	False	False	False	False	758
STAT3	ENSG00000168610.10	ENST00000264657.5	chr17	23	-	True	40475297	40475297	G	T	ENST00000264657.5:c.1729C>A	L577M	Missense	E_18	SNP	True	0	Class 0: This mutation can be originally modeled.	576aa	182aa	Stat3	ENSMUSG00000004040.17	ENSMUST00000127638.8	chr11	23	-	SNP	Missense	E_18	100784736.0	100784736.0	A	T	ENSMUST00000127638.8:c.1729T>A	L577M	100784736.0	100784736.0	A	T	ENSMUST00000127638.8:c.1729T>A	L577M	AACR-H0360787	AACR-H0360787-M01-V01	AACR		False	False	False	False	False	758
STAT3	ENSG00000168610.10	ENST00000264657.5	chr17	23	-	True	40475140	40475140	A	C	ENST00000264657.5:c.1770T>G	S590R	Missense	E_19	SNP	True	0	Class 0: This mutation can be originally modeled.	589aa	169aa	Stat3	ENSMUSG00000004040.17	ENSMUST00000127638.8	chr11	23	-	SNP	Missense	E_19	100784609.0	100784609.0	G	C	ENSMUST00000127638.8:c.1770C>G	S590R	100784609.0	100784609.0	G	C	ENSMUST00000127638.8:c.1770C>G	S590R	AACR-H0360791	AACR-H0360791-M01-V01	AACR		False	False	False	False	False	758
STAT3	ENSG00000168610.10	ENST00000264657.5	chr17	23	-	True	40475141	40475141	C	T	ENST00000264657.5:c.1769G>A	S590N	Missense	E_19	SNP	True	0	Class 0: This mutation can be originally modeled.	589aa	169aa	Stat3	ENSMUSG00000004040.17	ENSMUST00000127638.8	chr11	23	-	SNP	Missense	E_19	100784610.0	100784610.0	C	T	ENSMUST00000127638.8:c.1769G>A	S590N	100784610.0	100784610.0	C	T	ENSMUST00000127638.8:c.1769G>A	S590N	AACR-H0360792	AACR-H0360792-M01-V01	AACR		False	False	False	False	False	758
STAT3	ENSG00000168610.10	ENST00000264657.5	chr17	23	-	True	40475151	40475151	C	T	ENST00000264657.5:c.1759G>A	G587S	Missense	E_19	SNP	True	0	Class 0: This mutation can be originally modeled.	586aa	172aa	Stat3	ENSMUSG00000004040.17	ENSMUST00000127638.8	chr11	23	-	SNP	Missense	E_19	100784620.0	100784620.0	C	T	ENSMUST00000127638.8:c.1759G>A	G587S	100784620.0	100784620.0	C	T	ENSMUST00000127638.8:c.1759G>A	G587S	AACR-H0360793	AACR-H0360793-M01-V01	AACR		False	False	False	False	False	758
STAT3	ENSG00000168610.10	ENST00000264657.5	chr17	23	-	True	40475153	40475153	A	G	ENST00000264657.5:c.1757T>C	M586T	Missense	E_19	SNP	True	0	Class 0: This mutation can be originally modeled.	585aa	173aa	Stat3	ENSMUSG00000004040.17	ENSMUST00000127638.8	chr11	23	-	SNP	Missense	E_19	100784622.0	100784622.0	A	G	ENSMUST00000127638.8:c.1757T>C	M586T	100784622.0	100784622.0	A	G	ENSMUST00000127638.8:c.1757T>C	M586T	AACR-H0360794	AACR-H0360794-M01-V01	AACR		False	False	False	False	False	758
STAT3	ENSG00000168610.10	ENST00000264657.5	chr17	23	-	True	40475154	40475154	T	C	ENST00000264657.5:c.1756A>G	M586V	Missense	E_19	SNP	True	0	Class 0: This mutation can be originally modeled.	585aa	173aa	Stat3	ENSMUSG00000004040.17	ENSMUST00000127638.8	chr11	23	-	SNP	Missense	E_19	100784623.0	100784623.0	T	C	ENSMUST00000127638.8:c.1756A>G	M586V	100784623.0	100784623.0	T	C	ENSMUST00000127638.8:c.1756A>G	M586V	AACR-H0360795	AACR-H0360795-M01-V01	AACR		False	False	False	False	False	758
STAT3	ENSG00000168610.10	ENST00000264657.5	chr17	23	-	True	40475291	40475291	G	T	ENST00000264657.5:c.1735C>A	L579I	Missense	E_18	SNP	True	0	Class 0: This mutation can be originally modeled.	578aa	180aa	Stat3	ENSMUSG00000004040.17	ENSMUST00000127638.8	chr11	23	-	SNP	Missense	E_18	100784730.0	100784730.0	G	T	ENSMUST00000127638.8:c.1735C>A	L579I	100784730.0	100784730.0	G	T	ENSMUST00000127638.8:c.1735C>A	L579I	AACR-H0360799	AACR-H0360799-M01-V01	AACR		False	False	False	False	False	758
STAT3	ENSG00000168610.10	ENST00000264657.5	chr17	23	-	True	40475282	40475282	C	A	ENST00000264657.5:c.1744G>T	E582*	Nonsense	E_18	SNP	True	0	Class 0: This mutation can be originally modeled.	581aa	177aa	Stat3	ENSMUSG00000004040.17	ENSMUST00000127638.8	chr11	23	-	SNP	Nonsense	E_18	100784721.0	100784721.0	C	A	ENSMUST00000127638.8:c.1744G>T	E582*	100784721.0	100784721.0	C	A	ENSMUST00000127638.8:c.1744G>T	E582*	AACR-H0360803	AACR-H0360803-M01-V01	AACR		False	False	False	False	False	758
STAT3	ENSG00000168610.10	ENST00000264657.5	chr17	23	-	True	40475286	40475286	C	G	ENST00000264657.5:c.1740G>C	W580C	Missense	E_18	SNP	True	0	Class 0: This mutation can be originally modeled.	579aa	179aa	Stat3	ENSMUSG00000004040.17	ENSMUST00000127638.8	chr11	23	-	SNP	Missense	E_18	100784725.0	100784725.0	C	G	ENSMUST00000127638.8:c.1740G>C	W580C	100784725.0	100784725.0	C	G	ENSMUST00000127638.8:c.1740G>C	W580C	AACR-H0360804	AACR-H0360804-M01-V01	AACR		False	False	False	False	False	758
STAT3	ENSG00000168610.10	ENST00000264657.5	chr17	23	-	True	40475346	40475346	G	A	ENST00000264657.5:c.1680C>T	S560delinsS	Silent	E_18	SNP	True	0	Class 0: This mutation can be originally modeled.	559aa	199aa	Stat3	ENSMUSG00000004040.17	ENSMUST00000127638.8	chr11	23	-	SNP	Silent	E_18	100784785.0	100784785.0	G	A	ENSMUST00000127638.8:c.1680C>T	S560delinsS	100784785.0	100784785.0	G	A	ENSMUST00000127638.8:c.1680C>T	S560delinsS	AACR-H0360807	AACR-H0360807-M01-V01	AACR		False	False	False	False	False	758
STAT3	ENSG00000168610.10	ENST00000264657.5	chr17	23	-	True	40475350	40475350	A	C	ENST00000264657.5:c.1676T>G	F559C	Missense	E_18	SNP	True	0	Class 0: This mutation can be originally modeled.	558aa	200aa	Stat3	ENSMUSG00000004040.17	ENSMUST00000127638.8	chr11	23	-	SNP	Missense	E_18	100784789.0	100784789.0	A	C	ENSMUST00000127638.8:c.1676T>G	F559C	100784789.0	100784789.0	A	C	ENSMUST00000127638.8:c.1676T>G	F559C	AACR-H0360808	AACR-H0360808-M01-V01	AACR		False	False	False	False	False	758
STAT3	ENSG00000168610.10	ENST00000264657.5	chr17	23	-	True	40475359	40475359	C	G	ENST00000264657.5:c.1667G>C	G556A	Missense	E_18	SNP	True	0	Class 0: This mutation can be originally modeled.	555aa	203aa	Stat3	ENSMUSG00000004040.17	ENSMUST00000127638.8	chr11	23	-	SNP	Missense	E_18	100784798.0	100784798.0	C	G	ENSMUST00000127638.8:c.1667G>C	G556A	100784798.0	100784798.0	C	G	ENSMUST00000127638.8:c.1667G>C	G556A	AACR-H0360810	AACR-H0360810-M01-V01	AACR		False	False	False	False	False	758
STAT3	ENSG00000168610.10	ENST00000264657.5	chr17	23	-	True	40475615	40475615	C	A	ENST00000264657.5:c.1629G>T	Q543H	Missense	E_17	SNP	True	0	Class 0: This mutation can be originally modeled.	542aa	216aa	Stat3	ENSMUSG00000004040.17	ENSMUST00000127638.8	chr11	23	-	SNP	Missense	E_17	100785014.0	100785014.0	C	A	ENSMUST00000127638.8:c.1629G>T	Q543H	100785014.0	100785014.0	C	A	ENSMUST00000127638.8:c.1629G>T	Q543H	AACR-H0360811	AACR-H0360811-M01-V01	AACR		False	False	False	False	False	758
STAT3	ENSG00000168610.10	ENST00000264657.5	chr17	23	-	True	40475617	40475617	G	A	ENST00000264657.5:c.1627C>T	Q543*	Nonsense	E_17	SNP	True	0	Class 0: This mutation can be originally modeled.	542aa	216aa	Stat3	ENSMUSG00000004040.17	ENSMUST00000127638.8	chr11	23	-	SNP	Nonsense	E_17	100785016.0	100785016.0	G	A	ENSMUST00000127638.8:c.1627C>T	Q543*	100785016.0	100785016.0	G	A	ENSMUST00000127638.8:c.1627C>T	Q543*	AACR-H0360812	AACR-H0360812-M01-V01	AACR		False	False	False	False	False	758
STAT3	ENSG00000168610.10	ENST00000264657.5	chr17	23	-	True	40475617	40475617	G	T	ENST00000264657.5:c.1627C>A	Q543K	Missense	E_17	SNP	True	0	Class 0: This mutation can be originally modeled.	542aa	216aa	Stat3	ENSMUSG00000004040.17	ENSMUST00000127638.8	chr11	23	-	SNP	Missense	E_17	100785016.0	100785016.0	G	T	ENSMUST00000127638.8:c.1627C>A	Q543K	100785016.0	100785016.0	G	T	ENSMUST00000127638.8:c.1627C>A	Q543K	AACR-H0360813	AACR-H0360813-M01-V01	AACR		False	False	False	False	False	758
STAT3	ENSG00000168610.10	ENST00000264657.5	chr17	23	-	True	40475621	40475621	C	T	ENST00000264657.5:c.1623G>A	G541delinsG	Silent	E_17	SNP	True	0	Class 0: This mutation can be originally modeled.	540aa	218aa	Stat3	ENSMUSG00000004040.17	ENSMUST00000127638.8	chr11	23	-	SNP	Silent	E_17	100785020.0	100785020.0	C	T	ENSMUST00000127638.8:c.1623G>A	G541delinsG	100785020.0	100785020.0	C	T	ENSMUST00000127638.8:c.1623G>A	G541delinsG	AACR-H0360814	AACR-H0360814-M01-V01	AACR		False	False	False	False	False	758
STAT3	ENSG00000168610.10	ENST00000264657.5	chr17	23	-	True	40475622	40475622	C	A	ENST00000264657.5:c.1622G>T	G541V	Missense	E_17	SNP	True	0	Class 0: This mutation can be originally modeled.	540aa	218aa	Stat3	ENSMUSG00000004040.17	ENSMUST00000127638.8	chr11	23	-	SNP	Missense	E_17	100785021.0	100785021.0	C	A	ENSMUST00000127638.8:c.1622G>T	G541V	100785021.0	100785021.0	C	A	ENSMUST00000127638.8:c.1622G>T	G541V	AACR-H0360815	AACR-H0360815-M01-V01	AACR		False	False	False	False	False	758
STAT3	ENSG00000168610.10	ENST00000264657.5	chr17	23	-	True	40475622	40475622	C	T	ENST00000264657.5:c.1622G>A	G541E	Missense	E_17	SNP	True	0	Class 0: This mutation can be originally modeled.	540aa	218aa	Stat3	ENSMUSG00000004040.17	ENSMUST00000127638.8	chr11	23	-	SNP	Missense	E_17	100785021.0	100785021.0	C	T	ENSMUST00000127638.8:c.1622G>A	G541E	100785021.0	100785021.0	C	T	ENSMUST00000127638.8:c.1622G>A	G541E	AACR-H0360816	AACR-H0360816-M01-V01	AACR		False	False	False	False	False	758
STAT3	ENSG00000168610.10	ENST00000264657.5	chr17	23	-	True	40475623	40475623	C	G	ENST00000264657.5:c.1621G>C	G541R	Missense	E_17	SNP	True	0	Class 0: This mutation can be originally modeled.	540aa	218aa	Stat3	ENSMUSG00000004040.17	ENSMUST00000127638.8	chr11	23	-	SNP	Missense	E_17	100785022.0	100785022.0	C	G	ENSMUST00000127638.8:c.1621G>C	G541R	100785022.0	100785022.0	C	G	ENSMUST00000127638.8:c.1621G>C	G541R	AACR-H0360817	AACR-H0360817-M01-V01	AACR		False	False	False	False	False	758
STAT3	ENSG00000168610.10	ENST00000264657.5	chr17	23	-	True	40475626	40475626	A	G	ENST00000264657.5:c.1618T>C	S540P	Missense	E_17	SNP	True	0	Class 0: This mutation can be originally modeled.	539aa	219aa	Stat3	ENSMUSG00000004040.17	ENSMUST00000127638.8	chr11	23	-	SNP	Missense	E_17	100785025.0	100785025.0	A	G	ENSMUST00000127638.8:c.1618T>C	S540P	100785025.0	100785025.0	A	G	ENSMUST00000127638.8:c.1618T>C	S540P	AACR-H0360818	AACR-H0360818-M01-V01	AACR		False	False	False	False	False	758
STAT3	ENSG00000168610.10	ENST00000264657.5	chr17	23	-	True	40475632	40475632	T	G	ENST00000264657.5:c.1612A>C	N538H	Missense	E_17	SNP	True	0	Class 0: This mutation can be originally modeled.	537aa	221aa	Stat3	ENSMUSG00000004040.17	ENSMUST00000127638.8	chr11	23	-	SNP	Missense	E_17	100785031.0	100785031.0	T	G	ENSMUST00000127638.8:c.1612A>C	N538H	100785031.0	100785031.0	T	G	ENSMUST00000127638.8:c.1612A>C	N538H	AACR-H0360819	AACR-H0360819-M01-V01	AACR		False	False	False	False	False	758
STAT3	ENSG00000168610.10	ENST00000264657.5	chr17	23	-	True	40475634	40475634	A	C	ENST00000264657.5:c.1610T>G	V537G	Missense	E_17	SNP	True	0	Class 0: This mutation can be originally modeled.	536aa	222aa	Stat3	ENSMUSG00000004040.17	ENSMUST00000127638.8	chr11	23	-	SNP	Missense	E_17	100785033.0	100785033.0	A	C	ENSMUST00000127638.8:c.1610T>G	V537G	100785033.0	100785033.0	A	C	ENSMUST00000127638.8:c.1610T>G	V537G	AACR-H0360820	AACR-H0360820-M01-V01	AACR		False	False	False	False	False	758
STAT3	ENSG00000168610.10	ENST00000264657.5	chr17	23	-	True	40475635	40475635	C	A	ENST00000264657.5:c.1609G>T	V537L	Missense	E_17	SNP	True	0	Class 0: This mutation can be originally modeled.	536aa	222aa	Stat3	ENSMUSG00000004040.17	ENSMUST00000127638.8	chr11	23	-	SNP	Missense	E_17	100785034.0	100785034.0	C	A	ENSMUST00000127638.8:c.1609G>T	V537L	100785034.0	100785034.0	C	A	ENSMUST00000127638.8:c.1609G>T	V537L	AACR-H0360821	AACR-H0360821-M01-V01	AACR		False	False	False	False	False	758
STAT3	ENSG00000168610.10	ENST00000264657.5	chr17	23	-	True	40475635	40475635	C	T	ENST00000264657.5:c.1609G>A	V537M	Missense	E_17	SNP	True	0	Class 0: This mutation can be originally modeled.	536aa	222aa	Stat3	ENSMUSG00000004040.17	ENSMUST00000127638.8	chr11	23	-	SNP	Missense	E_17	100785034.0	100785034.0	C	T	ENSMUST00000127638.8:c.1609G>A	V537M	100785034.0	100785034.0	C	T	ENSMUST00000127638.8:c.1609G>A	V537M	AACR-H0360822	AACR-H0360822-M01-V01	AACR		False	False	False	False	False	758
STAT3	ENSG00000168610.10	ENST00000264657.5	chr17	23	-	True	40475637	40475637	C	G	ENST00000264657.5:c.1607G>C	G536A	Missense	E_17	SNP	True	0	Class 0: This mutation can be originally modeled.	535aa	223aa	Stat3	ENSMUSG00000004040.17	ENSMUST00000127638.8	chr11	23	-	SNP	Missense	E_17	100785036.0	100785036.0	C	G	ENSMUST00000127638.8:c.1607G>C	G536A	100785036.0	100785036.0	C	G	ENSMUST00000127638.8:c.1607G>C	G536A	AACR-H0360823	AACR-H0360823-M01-V01	AACR		False	False	False	False	False	758
STAT3	ENSG00000168610.10	ENST00000264657.5	chr17	23	-	True	40475638	40475638	C	T	ENST00000264657.5:c.1606G>A	G536S	Missense	E_17	SNP	True	0	Class 0: This mutation can be originally modeled.	535aa	223aa	Stat3	ENSMUSG00000004040.17	ENSMUST00000127638.8	chr11	23	-	SNP	Missense	E_17	100785037.0	100785037.0	C	T	ENSMUST00000127638.8:c.1606G>A	G536S	100785037.0	100785037.0	C	T	ENSMUST00000127638.8:c.1606G>A	G536S	AACR-H0360824	AACR-H0360824-M01-V01	AACR		False	False	False	False	False	758
STAT3	ENSG00000168610.10	ENST00000264657.5	chr17	23	-	True	40475641	40475641	G	A	ENST00000264657.5:c.1603C>T	P535S	Missense	E_17	SNP	True	0	Class 0: This mutation can be originally modeled.	534aa	224aa	Stat3	ENSMUSG00000004040.17	ENSMUST00000127638.8	chr11	23	-	SNP	Missense	E_17	100785040.0	100785040.0	G	A	ENSMUST00000127638.8:c.1603C>T	P535S	100785040.0	100785040.0	G	A	ENSMUST00000127638.8:c.1603C>T	P535S	AACR-H0360825	AACR-H0360825-M01-V01	AACR		False	False	False	False	False	758
STAT3	ENSG00000168610.10	ENST00000264657.5	chr17	23	-	True	40475610	40475610	G	T	ENST00000264657.5:c.1634C>A	T545K	Missense	E_17	SNP	True	0	Class 0: This mutation can be originally modeled.	544aa	214aa	Stat3	ENSMUSG00000004040.17	ENSMUST00000127638.8	chr11	23	-	SNP	Missense	E_17	100785009.0	100785009.0	G	T	ENSMUST00000127638.8:c.1634C>A	T545K	100785009.0	100785009.0	G	T	ENSMUST00000127638.8:c.1634C>A	T545K	AACR-H0360828	AACR-H0360828-M01-V01	AACR		False	False	False	False	False	758
STAT3	ENSG00000168610.10	ENST00000264657.5	chr17	23	-	True	40475610	40475610	G	A	ENST00000264657.5:c.1634C>T	T545I	Missense	E_17	SNP	True	0	Class 0: This mutation can be originally modeled.	544aa	214aa	Stat3	ENSMUSG00000004040.17	ENSMUST00000127638.8	chr11	23	-	SNP	Missense	E_17	100785009.0	100785009.0	G	A	ENSMUST00000127638.8:c.1634C>T	T545I	100785009.0	100785009.0	G	A	ENSMUST00000127638.8:c.1634C>T	T545I	AACR-H0360829	AACR-H0360829-M01-V01	AACR		False	False	False	False	False	758
STAT3	ENSG00000168610.10	ENST00000264657.5	chr17	23	-	True	40475609	40475609	T	C	ENST00000264657.5:c.1635A>G	T545delinsT	Silent	E_17	SNP	True	0	Class 0: This mutation can be originally modeled.	544aa	214aa	Stat3	ENSMUSG00000004040.17	ENSMUST00000127638.8	chr11	23	-	SNP	Silent	E_17	100785008.0	100785008.0	T	C	ENSMUST00000127638.8:c.1635A>G	T545delinsT	100785008.0	100785008.0	T	C	ENSMUST00000127638.8:c.1635A>G	T545delinsT	AACR-H0360830	AACR-H0360830-M01-V01	AACR		False	False	False	False	False	758
STAT3	ENSG00000168610.10	ENST00000264657.5	chr17	23	-	True	40475359	40475359	C	T	ENST00000264657.5:c.1667G>A	G556D	Missense	E_18	SNP	True	0	Class 0: This mutation can be originally modeled.	555aa	203aa	Stat3	ENSMUSG00000004040.17	ENSMUST00000127638.8	chr11	23	-	SNP	Missense	E_18	100784798.0	100784798.0	C	T	ENSMUST00000127638.8:c.1667G>A	G556D	100784798.0	100784798.0	C	T	ENSMUST00000127638.8:c.1667G>A	G556D	AACR-H0360832	AACR-H0360832-M01-V01	AACR		False	False	False	False	False	758
STAT3	ENSG00000168610.10	ENST00000264657.5	chr17	23	-	True	40475360	40475360	C	T	ENST00000264657.5:c.1666G>A	G556S	Missense	E_18	SNP	True	0	Class 0: This mutation can be originally modeled.	555aa	203aa	Stat3	ENSMUSG00000004040.17	ENSMUST00000127638.8	chr11	23	-	SNP	Missense	E_18	100784799.0	100784799.0	C	T	ENSMUST00000127638.8:c.1666G>A	G556S	100784799.0	100784799.0	C	T	ENSMUST00000127638.8:c.1666G>A	G556S	AACR-H0360833	AACR-H0360833-M01-V01	AACR		False	False	False	False	False	758
STAT3	ENSG00000168610.10	ENST00000264657.5	chr17	23	-	True	40475362	40475362	G	T	ENST00000264657.5:c.1664C>A	A555D	Missense	E_18	SNP	True	0	Class 0: This mutation can be originally modeled.	554aa	204aa	Stat3	ENSMUSG00000004040.17	ENSMUST00000127638.8	chr11	23	-	SNP	Missense	E_18	100784801.0	100784801.0	G	T	ENSMUST00000127638.8:c.1664C>A	A555D	100784801.0	100784801.0	G	T	ENSMUST00000127638.8:c.1664C>A	A555D	AACR-H0360834	AACR-H0360834-M01-V01	AACR		False	False	False	False	False	758
STAT3	ENSG00000168610.10	ENST00000264657.5	chr17	23	-	True	40475366	40475366	T	C	ENST00000264657.5:c.1660A>G	M554V	Missense	E_18	SNP	True	0	Class 0: This mutation can be originally modeled.	553aa	205aa	Stat3	ENSMUSG00000004040.17	ENSMUST00000127638.8	chr11	23	-	SNP	Missense	E_18	100784805.0	100784805.0	T	C	ENSMUST00000127638.8:c.1660A>G	M554V	100784805.0	100784805.0	T	C	ENSMUST00000127638.8:c.1660A>G	M554V	AACR-H0360835	AACR-H0360835-M01-V01	AACR		False	False	False	False	False	758
STAT3	ENSG00000168610.10	ENST00000264657.5	chr17	23	-	True	40475372	40475372	C	T	ENST00000264657.5:c.1654G>A	E552K	Missense	E_18	SNP	True	0	Class 0: This mutation can be originally modeled.	551aa	207aa	Stat3	ENSMUSG00000004040.17	ENSMUST00000127638.8	chr11	23	-	SNP	Missense	E_18	100784811.0	100784811.0	C	T	ENSMUST00000127638.8:c.1654G>A	E552K	100784811.0	100784811.0	C	T	ENSMUST00000127638.8:c.1654G>A	E552K	AACR-H0360836	AACR-H0360836-M01-V01	AACR		False	False	False	False	False	758
STAT3	ENSG00000168610.10	ENST00000264657.5	chr17	23	-	True	40475607	40475607	C	T	ENST00000264657.5:c.1637G>A	W546*	Nonsense	E_17	SNP	True	0	Class 0: This mutation can be originally modeled.	545aa	213aa	Stat3	ENSMUSG00000004040.17	ENSMUST00000127638.8	chr11	23	-	SNP	Nonsense	E_17	100785006.0	100785006.0	C	T	ENSMUST00000127638.8:c.1637G>A	W546*	100785006.0	100785006.0	C	T	ENSMUST00000127638.8:c.1637G>A	W546*	AACR-H0360840	AACR-H0360840-M01-V01	AACR		False	False	False	False	False	758
STAT3	ENSG00000168610.10	ENST00000264657.5	chr17	23	-	True	40475595	40475595	C	T	ENST00000264657.5:c.1649G>A	C550Y	Missense	E_17	SNP	True	0	Class 0: This mutation can be originally modeled.	549aa	209aa	Stat3	ENSMUSG00000004040.17	ENSMUST00000127638.8	chr11	23	-	SNP	Missense	E_17	100784994.0	100784994.0	C	T	ENSMUST00000127638.8:c.1649G>A	C550Y	100784994.0	100784994.0	C	T	ENSMUST00000127638.8:c.1649G>A	C550Y	AACR-H0360841	AACR-H0360841-M01-V01	AACR		False	False	False	False	False	758
STAT3	ENSG00000168610.10	ENST00000264657.5	chr17	23	-	True	40475599	40475599	A	G	ENST00000264657.5:c.1645T>C	F549L	Missense	E_17	SNP	True	0	Class 0: This mutation can be originally modeled.	548aa	210aa	Stat3	ENSMUSG00000004040.17	ENSMUST00000127638.8	chr11	23	-	SNP	Missense	E_17	100784998.0	100784998.0	A	G	ENSMUST00000127638.8:c.1645T>C	F549L	100784998.0	100784998.0	A	G	ENSMUST00000127638.8:c.1645T>C	F549L	AACR-H0360842	AACR-H0360842-M01-V01	AACR		False	False	False	False	False	758
STAT3	ENSG00000168610.10	ENST00000264657.5	chr17	23	-	True	40475601	40475601	T	G	ENST00000264657.5:c.1643A>C	K548T	Missense	E_17	SNP	True	0	Class 0: This mutation can be originally modeled.	547aa	211aa	Stat3	ENSMUSG00000004040.17	ENSMUST00000127638.8	chr11	23	-	SNP	Missense	E_17	100785000.0	100785000.0	T	G	ENSMUST00000127638.8:c.1643A>C	K548T	100785000.0	100785000.0	T	G	ENSMUST00000127638.8:c.1643A>C	K548T	AACR-H0360843	AACR-H0360843-M01-V01	AACR		False	False	False	False	False	758
STAT3	ENSG00000168610.10	ENST00000264657.5	chr17	23	-	True	40475604	40475604	G	A	ENST00000264657.5:c.1640C>T	A547V	Missense	E_17	SNP	True	0	Class 0: This mutation can be originally modeled.	546aa	212aa	Stat3	ENSMUSG00000004040.17	ENSMUST00000127638.8	chr11	23	-	SNP	Missense	E_17	100785003.0	100785003.0	G	A	ENSMUST00000127638.8:c.1640C>T	A547V	100785003.0	100785003.0	G	A	ENSMUST00000127638.8:c.1640C>T	A547V	AACR-H0360844	AACR-H0360844-M01-V01	AACR		False	False	False	False	False	758
STAT3	ENSG00000168610.10	ENST00000264657.5	chr17	23	-	True	40475604	40475604	G	C	ENST00000264657.5:c.1640C>G	A547G	Missense	E_17	SNP	True	0	Class 0: This mutation can be originally modeled.	546aa	212aa	Stat3	ENSMUSG00000004040.17	ENSMUST00000127638.8	chr11	23	-	SNP	Missense	E_17	100785003.0	100785003.0	G	C	ENSMUST00000127638.8:c.1640C>G	A547G	100785003.0	100785003.0	G	C	ENSMUST00000127638.8:c.1640C>G	A547G	AACR-H0360845	AACR-H0360845-M01-V01	AACR		False	False	False	False	False	758
STAT3	ENSG00000168610.10	ENST00000264657.5	chr17	23	-	True	40475605	40475605	C	A	ENST00000264657.5:c.1639G>T	A547S	Missense	E_17	SNP	True	0	Class 0: This mutation can be originally modeled.	546aa	212aa	Stat3	ENSMUSG00000004040.17	ENSMUST00000127638.8	chr11	23	-	SNP	Missense	E_17	100785004.0	100785004.0	C	A	ENSMUST00000127638.8:c.1639G>T	A547S	100785004.0	100785004.0	C	A	ENSMUST00000127638.8:c.1639G>T	A547S	AACR-H0360846	AACR-H0360846-M01-V01	AACR		False	False	False	False	False	758
STAT3	ENSG00000168610.10	ENST00000264657.5	chr17	23	-	True	40475607	40475607	C	A	ENST00000264657.5:c.1637G>T	W546L	Missense	E_17	SNP	True	0	Class 0: This mutation can be originally modeled.	545aa	213aa	Stat3	ENSMUSG00000004040.17	ENSMUST00000127638.8	chr11	23	-	SNP	Missense	E_17	100785006.0	100785006.0	C	A	ENSMUST00000127638.8:c.1637G>T	W546L	100785006.0	100785006.0	C	A	ENSMUST00000127638.8:c.1637G>T	W546L	AACR-H0360847	AACR-H0360847-M01-V01	AACR		False	False	False	False	False	758
STAT3	ENSG00000168610.10	ENST00000264657.5	chr17	23	-	True	40490787	40490787	T	G	ENST00000264657.5:c.512A>C	D171A	Missense	E_5	SNP	True	0	Class 0: This mutation can be originally modeled.	170aa	588aa	Stat3	ENSMUSG00000004040.17	ENSMUST00000127638.8	chr11	23	-	SNP	Missense	E_5	100796457.0	100796457.0	T	G	ENSMUST00000127638.8:c.512A>C	D171A	100796457.0	100796457.0	T	G	ENSMUST00000127638.8:c.512A>C	D171A	AACR-H0360849	AACR-H0360849-M01-V01	AACR		False	False	False	False	False	758
STAT3	ENSG00000168610.10	ENST00000264657.5	chr17	23	-	True	40468870	40468870	C	T	ENST00000264657.5:c.2194G>A	D732N	Missense	E_22	SNP	True	0	Class 0: This mutation can be originally modeled.	731aa	27aa	Stat3	ENSMUSG00000004040.17	ENSMUST00000127638.8	chr11	23	-	SNP	Missense	E_22	100780367.0	100780367.0	C	T	ENSMUST00000127638.8:c.2194G>A	D732N	100780367.0	100780367.0	C	T	ENSMUST00000127638.8:c.2194G>A	D732N	AACR-H0360850	AACR-H0360850-M01-V01	AACR		False	False	False	False	False	758
STAT3	ENSG00000168610.10	ENST00000264657.5	chr17	23	-	True	40490788	40490788	C	T	ENST00000264657.5:c.511G>A	D171N	Missense	E_5	SNP	True	0	Class 0: This mutation can be originally modeled.	170aa	588aa	Stat3	ENSMUSG00000004040.17	ENSMUST00000127638.8	chr11	23	-	SNP	Missense	E_5	100796458.0	100796458.0	C	T	ENSMUST00000127638.8:c.511G>A	D171N	100796458.0	100796458.0	C	T	ENSMUST00000127638.8:c.511G>A	D171N	AACR-H0361178	AACR-H0361178-M01-V01	AACR		False	False	False	False	False	758
STAT3	ENSG00000168610.10	ENST00000264657.5	chr17	23	-	True	40498717	40498717	C	T	ENST00000264657.5:c.143G>A	S48N	Missense	E_2	SNP	True	0	Class 0: This mutation can be originally modeled.	47aa	711aa	Stat3	ENSMUSG00000004040.17	ENSMUST00000127638.8	chr11	23	-	SNP	Missense	E_2	100799616.0	100799616.0	C	T	ENSMUST00000127638.8:c.143G>A	S48N	100799616.0	100799616.0	C	T	ENSMUST00000127638.8:c.143G>A	S48N	AACR-H0361179	AACR-H0361179-M01-V01	AACR		False	False	False	False	False	758
STAT3	ENSG00000168610.10	ENST00000264657.5	chr17	23	-	True	40498622	40498622	G	T	ENST00000264657.5:c.238C>A	Q80K	Missense	E_2	SNP	True	0	Class 0: This mutation can be originally modeled.	79aa	679aa	Stat3	ENSMUSG00000004040.17	ENSMUST00000127638.8	chr11	23	-	SNP	Missense	E_2	100799521.0	100799521.0	G	T	ENSMUST00000127638.8:c.238C>A	Q80K	100799521.0	100799521.0	G	T	ENSMUST00000127638.8:c.238C>A	Q80K	AACR-H0361180	AACR-H0361180-M01-V01	AACR		False	False	False	False	False	758
STAT3	ENSG00000168610.10	ENST00000264657.5	chr17	23	-	True	40498628	40498628	G	A	ENST00000264657.5:c.232C>T	L78F	Missense	E_2	SNP	True	0	Class 0: This mutation can be originally modeled.	77aa	681aa	Stat3	ENSMUSG00000004040.17	ENSMUST00000127638.8	chr11	23	-	SNP	Missense	E_2	100799527.0	100799527.0	G	A	ENSMUST00000127638.8:c.232C>T	L78F	100799527.0	100799527.0	G	A	ENSMUST00000127638.8:c.232C>T	L78F	AACR-H0361181	AACR-H0361181-M01-V01	AACR		False	False	False	False	False	758
STAT3	ENSG00000168610.10	ENST00000264657.5	chr17	23	-	True	40498634	40498634	T	C	ENST00000264657.5:c.226A>G	N76D	Missense	E_2	SNP	True	0	Class 0: This mutation can be originally modeled.	75aa	683aa	Stat3	ENSMUSG00000004040.17	ENSMUST00000127638.8	chr11	23	-	SNP	Missense	E_2	100799533.0	100799533.0	T	C	ENSMUST00000127638.8:c.226A>G	N76D	100799533.0	100799533.0	T	C	ENSMUST00000127638.8:c.226A>G	N76D	AACR-H0361183	AACR-H0361183-M01-V01	AACR		False	False	False	False	False	758
STAT3	ENSG00000168610.10	ENST00000264657.5	chr17	23	-	True	40498634	40498634	T	G	ENST00000264657.5:c.226A>C	N76H	Missense	E_2	SNP	True	0	Class 0: This mutation can be originally modeled.	75aa	683aa	Stat3	ENSMUSG00000004040.17	ENSMUST00000127638.8	chr11	23	-	SNP	Missense	E_2	100799533.0	100799533.0	T	G	ENSMUST00000127638.8:c.226A>C	N76H	100799533.0	100799533.0	T	G	ENSMUST00000127638.8:c.226A>C	N76H	AACR-H0361184	AACR-H0361184-M01-V01	AACR		False	False	False	False	False	758
STAT3	ENSG00000168610.10	ENST00000264657.5	chr17	23	-	True	40498655	40498655	T	C	ENST00000264657.5:c.205A>G	S69G	Missense	E_2	SNP	True	0	Class 0: This mutation can be originally modeled.	68aa	690aa	Stat3	ENSMUSG00000004040.17	ENSMUST00000127638.8	chr11	23	-	SNP	Missense	E_2	100799554.0	100799554.0	T	C	ENSMUST00000127638.8:c.205A>G	S69G	100799554.0	100799554.0	T	C	ENSMUST00000127638.8:c.205A>G	S69G	AACR-H0361187	AACR-H0361187-M01-V01	AACR		False	False	False	False	False	758
STAT3	ENSG00000168610.10	ENST00000264657.5	chr17	23	-	True	40498659	40498659	C	A	ENST00000264657.5:c.201G>T	Q67H	Missense	E_2	SNP	True	0	Class 0: This mutation can be originally modeled.	66aa	692aa	Stat3	ENSMUSG00000004040.17	ENSMUST00000127638.8	chr11	23	-	SNP	Missense	E_2	100799558.0	100799558.0	T	A	ENSMUST00000127638.8:c.201A>T	Q67H	100799558.0	100799558.0	T	A	ENSMUST00000127638.8:c.201A>T	Q67H	AACR-H0361188	AACR-H0361188-M01-V01	AACR		False	False	False	False	False	758
STAT3	ENSG00000168610.10	ENST00000264657.5	chr17	23	-	True	40498661	40498661	G	A	ENST00000264657.5:c.199C>T	Q67*	Nonsense	E_2	SNP	True	0	Class 0: This mutation can be originally modeled.	66aa	692aa	Stat3	ENSMUSG00000004040.17	ENSMUST00000127638.8	chr11	23	-	SNP	Nonsense	E_2	100799560.0	100799560.0	G	A	ENSMUST00000127638.8:c.199C>T	Q67*	100799560.0	100799560.0	G	A	ENSMUST00000127638.8:c.199C>T	Q67*	AACR-H0361189	AACR-H0361189-M01-V01	AACR		False	False	False	False	False	758
STAT3	ENSG00000168610.10	ENST00000264657.5	chr17	23	-	True	40498663	40498663	T	A	ENST00000264657.5:c.197A>T	Q66L	Missense	E_2	SNP	True	0	Class 0: This mutation can be originally modeled.	65aa	693aa	Stat3	ENSMUSG00000004040.17	ENSMUST00000127638.8	chr11	23	-	SNP	Missense	E_2	100799562.0	100799562.0	T	A	ENSMUST00000127638.8:c.197A>T	Q66L	100799562.0	100799562.0	T	A	ENSMUST00000127638.8:c.197A>T	Q66L	AACR-H0361190	AACR-H0361190-M01-V01	AACR		False	False	False	False	False	758
STAT3	ENSG00000168610.10	ENST00000264657.5	chr17	23	-	True	40498673	40498673	C	G	ENST00000264657.5:c.187G>C	E63Q	Missense	E_2	SNP	True	0	Class 0: This mutation can be originally modeled.	62aa	696aa	Stat3	ENSMUSG00000004040.17	ENSMUST00000127638.8	chr11	23	-	SNP	Missense	E_2	100799572.0	100799572.0	C	G	ENSMUST00000127638.8:c.187G>C	E63Q	100799572.0	100799572.0	C	G	ENSMUST00000127638.8:c.187G>C	E63Q	AACR-H0361191	AACR-H0361191-M01-V01	AACR		False	False	False	False	False	758
STAT3	ENSG00000168610.10	ENST00000264657.5	chr17	23	-	True	40498680	40498680	G	A	ENST00000264657.5:c.180C>T	L60delinsL	Silent	E_2	SNP	True	0	Class 0: This mutation can be originally modeled.	59aa	699aa	Stat3	ENSMUSG00000004040.17	ENSMUST00000127638.8	chr11	23	-	SNP	Silent	E_2	100799579.0	100799579.0	G	A	ENSMUST00000127638.8:c.180C>T	L60delinsL	100799579.0	100799579.0	G	A	ENSMUST00000127638.8:c.180C>T	L60delinsL	AACR-H0361192	AACR-H0361192-M01-V01	AACR		False	False	False	False	False	758
STAT3	ENSG00000168610.10	ENST00000264657.5	chr17	23	-	True	40498682	40498682	G	T	ENST00000264657.5:c.178C>A	L60I	Missense	E_2	SNP	True	0	Class 0: This mutation can be originally modeled.	59aa	699aa	Stat3	ENSMUSG00000004040.17	ENSMUST00000127638.8	chr11	23	-	SNP	Missense	E_2	100799581.0	100799581.0	G	T	ENSMUST00000127638.8:c.178C>A	L60I	100799581.0	100799581.0	G	T	ENSMUST00000127638.8:c.178C>A	L60I	AACR-H0361193	AACR-H0361193-M01-V01	AACR		False	False	False	False	False	758
STAT3	ENSG00000168610.10	ENST00000264657.5	chr17	23	-	True	40498693	40498693	A	C	ENST00000264657.5:c.167T>G	V56G	Missense	E_2	SNP	True	0	Class 0: This mutation can be originally modeled.	55aa	703aa	Stat3	ENSMUSG00000004040.17	ENSMUST00000127638.8	chr11	23	-	SNP	Missense	E_2	100799592.0	100799592.0	A	C	ENSMUST00000127638.8:c.167T>G	V56G	100799592.0	100799592.0	A	C	ENSMUST00000127638.8:c.167T>G	V56G	AACR-H0361194	AACR-H0361194-M01-V01	AACR		False	False	False	False	False	758
STAT3	ENSG00000168610.10	ENST00000264657.5	chr17	23	-	True	40498697	40498697	A	C	ENST00000264657.5:c.163T>G	L55V	Missense	E_2	SNP	True	0	Class 0: This mutation can be originally modeled.	54aa	704aa	Stat3	ENSMUSG00000004040.17	ENSMUST00000127638.8	chr11	23	-	SNP	Missense	E_2	100799596.0	100799596.0	A	C	ENSMUST00000127638.8:c.163T>G	L55V	100799596.0	100799596.0	A	C	ENSMUST00000127638.8:c.163T>G	L55V	AACR-H0361195	AACR-H0361195-M01-V01	AACR		False	False	False	False	False	758
STAT3	ENSG00000168610.10	ENST00000264657.5	chr17	23	-	True	40498712	40498712	C	G	ENST00000264657.5:c.148G>C	E50Q	Missense	E_2	SNP	True	0	Class 0: This mutation can be originally modeled.	49aa	709aa	Stat3	ENSMUSG00000004040.17	ENSMUST00000127638.8	chr11	23	-	SNP	Missense	E_2	100799611.0	100799611.0	C	G	ENSMUST00000127638.8:c.148G>C	E50Q	100799611.0	100799611.0	C	G	ENSMUST00000127638.8:c.148G>C	E50Q	AACR-H0361196	AACR-H0361196-M01-V01	AACR		False	False	False	False	False	758
STAT3	ENSG00000168610.10	ENST00000264657.5	chr17	23	-	True	40498617	40498617	G	C	ENST00000264657.5:c.243C>G	H81Q	Missense	E_2	SNP	True	0	Class 0: This mutation can be originally modeled.	80aa	678aa	Stat3	ENSMUSG00000004040.17	ENSMUST00000127638.8	chr11	23	-	SNP	Missense	E_2	100799516.0	100799516.0	G	C	ENSMUST00000127638.8:c.243C>G	H81Q	100799516.0	100799516.0	G	C	ENSMUST00000127638.8:c.243C>G	H81Q	AACR-H0361197	AACR-H0361197-M01-V01	AACR		False	False	False	False	False	758
STAT3	ENSG00000168610.10	ENST00000264657.5	chr17	23	-	True	40498615	40498615	T	C	ENST00000264657.5:c.245A>G	N82S	Missense	E_2	SNP	True	0	Class 0: This mutation can be originally modeled.	81aa	677aa	Stat3	ENSMUSG00000004040.17	ENSMUST00000127638.8	chr11	23	-	SNP	Missense	E_2	100799514.0	100799514.0	T	C	ENSMUST00000127638.8:c.245A>G	N82S	100799514.0	100799514.0	T	C	ENSMUST00000127638.8:c.245A>G	N82S	AACR-H0361198	AACR-H0361198-M01-V01	AACR		False	False	False	False	False	758
STAT3	ENSG00000168610.10	ENST00000264657.5	chr17	23	-	True	40498613	40498613	G	C	ENST00000264657.5:c.247C>G	L83V	Missense	E_2	SNP	True	0	Class 0: This mutation can be originally modeled.	82aa	676aa	Stat3	ENSMUSG00000004040.17	ENSMUST00000127638.8	chr11	23	-	SNP	Missense	E_2	100799512.0	100799512.0	G	C	ENSMUST00000127638.8:c.247C>G	L83V	100799512.0	100799512.0	G	C	ENSMUST00000127638.8:c.247C>G	L83V	AACR-H0361199	AACR-H0361199-M01-V01	AACR		False	False	False	False	False	758
STAT3	ENSG00000168610.10	ENST00000264657.5	chr17	23	-	True	40498589	40498589	G	C	ENST00000264657.5:c.271C>G	Q91E	Missense	E_2	SNP	True	0	Class 0: This mutation can be originally modeled.	90aa	668aa	Stat3	ENSMUSG00000004040.17	ENSMUST00000127638.8	chr11	23	-	SNP	Missense	E_2	100799488.0	100799488.0	G	C	ENSMUST00000127638.8:c.271C>G	Q91E	100799488.0	100799488.0	G	C	ENSMUST00000127638.8:c.271C>G	Q91E	AACR-H0361200	AACR-H0361200-M01-V01	AACR		False	False	False	False	False	758
STAT3	ENSG00000168610.10	ENST00000264657.5	chr17	23	-	True	40497674	40497674	C	T	ENST00000264657.5:c.275G>A	S92N	Missense	E_3	SNP	True	0	Class 0: This mutation can be originally modeled.	91aa	667aa	Stat3	ENSMUSG00000004040.17	ENSMUST00000127638.8	chr11	23	-	SNP	Missense	E_3	100798914.0	100798914.0	C	T	ENSMUST00000127638.8:c.275G>A	S92N	100798914.0	100798914.0	C	T	ENSMUST00000127638.8:c.275G>A	S92N	AACR-H0361201	AACR-H0361201-M01-V01	AACR		False	False	False	False	False	758
STAT3	ENSG00000168610.10	ENST00000264657.5	chr17	23	-	True	40498609	40498609	C	T	ENST00000264657.5:c.251G>A	R84Q	Missense	E_2	SNP	True	0	Class 0: This mutation can be originally modeled.	83aa	675aa	Stat3	ENSMUSG00000004040.17	ENSMUST00000127638.8	chr11	23	-	SNP	Missense	E_2	100799508.0	100799508.0	C	T	ENSMUST00000127638.8:c.251G>A	R84Q	100799508.0	100799508.0	C	T	ENSMUST00000127638.8:c.251G>A	R84Q	AACR-H0361209	AACR-H0361209-M01-V01	AACR		False	False	False	False	False	758
STAT3	ENSG00000168610.10	ENST00000264657.5	chr17	23	-	True	40498598	40498598	G	A	ENST00000264657.5:c.262C>T	Q88*	Nonsense	E_2	SNP	True	0	Class 0: This mutation can be originally modeled.	87aa	671aa	Stat3	ENSMUSG00000004040.17	ENSMUST00000127638.8	chr11	23	-	SNP	Nonsense	E_2	100799497.0	100799497.0	G	A	ENSMUST00000127638.8:c.262C>T	Q88*	100799497.0	100799497.0	G	A	ENSMUST00000127638.8:c.262C>T	Q88*	AACR-H0361211	AACR-H0361211-M01-V01	AACR		False	False	False	False	False	758
STAT3	ENSG00000168610.10	ENST00000264657.5	chr17	23	-	True	40498599	40498599	C	A	ENST00000264657.5:c.261G>T	K87N	Missense	E_2	SNP	True	0	Class 0: This mutation can be originally modeled.	86aa	672aa	Stat3	ENSMUSG00000004040.17	ENSMUST00000127638.8	chr11	23	-	SNP	Missense	E_2	100799498.0	100799498.0	C	A	ENSMUST00000127638.8:c.261G>T	K87N	100799498.0	100799498.0	C	A	ENSMUST00000127638.8:c.261G>T	K87N	AACR-H0361212	AACR-H0361212-M01-V01	AACR		False	False	False	False	False	758
STAT3	ENSG00000168610.10	ENST00000264657.5	chr17	23	-	True	40498603	40498603	A	C	ENST00000264657.5:c.257T>G	I86S	Missense	E_2	SNP	True	0	Class 0: This mutation can be originally modeled.	85aa	673aa	Stat3	ENSMUSG00000004040.17	ENSMUST00000127638.8	chr11	23	-	SNP	Missense	E_2	100799502.0	100799502.0	A	C	ENSMUST00000127638.8:c.257T>G	I86S	100799502.0	100799502.0	A	C	ENSMUST00000127638.8:c.257T>G	I86S	AACR-H0361213	AACR-H0361213-M01-V01	AACR		False	False	False	False	False	758
STAT3	ENSG00000168610.10	ENST00000264657.5	chr17	23	-	True	40498603	40498603	A	G	ENST00000264657.5:c.257T>C	I86T	Missense	E_2	SNP	True	0	Class 0: This mutation can be originally modeled.	85aa	673aa	Stat3	ENSMUSG00000004040.17	ENSMUST00000127638.8	chr11	23	-	SNP	Missense	E_2	100799502.0	100799502.0	A	G	ENSMUST00000127638.8:c.257T>C	I86T	100799502.0	100799502.0	A	G	ENSMUST00000127638.8:c.257T>C	I86T	AACR-H0361214	AACR-H0361214-M01-V01	AACR		False	False	False	False	False	758
STAT3	ENSG00000168610.10	ENST00000264657.5	chr17	23	-	True	40498604	40498604	T	G	ENST00000264657.5:c.256A>C	I86L	Missense	E_2	SNP	True	0	Class 0: This mutation can be originally modeled.	85aa	673aa	Stat3	ENSMUSG00000004040.17	ENSMUST00000127638.8	chr11	23	-	SNP	Missense	E_2	100799503.0	100799503.0	T	G	ENSMUST00000127638.8:c.256A>C	I86L	100799503.0	100799503.0	T	G	ENSMUST00000127638.8:c.256A>C	I86L	AACR-H0361215	AACR-H0361215-M01-V01	AACR		False	False	False	False	False	758
STAT3	ENSG00000168610.10	ENST00000264657.5	chr17	23	-	True	40498606	40498606	C	A	ENST00000264657.5:c.254G>T	R85I	Missense	E_2	SNP	True	0	Class 0: This mutation can be originally modeled.	84aa	674aa	Stat3	ENSMUSG00000004040.17	ENSMUST00000127638.8	chr11	23	-	SNP	Missense	E_2	100799505.0	100799505.0	C	A	ENSMUST00000127638.8:c.254G>T	R85I	100799505.0	100799505.0	C	A	ENSMUST00000127638.8:c.254G>T	R85I	AACR-H0361216	AACR-H0361216-M01-V01	AACR		False	False	False	False	False	758
STAT3	ENSG00000168610.10	ENST00000264657.5	chr17	23	-	True	40498716	40498716	G	C	ENST00000264657.5:c.144C>G	S48R	Missense	E_2	SNP	True	0	Class 0: This mutation can be originally modeled.	47aa	711aa	Stat3	ENSMUSG00000004040.17	ENSMUST00000127638.8	chr11	23	-	SNP	Missense	E_2	100799615.0	100799615.0	G	C	ENSMUST00000127638.8:c.144C>G	S48R	100799615.0	100799615.0	G	C	ENSMUST00000127638.8:c.144C>G	S48R	AACR-H0361217	AACR-H0361217-M01-V01	AACR		False	False	False	False	False	758
STAT3	ENSG00000168610.10	ENST00000264657.5	chr17	23	-	True	40498720	40498720	G	C	ENST00000264657.5:c.140C>G	A47G	Missense	E_2	SNP	True	0	Class 0: This mutation can be originally modeled.	46aa	712aa	Stat3	ENSMUSG00000004040.17	ENSMUST00000127638.8	chr11	23	-	SNP	Missense	E_2	100799619.0	100799619.0	G	C	ENSMUST00000127638.8:c.140C>G	A47G	100799619.0	100799619.0	G	C	ENSMUST00000127638.8:c.140C>G	A47G	AACR-H0361218	AACR-H0361218-M01-V01	AACR		False	False	False	False	False	758
STAT3	ENSG00000168610.10	ENST00000264657.5	chr17	23	-	True	40497668	40497668	T	A	ENST00000264657.5:c.281A>T	Y94F	Missense	E_3	SNP	True	0	Class 0: This mutation can be originally modeled.	93aa	665aa	Stat3	ENSMUSG00000004040.17	ENSMUST00000127638.8	chr11	23	-	SNP	Missense	E_3	100798908.0	100798908.0	T	A	ENSMUST00000127638.8:c.281A>T	Y94F	100798908.0	100798908.0	T	A	ENSMUST00000127638.8:c.281A>T	Y94F	AACR-H0361219	AACR-H0361219-M01-V01	AACR		False	False	False	False	False	758
STAT3	ENSG00000168610.10	ENST00000264657.5	chr17	23	-	True	40498728	40498728	T	C	ENST00000264657.5:c.132A>G	A44delinsA	Silent	E_2	SNP	True	0	Class 0: This mutation can be originally modeled.	43aa	715aa	Stat3	ENSMUSG00000004040.17	ENSMUST00000127638.8	chr11	23	-	SNP	Silent	E_2	100799627.0	100799627.0	T	C	ENSMUST00000127638.8:c.132A>G	A44delinsA	100799627.0	100799627.0	T	C	ENSMUST00000127638.8:c.132A>G	A44delinsA	AACR-H0361220	AACR-H0361220-M01-V01	AACR		False	False	False	False	False	758
STAT3	ENSG00000168610.10	ENST00000264657.5	chr17	23	-	True	40500457	40500457	G	A	ENST00000264657.5:c.78C>T	F26delinsF	Silent	E_1	SNP	True	0	Class 0: This mutation can be originally modeled.	25aa	733aa	Stat3	ENSMUSG00000004040.17	ENSMUST00000127638.8	chr11	23	-	SNP	Silent	E_1	100802110.0	100802110.0	G	A	ENSMUST00000127638.8:c.78C>T	F26delinsF	100802110.0	100802110.0	G	A	ENSMUST00000127638.8:c.78C>T	F26delinsF	AACR-H0361221	AACR-H0361221-M01-V01	AACR		False	False	False	False	False	758
STAT3	ENSG00000168610.10	ENST00000264657.5	chr17	23	-	True	40500458	40500458	A	G	ENST00000264657.5:c.77T>C	F26S	Missense	E_1	SNP	True	0	Class 0: This mutation can be originally modeled.	25aa	733aa	Stat3	ENSMUSG00000004040.17	ENSMUST00000127638.8	chr11	23	-	SNP	Missense	E_1	100802111.0	100802111.0	A	G	ENSMUST00000127638.8:c.77T>C	F26S	100802111.0	100802111.0	A	G	ENSMUST00000127638.8:c.77T>C	F26S	AACR-H0361222	AACR-H0361222-M01-V01	AACR		False	False	False	False	False	758
STAT3	ENSG00000168610.10	ENST00000264657.5	chr17	23	-	True	40500465	40500465	C	A	ENST00000264657.5:c.70G>T	D24Y	Missense	E_1	SNP	True	0	Class 0: This mutation can be originally modeled.	23aa	735aa	Stat3	ENSMUSG00000004040.17	ENSMUST00000127638.8	chr11	23	-	SNP	Missense	E_1	100802118.0	100802118.0	C	A	ENSMUST00000127638.8:c.70G>T	D24Y	100802118.0	100802118.0	C	A	ENSMUST00000127638.8:c.70G>T	D24Y	AACR-H0361224	AACR-H0361224-M01-V01	AACR		False	False	False	False	False	758
STAT3	ENSG00000168610.10	ENST00000264657.5	chr17	23	-	True	40500473	40500473	A	G	ENST00000264657.5:c.62T>C	L21P	Missense	E_1	SNP	True	0	Class 0: This mutation can be originally modeled.	20aa	738aa	Stat3	ENSMUSG00000004040.17	ENSMUST00000127638.8	chr11	23	-	SNP	Missense	E_1	100802126.0	100802126.0	A	G	ENSMUST00000127638.8:c.62T>C	L21P	100802126.0	100802126.0	A	G	ENSMUST00000127638.8:c.62T>C	L21P	AACR-H0361225	AACR-H0361225-M01-V01	AACR		False	False	False	False	False	758
STAT3	ENSG00000168610.10	ENST00000264657.5	chr17	23	-	True	40500475	40500475	C	A	ENST00000264657.5:c.60G>T	Q20H	Missense	E_1	SNP	True	0	Class 0: This mutation can be originally modeled.	19aa	739aa	Stat3	ENSMUSG00000004040.17	ENSMUST00000127638.8	chr11	23	-	SNP	Missense	E_1	100802128.0	100802128.0	C	A	ENSMUST00000127638.8:c.60G>T	Q20H	100802128.0	100802128.0	C	A	ENSMUST00000127638.8:c.60G>T	Q20H	AACR-H0361226	AACR-H0361226-M01-V01	AACR		False	False	False	False	False	758
STAT3	ENSG00000168610.10	ENST00000264657.5	chr17	23	-	True	40500477	40500477	G	C	ENST00000264657.5:c.58C>G	Q20E	Missense	E_1	SNP	True	0	Class 0: This mutation can be originally modeled.	19aa	739aa	Stat3	ENSMUSG00000004040.17	ENSMUST00000127638.8	chr11	23	-	SNP	Missense	E_1	100802130.0	100802130.0	G	C	ENSMUST00000127638.8:c.58C>G	Q20E	100802130.0	100802130.0	G	C	ENSMUST00000127638.8:c.58C>G	Q20E	AACR-H0361227	AACR-H0361227-M01-V01	AACR		False	False	False	False	False	758
STAT3	ENSG00000168610.10	ENST00000264657.5	chr17	23	-	True	40500500	40500500	G	A	ENST00000264657.5:c.35C>T	T12I	Missense	E_1	SNP	True	0	Class 0: This mutation can be originally modeled.	11aa	747aa	Stat3	ENSMUSG00000004040.17	ENSMUST00000127638.8	chr11	23	-	SNP	Missense	E_1	100802153.0	100802153.0	G	A	ENSMUST00000127638.8:c.35C>T	T12I	100802153.0	100802153.0	G	A	ENSMUST00000127638.8:c.35C>T	T12I	AACR-H0361228	AACR-H0361228-M01-V01	AACR		False	False	False	False	False	758
STAT3	ENSG00000168610.10	ENST00000264657.5	chr17	23	-	True	40500504	40500504	C	G	ENST00000264657.5:c.31G>C	D11H	Missense	E_1	SNP	True	0	Class 0: This mutation can be originally modeled.	10aa	748aa	Stat3	ENSMUSG00000004040.17	ENSMUST00000127638.8	chr11	23	-	SNP	Missense	E_1	100802157.0	100802157.0	C	G	ENSMUST00000127638.8:c.31G>C	D11H	100802157.0	100802157.0	C	G	ENSMUST00000127638.8:c.31G>C	D11H	AACR-H0361229	AACR-H0361229-M01-V01	AACR		False	False	False	False	False	758
STAT3	ENSG00000168610.10	ENST00000264657.5	chr17	23	-	True	40500506	40500506	A	G	ENST00000264657.5:c.29T>C	L10P	Missense	E_1	SNP	True	0	Class 0: This mutation can be originally modeled.	9aa	749aa	Stat3	ENSMUSG00000004040.17	ENSMUST00000127638.8	chr11	23	-	SNP	Missense	E_1	100802159.0	100802159.0	A	G	ENSMUST00000127638.8:c.29T>C	L10P	100802159.0	100802159.0	A	G	ENSMUST00000127638.8:c.29T>C	L10P	AACR-H0361230	AACR-H0361230-M01-V01	AACR		False	False	False	False	False	758
STAT3	ENSG00000168610.10	ENST00000264657.5	chr17	23	-	True	40500510	40500510	G	C	ENST00000264657.5:c.25C>G	Q9E	Missense	E_1	SNP	True	0	Class 0: This mutation can be originally modeled.	8aa	750aa	Stat3	ENSMUSG00000004040.17	ENSMUST00000127638.8	chr11	23	-	SNP	Missense	E_1	100802163.0	100802163.0	G	C	ENSMUST00000127638.8:c.25C>G	Q9E	100802163.0	100802163.0	G	C	ENSMUST00000127638.8:c.25C>G	Q9E	AACR-H0361231	AACR-H0361231-M01-V01	AACR		False	False	False	False	False	758
STAT3	ENSG00000168610.10	ENST00000264657.5	chr17	23	-	True	40500512	40500512	T	A	ENST00000264657.5:c.23A>T	Q8L	Missense	E_1	SNP	True	0	Class 0: This mutation can be originally modeled.	7aa	751aa	Stat3	ENSMUSG00000004040.17	ENSMUST00000127638.8	chr11	23	-	SNP	Missense	E_1	100802165.0	100802165.0	T	A	ENSMUST00000127638.8:c.23A>T	Q8L	100802165.0	100802165.0	T	A	ENSMUST00000127638.8:c.23A>T	Q8L	AACR-H0361232	AACR-H0361232-M01-V01	AACR		False	False	False	False	False	758
STAT3	ENSG00000168610.10	ENST00000264657.5	chr17	23	-	True	40500515	40500515	A	G	ENST00000264657.5:c.20T>C	L7P	Missense	E_1	SNP	True	0	Class 0: This mutation can be originally modeled.	6aa	752aa	Stat3	ENSMUSG00000004040.17	ENSMUST00000127638.8	chr11	23	-	SNP	Missense	E_1	100802168.0	100802168.0	A	G	ENSMUST00000127638.8:c.20T>C	L7P	100802168.0	100802168.0	A	G	ENSMUST00000127638.8:c.20T>C	L7P	AACR-H0361233	AACR-H0361233-M01-V01	AACR		False	False	False	False	False	758
STAT3	ENSG00000168610.10	ENST00000264657.5	chr17	23	-	True	40500519	40500519	G	A	ENST00000264657.5:c.16C>T	Q6*	Nonsense	E_1	SNP	True	0	Class 0: This mutation can be originally modeled.	5aa	753aa	Stat3	ENSMUSG00000004040.17	ENSMUST00000127638.8	chr11	23	-	SNP	Nonsense	E_1	100802172.0	100802172.0	G	A	ENSMUST00000127638.8:c.16C>T	Q6*	100802172.0	100802172.0	G	A	ENSMUST00000127638.8:c.16C>T	Q6*	AACR-H0361234	AACR-H0361234-M01-V01	AACR		False	False	False	False	False	758
STAT3	ENSG00000168610.10	ENST00000264657.5	chr17	23	-	True	40500519	40500519	G	C	ENST00000264657.5:c.16C>G	Q6E	Missense	E_1	SNP	True	0	Class 0: This mutation can be originally modeled.	5aa	753aa	Stat3	ENSMUSG00000004040.17	ENSMUST00000127638.8	chr11	23	-	SNP	Missense	E_1	100802172.0	100802172.0	G	C	ENSMUST00000127638.8:c.16C>G	Q6E	100802172.0	100802172.0	G	C	ENSMUST00000127638.8:c.16C>G	Q6E	AACR-H0361235	AACR-H0361235-M01-V01	AACR		False	False	False	False	False	758
STAT3	ENSG00000168610.10	ENST00000264657.5	chr17	23	-	True	40500519	40500519	G	T	ENST00000264657.5:c.16C>A	Q6K	Missense	E_1	SNP	True	0	Class 0: This mutation can be originally modeled.	5aa	753aa	Stat3	ENSMUSG00000004040.17	ENSMUST00000127638.8	chr11	23	-	SNP	Missense	E_1	100802172.0	100802172.0	G	T	ENSMUST00000127638.8:c.16C>A	Q6K	100802172.0	100802172.0	G	T	ENSMUST00000127638.8:c.16C>A	Q6K	AACR-H0361236	AACR-H0361236-M01-V01	AACR		False	False	False	False	False	758
STAT3	ENSG00000168610.10	ENST00000264657.5	chr17	23	-	True	40500520	40500520	A	C	ENST00000264657.5:c.15T>G	N5K	Missense	E_1	SNP	True	0	Class 0: This mutation can be originally modeled.	4aa	754aa	Stat3	ENSMUSG00000004040.17	ENSMUST00000127638.8	chr11	23	-	SNP	Missense	E_1	100802173.0	100802173.0	G	C	ENSMUST00000127638.8:c.15C>G	N5K	100802173.0	100802173.0	G	C	ENSMUST00000127638.8:c.15C>G	N5K	AACR-H0361237	AACR-H0361237-M01-V01	AACR		False	False	False	False	False	758
STAT3	ENSG00000168610.10	ENST00000264657.5	chr17	23	-	True	40500456	40500456	G	A	ENST00000264657.5:c.79C>T	P27S	Missense	E_1	SNP	True	0	Class 0: This mutation can be originally modeled.	26aa	732aa	Stat3	ENSMUSG00000004040.17	ENSMUST00000127638.8	chr11	23	-	SNP	Missense	E_1	100802109.0	100802109.0	G	A	ENSMUST00000127638.8:c.79C>T	P27S	100802109.0	100802109.0	G	A	ENSMUST00000127638.8:c.79C>T	P27S	AACR-H0361238	AACR-H0361238-M01-V01	AACR		False	False	False	False	False	758
STAT3	ENSG00000168610.10	ENST00000264657.5	chr17	23	-	True	40500455	40500455	G	A	ENST00000264657.5:c.80C>T	P27L	Missense	E_1	SNP	True	0	Class 0: This mutation can be originally modeled.	26aa	732aa	Stat3	ENSMUSG00000004040.17	ENSMUST00000127638.8	chr11	23	-	SNP	Missense	E_1	100802108.0	100802108.0	G	A	ENSMUST00000127638.8:c.80C>T	P27L	100802108.0	100802108.0	G	A	ENSMUST00000127638.8:c.80C>T	P27L	AACR-H0361239	AACR-H0361239-M01-V01	AACR		False	False	False	False	False	758
STAT3	ENSG00000168610.10	ENST00000264657.5	chr17	23	-	True	40500451	40500451	C	G	ENST00000264657.5:c.84G>C	M28I	Missense	E_1	SNP	True	0	Class 0: This mutation can be originally modeled.	27aa	731aa	Stat3	ENSMUSG00000004040.17	ENSMUST00000127638.8	chr11	23	-	SNP	Missense	E_1	100802104.0	100802104.0	C	G	ENSMUST00000127638.8:c.84G>C	M28I	100802104.0	100802104.0	C	G	ENSMUST00000127638.8:c.84G>C	M28I	AACR-H0361240	AACR-H0361240-M01-V01	AACR		False	False	False	False	False	758
STAT3	ENSG00000168610.10	ENST00000264657.5	chr17	23	-	True	40500411	40500411	C	T	ENST00000264657.5:c.124G>A	D42N	Missense	E_1	SNP	True	0	Class 0: This mutation can be originally modeled.	41aa	717aa	Stat3	ENSMUSG00000004040.17	ENSMUST00000127638.8	chr11	23	-	SNP	Missense	E_1	100802064.0	100802064.0	C	T	ENSMUST00000127638.8:c.124G>A	D42N	100802064.0	100802064.0	C	T	ENSMUST00000127638.8:c.124G>A	D42N	AACR-H0361241	AACR-H0361241-M01-V01	AACR		False	False	False	False	False	758
STAT3	ENSG00000168610.10	ENST00000264657.5	chr17	23	-	True	40498731	40498731	C	T	ENST00000264657.5:c.129G>A	W43*	Nonsense	E_2	SNP	True	0	Class 0: This mutation can be originally modeled.	42aa	716aa	Stat3	ENSMUSG00000004040.17	ENSMUST00000127638.8	chr11	23	-	SNP	Nonsense	E_2	100799630.0	100799630.0	C	T	ENSMUST00000127638.8:c.129G>A	W43*	100799630.0	100799630.0	C	T	ENSMUST00000127638.8:c.129G>A	W43*	AACR-H0361242	AACR-H0361242-M01-V01	AACR		False	False	False	False	False	758
STAT3	ENSG00000168610.10	ENST00000264657.5	chr17	23	-	True	40500414	40500414	G	T	ENST00000264657.5:c.121C>A	Q41K	Missense	E_1	SNP	True	0	Class 0: This mutation can be originally modeled.	40aa	718aa	Stat3	ENSMUSG00000004040.17	ENSMUST00000127638.8	chr11	23	-	SNP	Missense	E_1	100802067.0	100802067.0	G	T	ENSMUST00000127638.8:c.121C>A	Q41K	100802067.0	100802067.0	G	T	ENSMUST00000127638.8:c.121C>A	Q41K	AACR-H0361249	AACR-H0361249-M01-V01	AACR		False	False	False	False	False	758
STAT3	ENSG00000168610.10	ENST00000264657.5	chr17	23	-	True	40500450	40500450	C	T	ENST00000264657.5:c.85G>A	E29K	Missense	E_1	SNP	True	0	Class 0: This mutation can be originally modeled.	28aa	730aa	Stat3	ENSMUSG00000004040.17	ENSMUST00000127638.8	chr11	23	-	SNP	Missense	E_1	100802103.0	100802103.0	C	T	ENSMUST00000127638.8:c.85G>A	E29K	100802103.0	100802103.0	C	T	ENSMUST00000127638.8:c.85G>A	E29K	AACR-H0361250	AACR-H0361250-M01-V01	AACR		False	False	False	False	False	758
STAT3	ENSG00000168610.10	ENST00000264657.5	chr17	23	-	True	40500420	40500420	C	G	ENST00000264657.5:c.115G>C	E39Q	Missense	E_1	SNP	True	0	Class 0: This mutation can be originally modeled.	38aa	720aa	Stat3	ENSMUSG00000004040.17	ENSMUST00000127638.8	chr11	23	-	SNP	Missense	E_1	100802073.0	100802073.0	C	G	ENSMUST00000127638.8:c.115G>C	E39Q	100802073.0	100802073.0	C	G	ENSMUST00000127638.8:c.115G>C	E39Q	AACR-H0361251	AACR-H0361251-M01-V01	AACR		False	False	False	False	False	758
STAT3	ENSG00000168610.10	ENST00000264657.5	chr17	23	-	True	40500420	40500420	C	T	ENST00000264657.5:c.115G>A	E39K	Missense	E_1	SNP	True	0	Class 0: This mutation can be originally modeled.	38aa	720aa	Stat3	ENSMUSG00000004040.17	ENSMUST00000127638.8	chr11	23	-	SNP	Missense	E_1	100802073.0	100802073.0	C	T	ENSMUST00000127638.8:c.115G>A	E39K	100802073.0	100802073.0	C	T	ENSMUST00000127638.8:c.115G>A	E39K	AACR-H0361252	AACR-H0361252-M01-V01	AACR		False	False	False	False	False	758
STAT3	ENSG00000168610.10	ENST00000264657.5	chr17	23	-	True	40500425	40500425	C	T	ENST00000264657.5:c.110G>A	W37*	Nonsense	E_1	SNP	True	0	Class 0: This mutation can be originally modeled.	36aa	722aa	Stat3	ENSMUSG00000004040.17	ENSMUST00000127638.8	chr11	23	-	SNP	Nonsense	E_1	100802078.0	100802078.0	C	T	ENSMUST00000127638.8:c.110G>A	W37*	100802078.0	100802078.0	C	T	ENSMUST00000127638.8:c.110G>A	W37*	AACR-H0361253	AACR-H0361253-M01-V01	AACR		False	False	False	False	False	758
STAT3	ENSG00000168610.10	ENST00000264657.5	chr17	23	-	True	40500431	40500431	G	A	ENST00000264657.5:c.104C>T	A35V	Missense	E_1	SNP	True	0	Class 0: This mutation can be originally modeled.	34aa	724aa	Stat3	ENSMUSG00000004040.17	ENSMUST00000127638.8	chr11	23	-	SNP	Missense	E_1	100802084.0	100802084.0	G	A	ENSMUST00000127638.8:c.104C>T	A35V	100802084.0	100802084.0	G	A	ENSMUST00000127638.8:c.104C>T	A35V	AACR-H0361254	AACR-H0361254-M01-V01	AACR		False	False	False	False	False	758
STAT3	ENSG00000168610.10	ENST00000264657.5	chr17	23	-	True	40500432	40500432	C	G	ENST00000264657.5:c.103G>C	A35P	Missense	E_1	SNP	True	0	Class 0: This mutation can be originally modeled.	34aa	724aa	Stat3	ENSMUSG00000004040.17	ENSMUST00000127638.8	chr11	23	-	SNP	Missense	E_1	100802085.0	100802085.0	C	G	ENSMUST00000127638.8:c.103G>C	A35P	100802085.0	100802085.0	C	G	ENSMUST00000127638.8:c.103G>C	A35P	AACR-H0361255	AACR-H0361255-M01-V01	AACR		False	False	False	False	False	758
STAT3	ENSG00000168610.10	ENST00000264657.5	chr17	23	-	True	40500436	40500436	A	T	ENST00000264657.5:c.99T>A	F33L	Missense	E_1	SNP	True	0	Class 0: This mutation can be originally modeled.	32aa	726aa	Stat3	ENSMUSG00000004040.17	ENSMUST00000127638.8	chr11	23	-	SNP	Missense	E_1	100802089.0	100802089.0	G	T	ENSMUST00000127638.8:c.99C>A	F33L	100802089.0	100802089.0	G	T	ENSMUST00000127638.8:c.99C>A	F33L	AACR-H0361256	AACR-H0361256-M01-V01	AACR		False	False	False	False	False	758
STAT3	ENSG00000168610.10	ENST00000264657.5	chr17	23	-	True	40500442	40500442	C	T	ENST00000264657.5:c.93G>A	R31delinsR	Silent	E_1	SNP	True	0	Class 0: This mutation can be originally modeled.	30aa	728aa	Stat3	ENSMUSG00000004040.17	ENSMUST00000127638.8	chr11	23	-	SNP	Silent	E_1	100802095.0	100802095.0	C	T	ENSMUST00000127638.8:c.93G>A	R31delinsR	100802095.0	100802095.0	C	T	ENSMUST00000127638.8:c.93G>A	R31delinsR	AACR-H0361257	AACR-H0361257-M01-V01	AACR		False	False	False	False	False	758
STAT3	ENSG00000168610.10	ENST00000264657.5	chr17	23	-	True	40497671	40497671	C	T	ENST00000264657.5:c.278G>A	R93K	Missense	E_3	SNP	True	0	Class 0: This mutation can be originally modeled.	92aa	666aa	Stat3	ENSMUSG00000004040.17	ENSMUST00000127638.8	chr11	23	-	SNP	Missense	E_3	100798911.0	100798911.0	C	T	ENSMUST00000127638.8:c.278G>A	R93K	100798911.0	100798911.0	C	T	ENSMUST00000127638.8:c.278G>A	R93K	AACR-H0361258	AACR-H0361258-M01-V01	AACR		False	False	False	False	False	758
STAT3	ENSG00000168610.10	ENST00000264657.5	chr17	23	-	True	40497665	40497665	A	G	ENST00000264657.5:c.284T>C	L95P	Missense	E_3	SNP	True	0	Class 0: This mutation can be originally modeled.	94aa	664aa	Stat3	ENSMUSG00000004040.17	ENSMUST00000127638.8	chr11	23	-	SNP	Missense	E_3	100798905.0	100798905.0	A	G	ENSMUST00000127638.8:c.284T>C	L95P	100798905.0	100798905.0	A	G	ENSMUST00000127638.8:c.284T>C	L95P	AACR-H0361259	AACR-H0361259-M01-V01	AACR		False	False	False	False	False	758
STAT3	ENSG00000168610.10	ENST00000264657.5	chr17	23	-	True	40500524	40500524	C	A	ENST00000264657.5:c.11G>T	W4L	Missense	E_1	SNP	True	0	Class 0: This mutation can be originally modeled.	3aa	755aa	Stat3	ENSMUSG00000004040.17	ENSMUST00000127638.8	chr11	23	-	SNP	Missense	E_1	100802177.0	100802177.0	C	A	ENSMUST00000127638.8:c.11G>T	W4L	100802177.0	100802177.0	C	A	ENSMUST00000127638.8:c.11G>T	W4L	AACR-H0361260	AACR-H0361260-M01-V01	AACR		False	False	False	False	False	758
STAT3	ENSG00000168610.10	ENST00000264657.5	chr17	23	-	True	40491385	40491385	C	T	ENST00000264657.5:c.415G>A	E139K	Missense	E_4	SNP	True	0	Class 0: This mutation can be originally modeled.	138aa	620aa	Stat3	ENSMUSG00000004040.17	ENSMUST00000127638.8	chr11	23	-	SNP	Missense	E_4	100796712.0	100796712.0	C	T	ENSMUST00000127638.8:c.415G>A	E139K	100796712.0	100796712.0	C	T	ENSMUST00000127638.8:c.415G>A	E139K	AACR-H0361261	AACR-H0361261-M01-V01	AACR		False	False	False	False	False	758
STAT3	ENSG00000168610.10	ENST00000264657.5	chr17	23	-	True	40491332	40491332	C	G	ENST00000264657.5:c.468G>C	Q156H	Missense	E_4	SNP	True	0	Class 0: This mutation can be originally modeled.	155aa	603aa	Stat3	ENSMUSG00000004040.17	ENSMUST00000127638.8	chr11	23	-	SNP	Missense	E_4	100796659.0	100796659.0	C	G	ENSMUST00000127638.8:c.468G>C	Q156H	100796659.0	100796659.0	C	G	ENSMUST00000127638.8:c.468G>C	Q156H	AACR-H0361262	AACR-H0361262-M01-V01	AACR		False	False	False	False	False	758
STAT3	ENSG00000168610.10	ENST00000264657.5	chr17	23	-	True	40491333	40491333	T	C	ENST00000264657.5:c.467A>G	Q156R	Missense	E_4	SNP	True	0	Class 0: This mutation can be originally modeled.	155aa	603aa	Stat3	ENSMUSG00000004040.17	ENSMUST00000127638.8	chr11	23	-	SNP	Missense	E_4	100796660.0	100796660.0	T	C	ENSMUST00000127638.8:c.467A>G	Q156R	100796660.0	100796660.0	T	C	ENSMUST00000127638.8:c.467A>G	Q156R	AACR-H0361263	AACR-H0361263-M01-V01	AACR		False	False	False	False	False	758
STAT3	ENSG00000168610.10	ENST00000264657.5	chr17	23	-	True	40491335	40491335	C	T	ENST00000264657.5:c.465G>A	V155delinsV	Silent	E_4	SNP	True	0	Class 0: This mutation can be originally modeled.	154aa	604aa	Stat3	ENSMUSG00000004040.17	ENSMUST00000127638.8	chr11	23	-	SNP	Silent	E_4	100796662.0	100796662.0	C	T	ENSMUST00000127638.8:c.465G>A	V155delinsV	100796662.0	100796662.0	C	T	ENSMUST00000127638.8:c.465G>A	V155delinsV	AACR-H0361264	AACR-H0361264-M01-V01	AACR		False	False	False	False	False	758
STAT3	ENSG00000168610.10	ENST00000264657.5	chr17	23	-	True	40491341	40491341	C	A	ENST00000264657.5:c.459G>T	K153N	Missense	E_4	SNP	True	0	Class 0: This mutation can be originally modeled.	152aa	606aa	Stat3	ENSMUSG00000004040.17	ENSMUST00000127638.8	chr11	23	-	SNP	Missense	E_4	100796668.0	100796668.0	C	A	ENSMUST00000127638.8:c.459G>T	K153N	100796668.0	100796668.0	C	A	ENSMUST00000127638.8:c.459G>T	K153N	AACR-H0361267	AACR-H0361267-M01-V01	AACR		False	False	False	False	False	758
STAT3	ENSG00000168610.10	ENST00000264657.5	chr17	23	-	True	40491345	40491345	C	A	ENST00000264657.5:c.455G>T	R152L	Missense	E_4	SNP	True	0	Class 0: This mutation can be originally modeled.	151aa	607aa	Stat3	ENSMUSG00000004040.17	ENSMUST00000127638.8	chr11	23	-	SNP	Missense	E_4	100796672.0	100796672.0	C	A	ENSMUST00000127638.8:c.455G>T	R152L	100796672.0	100796672.0	C	A	ENSMUST00000127638.8:c.455G>T	R152L	AACR-H0361268	AACR-H0361268-M01-V01	AACR		False	False	False	False	False	758
STAT3	ENSG00000168610.10	ENST00000264657.5	chr17	23	-	True	40491348	40491348	A	T	ENST00000264657.5:c.452T>A	V151D	Missense	E_4	SNP	True	0	Class 0: This mutation can be originally modeled.	150aa	608aa	Stat3	ENSMUSG00000004040.17	ENSMUST00000127638.8	chr11	23	-	SNP	Missense	E_4	100796675.0	100796675.0	A	T	ENSMUST00000127638.8:c.452T>A	V151D	100796675.0	100796675.0	A	T	ENSMUST00000127638.8:c.452T>A	V151D	AACR-H0361270	AACR-H0361270-M01-V01	AACR		False	False	False	False	False	758
STAT3	ENSG00000168610.10	ENST00000264657.5	chr17	23	-	True	40491357	40491357	A	C	ENST00000264657.5:c.443T>G	L148R	Missense	E_4	SNP	True	0	Class 0: This mutation can be originally modeled.	147aa	611aa	Stat3	ENSMUSG00000004040.17	ENSMUST00000127638.8	chr11	23	-	SNP	Missense	E_4	100796684.0	100796684.0	A	C	ENSMUST00000127638.8:c.443T>G	L148R	100796684.0	100796684.0	A	C	ENSMUST00000127638.8:c.443T>G	L148R	AACR-H0361271	AACR-H0361271-M01-V01	AACR		False	False	False	False	False	758
STAT3	ENSG00000168610.10	ENST00000264657.5	chr17	23	-	True	40491358	40491358	G	A	ENST00000264657.5:c.442C>T	L148F	Missense	E_4	SNP	True	0	Class 0: This mutation can be originally modeled.	147aa	611aa	Stat3	ENSMUSG00000004040.17	ENSMUST00000127638.8	chr11	23	-	SNP	Missense	E_4	100796685.0	100796685.0	G	A	ENSMUST00000127638.8:c.442C>T	L148F	100796685.0	100796685.0	G	A	ENSMUST00000127638.8:c.442C>T	L148F	AACR-H0361272	AACR-H0361272-M01-V01	AACR		False	False	False	False	False	758
STAT3	ENSG00000168610.10	ENST00000264657.5	chr17	23	-	True	40491362	40491362	C	G	ENST00000264657.5:c.438G>C	Q146H	Missense	E_4	SNP	True	0	Class 0: This mutation can be originally modeled.	145aa	613aa	Stat3	ENSMUSG00000004040.17	ENSMUST00000127638.8	chr11	23	-	SNP	Missense	E_4	100796689.0	100796689.0	C	G	ENSMUST00000127638.8:c.438G>C	Q146H	100796689.0	100796689.0	C	G	ENSMUST00000127638.8:c.438G>C	Q146H	AACR-H0361273	AACR-H0361273-M01-V01	AACR		False	False	False	False	False	758
STAT3	ENSG00000168610.10	ENST00000264657.5	chr17	23	-	True	40491363	40491363	T	C	ENST00000264657.5:c.437A>G	Q146R	Missense	E_4	SNP	True	0	Class 0: This mutation can be originally modeled.	145aa	613aa	Stat3	ENSMUSG00000004040.17	ENSMUST00000127638.8	chr11	23	-	SNP	Missense	E_4	100796690.0	100796690.0	T	C	ENSMUST00000127638.8:c.437A>G	Q146R	100796690.0	100796690.0	T	C	ENSMUST00000127638.8:c.437A>G	Q146R	AACR-H0361274	AACR-H0361274-M01-V01	AACR		False	False	False	False	False	758
STAT3	ENSG00000168610.10	ENST00000264657.5	chr17	23	-	True	40491374	40491374	C	T	ENST00000264657.5:c.426G>A	Q142delinsQ	Silent	E_4	SNP	True	0	Class 0: This mutation can be originally modeled.	141aa	617aa	Stat3	ENSMUSG00000004040.17	ENSMUST00000127638.8	chr11	23	-	SNP	Silent	E_4	100796701.0	100796701.0	C	T	ENSMUST00000127638.8:c.426G>A	Q142delinsQ	100796701.0	100796701.0	C	T	ENSMUST00000127638.8:c.426G>A	Q142delinsQ	AACR-H0361276	AACR-H0361276-M01-V01	AACR		False	False	False	False	False	758
STAT3	ENSG00000168610.10	ENST00000264657.5	chr17	23	-	True	40491377	40491377	C	A	ENST00000264657.5:c.423G>T	Q141H	Missense	E_4	SNP	True	0	Class 0: This mutation can be originally modeled.	140aa	618aa	Stat3	ENSMUSG00000004040.17	ENSMUST00000127638.8	chr11	23	-	SNP	Missense	E_4	100796704.0	100796704.0	C	A	ENSMUST00000127638.8:c.423G>T	Q141H	100796704.0	100796704.0	C	A	ENSMUST00000127638.8:c.423G>T	Q141H	AACR-H0361277	AACR-H0361277-M01-V01	AACR		False	False	False	False	False	758
STAT3	ENSG00000168610.10	ENST00000264657.5	chr17	23	-	True	40491381	40491381	T	C	ENST00000264657.5:c.419A>G	K140R	Missense	E_4	SNP	True	0	Class 0: This mutation can be originally modeled.	139aa	619aa	Stat3	ENSMUSG00000004040.17	ENSMUST00000127638.8	chr11	23	-	SNP	Missense	E_4	100796708.0	100796708.0	T	C	ENSMUST00000127638.8:c.419A>G	K140R	100796708.0	100796708.0	T	C	ENSMUST00000127638.8:c.419A>G	K140R	AACR-H0361278	AACR-H0361278-M01-V01	AACR		False	False	False	False	False	758
STAT3	ENSG00000168610.10	ENST00000264657.5	chr17	23	-	True	40490814	40490814	A	C	ENST00000264657.5:c.485T>G	M162R	Missense	E_5	SNP	True	0	Class 0: This mutation can be originally modeled.	161aa	597aa	Stat3	ENSMUSG00000004040.17	ENSMUST00000127638.8	chr11	23	-	SNP	Missense	E_5	100796484.0	100796484.0	A	C	ENSMUST00000127638.8:c.485T>G	M162R	100796484.0	100796484.0	A	C	ENSMUST00000127638.8:c.485T>G	M162R	AACR-H0361282	AACR-H0361282-M01-V01	AACR		False	False	False	False	False	758
STAT3	ENSG00000168610.10	ENST00000264657.5	chr17	23	-	True	40490794	40490794	G	A	ENST00000264657.5:c.505C>T	Q169*	Nonsense	E_5	SNP	True	0	Class 0: This mutation can be originally modeled.	168aa	590aa	Stat3	ENSMUSG00000004040.17	ENSMUST00000127638.8	chr11	23	-	SNP	Nonsense	E_5	100796464.0	100796464.0	G	A	ENSMUST00000127638.8:c.505C>T	Q169*	100796464.0	100796464.0	G	A	ENSMUST00000127638.8:c.505C>T	Q169*	AACR-H0361283	AACR-H0361283-M01-V01	AACR		False	False	False	False	False	758
STAT3	ENSG00000168610.10	ENST00000264657.5	chr17	23	-	True	40490801	40490801	C	G	ENST00000264657.5:c.498G>C	E166D	Missense	E_5	SNP	True	0	Class 0: This mutation can be originally modeled.	165aa	593aa	Stat3	ENSMUSG00000004040.17	ENSMUST00000127638.8	chr11	23	-	SNP	Missense	E_5	100796471.0	100796471.0	C	G	ENSMUST00000127638.8:c.498G>C	E166D	100796471.0	100796471.0	C	G	ENSMUST00000127638.8:c.498G>C	E166D	AACR-H0361284	AACR-H0361284-M01-V01	AACR		False	False	False	False	False	758
STAT3	ENSG00000168610.10	ENST00000264657.5	chr17	23	-	True	40490803	40490803	C	T	ENST00000264657.5:c.496G>A	E166K	Missense	E_5	SNP	True	0	Class 0: This mutation can be originally modeled.	165aa	593aa	Stat3	ENSMUSG00000004040.17	ENSMUST00000127638.8	chr11	23	-	SNP	Missense	E_5	100796473.0	100796473.0	C	T	ENSMUST00000127638.8:c.496G>A	E166K	100796473.0	100796473.0	C	T	ENSMUST00000127638.8:c.496G>A	E166K	AACR-H0361285	AACR-H0361285-M01-V01	AACR		False	False	False	False	False	758
STAT3	ENSG00000168610.10	ENST00000264657.5	chr17	23	-	True	40490808	40490808	A	G	ENST00000264657.5:c.491T>C	V164A	Missense	E_5	SNP	True	0	Class 0: This mutation can be originally modeled.	163aa	595aa	Stat3	ENSMUSG00000004040.17	ENSMUST00000127638.8	chr11	23	-	SNP	Missense	E_5	100796478.0	100796478.0	A	G	ENSMUST00000127638.8:c.491T>C	V164A	100796478.0	100796478.0	A	G	ENSMUST00000127638.8:c.491T>C	V164A	AACR-H0361287	AACR-H0361287-M01-V01	AACR		False	False	False	False	False	758
STAT3	ENSG00000168610.10	ENST00000264657.5	chr17	23	-	True	40490813	40490813	C	A	ENST00000264657.5:c.486G>T	M162I	Missense	E_5	SNP	True	0	Class 0: This mutation can be originally modeled.	161aa	597aa	Stat3	ENSMUSG00000004040.17	ENSMUST00000127638.8	chr11	23	-	SNP	Missense	E_5	100796483.0	100796483.0	C	A	ENSMUST00000127638.8:c.486G>T	M162I	100796483.0	100796483.0	C	A	ENSMUST00000127638.8:c.486G>T	M162I	AACR-H0361289	AACR-H0361289-M01-V01	AACR		False	False	False	False	False	758
STAT3	ENSG00000168610.10	ENST00000264657.5	chr17	23	-	True	40490816	40490816	T	G	ENST00000264657.5:c.483A>C	K161N	Missense	E_5	SNP	True	0	Class 0: This mutation can be originally modeled.	160aa	598aa	Stat3	ENSMUSG00000004040.17	ENSMUST00000127638.8	chr11	23	-	SNP	Missense	E_5	100796486.0	100796486.0	T	G	ENSMUST00000127638.8:c.483A>C	K161N	100796486.0	100796486.0	T	G	ENSMUST00000127638.8:c.483A>C	K161N	AACR-H0361290	AACR-H0361290-M01-V01	AACR		False	False	False	False	False	758
STAT3	ENSG00000168610.10	ENST00000264657.5	chr17	23	-	True	40490819	40490819	C	A	ENST00000264657.5:c.480G>T	Q160H	Missense	E_5	SNP	True	0	Class 0: This mutation can be originally modeled.	159aa	599aa	Stat3	ENSMUSG00000004040.17	ENSMUST00000127638.8	chr11	23	-	SNP	Missense	E_5	100796489.0	100796489.0	C	A	ENSMUST00000127638.8:c.480G>T	Q160H	100796489.0	100796489.0	C	A	ENSMUST00000127638.8:c.480G>T	Q160H	AACR-H0361292	AACR-H0361292-M01-V01	AACR		False	False	False	False	False	758
STAT3	ENSG00000168610.10	ENST00000264657.5	chr17	23	-	True	40490824	40490824	C	A	ENST00000264657.5:c.475G>T	E159*	Nonsense	E_5	SNP	True	0	Class 0: This mutation can be originally modeled.	158aa	600aa	Stat3	ENSMUSG00000004040.17	ENSMUST00000127638.8	chr11	23	-	SNP	Nonsense	E_5	100796494.0	100796494.0	C	A	ENSMUST00000127638.8:c.475G>T	E159*	100796494.0	100796494.0	C	A	ENSMUST00000127638.8:c.475G>T	E159*	AACR-H0361293	AACR-H0361293-M01-V01	AACR		False	False	False	False	False	758
STAT3	ENSG00000168610.10	ENST00000264657.5	chr17	23	-	True	40490827	40490827	G	C	ENST00000264657.5:c.472C>G	L158V	Missense	E_5	SNP	True	0	Class 0: This mutation can be originally modeled.	157aa	601aa	Stat3	ENSMUSG00000004040.17	ENSMUST00000127638.8	chr11	23	-	SNP	Missense	E_5	100796497.0	100796497.0	G	C	ENSMUST00000127638.8:c.472C>G	L158V	100796497.0	100796497.0	G	C	ENSMUST00000127638.8:c.472C>G	L158V	AACR-H0361294	AACR-H0361294-M01-V01	AACR		False	False	False	False	False	758
STAT3	ENSG00000168610.10	ENST00000264657.5	chr17	23	-	True	40490830	40490830	C	T	ENST00000264657.5:c.469G>A	D157N	Missense	E_5	SNP	True	0	Class 0: This mutation can be originally modeled.	156aa	602aa	Stat3	ENSMUSG00000004040.17	ENSMUST00000127638.8	chr11	23	-	SNP	Missense	E_5	100796500.0	100796500.0	C	T	ENSMUST00000127638.8:c.469G>A	D157N	100796500.0	100796500.0	C	T	ENSMUST00000127638.8:c.469G>A	D157N	AACR-H0361295	AACR-H0361295-M01-V01	AACR		False	False	False	False	False	758
STAT3	ENSG00000168610.10	ENST00000264657.5	chr17	23	-	True	40491383	40491383	C	G	ENST00000264657.5:c.417G>C	E139D	Missense	E_4	SNP	True	0	Class 0: This mutation can be originally modeled.	138aa	620aa	Stat3	ENSMUSG00000004040.17	ENSMUST00000127638.8	chr11	23	-	SNP	Missense	E_4	100796710.0	100796710.0	C	G	ENSMUST00000127638.8:c.417G>C	E139D	100796710.0	100796710.0	C	G	ENSMUST00000127638.8:c.417G>C	E139D	AACR-H0361299	AACR-H0361299-M01-V01	AACR		False	False	False	False	False	758
STAT3	ENSG00000168610.10	ENST00000264657.5	chr17	23	-	True	40491387	40491387	G	T	ENST00000264657.5:c.413C>A	T138K	Missense	E_4	SNP	True	0	Class 0: This mutation can be originally modeled.	137aa	621aa	Stat3	ENSMUSG00000004040.17	ENSMUST00000127638.8	chr11	23	-	SNP	Missense	E_4	100796714.0	100796714.0	G	T	ENSMUST00000127638.8:c.413C>A	T138K	100796714.0	100796714.0	G	T	ENSMUST00000127638.8:c.413C>A	T138K	AACR-H0361300	AACR-H0361300-M01-V01	AACR		False	False	False	False	False	758
STAT3	ENSG00000168610.10	ENST00000264657.5	chr17	23	-	True	40491388	40491388	T	C	ENST00000264657.5:c.412A>G	T138A	Missense	E_4	SNP	True	0	Class 0: This mutation can be originally modeled.	137aa	621aa	Stat3	ENSMUSG00000004040.17	ENSMUST00000127638.8	chr11	23	-	SNP	Missense	E_4	100796715.0	100796715.0	T	C	ENSMUST00000127638.8:c.412A>G	T138A	100796715.0	100796715.0	T	C	ENSMUST00000127638.8:c.412A>G	T138A	AACR-H0361302	AACR-H0361302-M01-V01	AACR		False	False	False	False	False	758
STAT3	ENSG00000168610.10	ENST00000264657.5	chr17	23	-	True	40497590	40497590	G	A	ENST00000264657.5:c.359C>T	A120V	Missense	E_3	SNP	True	0	Class 0: This mutation can be originally modeled.	119aa	639aa	Stat3	ENSMUSG00000004040.17	ENSMUST00000127638.8	chr11	23	-	SNP	Missense	E_3	100798830.0	100798830.0	G	A	ENSMUST00000127638.8:c.359C>T	A120V	100798830.0	100798830.0	G	A	ENSMUST00000127638.8:c.359C>T	A120V	AACR-H0361303	AACR-H0361303-M01-V01	AACR		False	False	False	False	False	758
STAT3	ENSG00000168610.10	ENST00000264657.5	chr17	23	-	True	40497593	40497593	G	A	ENST00000264657.5:c.356C>T	A119V	Missense	E_3	SNP	True	0	Class 0: This mutation can be originally modeled.	118aa	640aa	Stat3	ENSMUSG00000004040.17	ENSMUST00000127638.8	chr11	23	-	SNP	Missense	E_3	100798833.0	100798833.0	G	A	ENSMUST00000127638.8:c.356C>T	A119V	100798833.0	100798833.0	G	A	ENSMUST00000127638.8:c.356C>T	A119V	AACR-H0361304	AACR-H0361304-M01-V01	AACR		False	False	False	False	False	758
STAT3	ENSG00000168610.10	ENST00000264657.5	chr17	23	-	True	40497598	40497598	C	A	ENST00000264657.5:c.351G>T	Q117H	Missense	E_3	SNP	True	0	Class 0: This mutation can be originally modeled.	116aa	642aa	Stat3	ENSMUSG00000004040.17	ENSMUST00000127638.8	chr11	23	-	SNP	Missense	E_3	100798838.0	100798838.0	C	A	ENSMUST00000127638.8:c.351G>T	Q117H	100798838.0	100798838.0	C	A	ENSMUST00000127638.8:c.351G>T	Q117H	AACR-H0361305	AACR-H0361305-M01-V01	AACR		False	False	False	False	False	758
STAT3	ENSG00000168610.10	ENST00000264657.5	chr17	23	-	True	40497603	40497603	G	C	ENST00000264657.5:c.346C>G	L116V	Missense	E_3	SNP	True	0	Class 0: This mutation can be originally modeled.	115aa	643aa	Stat3	ENSMUSG00000004040.17	ENSMUST00000127638.8	chr11	23	-	SNP	Missense	E_3	100798843.0	100798843.0	G	C	ENSMUST00000127638.8:c.346C>G	L116V	100798843.0	100798843.0	G	C	ENSMUST00000127638.8:c.346C>G	L116V	AACR-H0361306	AACR-H0361306-M01-V01	AACR		False	False	False	False	False	758
STAT3	ENSG00000168610.10	ENST00000264657.5	chr17	23	-	True	40497620	40497620	C	A	ENST00000264657.5:c.329G>T	W110L	Missense	E_3	SNP	True	0	Class 0: This mutation can be originally modeled.	109aa	649aa	Stat3	ENSMUSG00000004040.17	ENSMUST00000127638.8	chr11	23	-	SNP	Missense	E_3	100798860.0	100798860.0	C	A	ENSMUST00000127638.8:c.329G>T	W110L	100798860.0	100798860.0	C	A	ENSMUST00000127638.8:c.329G>T	W110L	AACR-H0361309	AACR-H0361309-M01-V01	AACR		False	False	False	False	False	758
STAT3	ENSG00000168610.10	ENST00000264657.5	chr17	23	-	True	40497622	40497622	C	A	ENST00000264657.5:c.327G>T	L109delinsL	Silent	E_3	SNP	True	0	Class 0: This mutation can be originally modeled.	108aa	650aa	Stat3	ENSMUSG00000004040.17	ENSMUST00000127638.8	chr11	23	-	SNP	Silent	E_3	100798862.0	100798862.0	C	A	ENSMUST00000127638.8:c.327G>T	L109delinsL	100798862.0	100798862.0	C	A	ENSMUST00000127638.8:c.327G>T	L109delinsL	AACR-H0361310	AACR-H0361310-M01-V01	AACR		False	False	False	False	False	758
STAT3	ENSG00000168610.10	ENST00000264657.5	chr17	23	-	True	40497623	40497623	A	G	ENST00000264657.5:c.326T>C	L109P	Missense	E_3	SNP	True	0	Class 0: This mutation can be originally modeled.	108aa	650aa	Stat3	ENSMUSG00000004040.17	ENSMUST00000127638.8	chr11	23	-	SNP	Missense	E_3	100798863.0	100798863.0	A	G	ENSMUST00000127638.8:c.326T>C	L109P	100798863.0	100798863.0	A	G	ENSMUST00000127638.8:c.326T>C	L109P	AACR-H0361311	AACR-H0361311-M01-V01	AACR		False	False	False	False	False	758
STAT3	ENSG00000168610.10	ENST00000264657.5	chr17	23	-	True	40497629	40497629	C	A	ENST00000264657.5:c.320G>T	R107L	Missense	E_3	SNP	True	0	Class 0: This mutation can be originally modeled.	106aa	652aa	Stat3	ENSMUSG00000004040.17	ENSMUST00000127638.8	chr11	23	-	SNP	Missense	E_3	100798869.0	100798869.0	C	A	ENSMUST00000127638.8:c.320G>T	R107L	100798869.0	100798869.0	C	A	ENSMUST00000127638.8:c.320G>T	R107L	AACR-H0361312	AACR-H0361312-M01-V01	AACR		False	False	False	False	False	758
STAT3	ENSG00000168610.10	ENST00000264657.5	chr17	23	-	True	40497632	40497632	G	T	ENST00000264657.5:c.317C>A	A106D	Missense	E_3	SNP	True	0	Class 0: This mutation can be originally modeled.	105aa	653aa	Stat3	ENSMUSG00000004040.17	ENSMUST00000127638.8	chr11	23	-	SNP	Missense	E_3	100798872.0	100798872.0	G	T	ENSMUST00000127638.8:c.317C>A	A106D	100798872.0	100798872.0	G	T	ENSMUST00000127638.8:c.317C>A	A106D	AACR-H0361313	AACR-H0361313-M01-V01	AACR		False	False	False	False	False	758
STAT3	ENSG00000168610.10	ENST00000264657.5	chr17	23	-	True	40497645	40497645	C	T	ENST00000264657.5:c.304G>A	A102T	Missense	E_3	SNP	True	0	Class 0: This mutation can be originally modeled.	101aa	657aa	Stat3	ENSMUSG00000004040.17	ENSMUST00000127638.8	chr11	23	-	SNP	Missense	E_3	100798885.0	100798885.0	C	T	ENSMUST00000127638.8:c.304G>A	A102T	100798885.0	100798885.0	C	T	ENSMUST00000127638.8:c.304G>A	A102T	AACR-H0361315	AACR-H0361315-M01-V01	AACR		False	False	False	False	False	758
STAT3	ENSG00000168610.10	ENST00000264657.5	chr17	23	-	True	40497649	40497649	C	G	ENST00000264657.5:c.300G>C	E100D	Missense	E_3	SNP	True	0	Class 0: This mutation can be originally modeled.	99aa	659aa	Stat3	ENSMUSG00000004040.17	ENSMUST00000127638.8	chr11	23	-	SNP	Missense	E_3	100798889.0	100798889.0	T	G	ENSMUST00000127638.8:c.300A>C	E100D	100798889.0	100798889.0	T	G	ENSMUST00000127638.8:c.300A>C	E100D	AACR-H0361316	AACR-H0361316-M01-V01	AACR		False	False	False	False	False	758
STAT3	ENSG00000168610.10	ENST00000264657.5	chr17	23	-	True	40497656	40497656	G	A	ENST00000264657.5:c.293C>T	P98L	Missense	E_3	SNP	True	0	Class 0: This mutation can be originally modeled.	97aa	661aa	Stat3	ENSMUSG00000004040.17	ENSMUST00000127638.8	chr11	23	-	SNP	Missense	E_3	100798896.0	100798896.0	G	A	ENSMUST00000127638.8:c.293C>T	P98L	100798896.0	100798896.0	G	A	ENSMUST00000127638.8:c.293C>T	P98L	AACR-H0361318	AACR-H0361318-M01-V01	AACR		False	False	False	False	False	758
STAT3	ENSG00000168610.10	ENST00000264657.5	chr17	23	-	True	40497663	40497663	C	G	ENST00000264657.5:c.286G>C	E96Q	Missense	E_3	SNP	True	0	Class 0: This mutation can be originally modeled.	95aa	663aa	Stat3	ENSMUSG00000004040.17	ENSMUST00000127638.8	chr11	23	-	SNP	Missense	E_3	100798903.0	100798903.0	C	G	ENSMUST00000127638.8:c.286G>C	E96Q	100798903.0	100798903.0	C	G	ENSMUST00000127638.8:c.286G>C	E96Q	AACR-H0361319	AACR-H0361319-M01-V01	AACR		False	False	False	False	False	758
STAT3	ENSG00000168610.10	ENST00000264657.5	chr17	23	-	True	40497581	40497581	G	A	ENST00000264657.5:c.368C>T	A123V	Missense	E_3	SNP	True	0	Class 0: This mutation can be originally modeled.	122aa	636aa	Stat3	ENSMUSG00000004040.17	ENSMUST00000127638.8	chr11	23	-	SNP	Missense	E_3	100798821.0	100798821.0	G	A	ENSMUST00000127638.8:c.368C>T	A123V	100798821.0	100798821.0	G	A	ENSMUST00000127638.8:c.368C>T	A123V	AACR-H0361321	AACR-H0361321-M01-V01	AACR		False	False	False	False	False	758
STAT3	ENSG00000168610.10	ENST00000264657.5	chr17	23	-	True	40491390	40491390	A	G	ENST00000264657.5:c.410T>C	V137A	Missense	E_4	SNP	True	0	Class 0: This mutation can be originally modeled.	136aa	622aa	Stat3	ENSMUSG00000004040.17	ENSMUST00000127638.8	chr11	23	-	SNP	Missense	E_4	100796717.0	100796717.0	A	G	ENSMUST00000127638.8:c.410T>C	V137A	100796717.0	100796717.0	A	G	ENSMUST00000127638.8:c.410T>C	V137A	AACR-H0361324	AACR-H0361324-M01-V01	AACR		False	False	False	False	False	758
STAT3	ENSG00000168610.10	ENST00000264657.5	chr17	23	-	True	40491394	40491394	C	A	ENST00000264657.5:c.406G>T	V136L	Missense	E_4	SNP	True	0	Class 0: This mutation can be originally modeled.	135aa	623aa	Stat3	ENSMUSG00000004040.17	ENSMUST00000127638.8	chr11	23	-	SNP	Missense	E_4	100796721.0	100796721.0	C	A	ENSMUST00000127638.8:c.406G>T	V136L	100796721.0	100796721.0	C	A	ENSMUST00000127638.8:c.406G>T	V136L	AACR-H0361325	AACR-H0361325-M01-V01	AACR		False	False	False	False	False	758
STAT3	ENSG00000168610.10	ENST00000264657.5	chr17	23	-	True	40491394	40491394	C	G	ENST00000264657.5:c.406G>C	V136L	Missense	E_4	SNP	True	0	Class 0: This mutation can be originally modeled.	135aa	623aa	Stat3	ENSMUSG00000004040.17	ENSMUST00000127638.8	chr11	23	-	SNP	Missense	E_4	100796721.0	100796721.0	C	G	ENSMUST00000127638.8:c.406G>C	V136L	100796721.0	100796721.0	C	G	ENSMUST00000127638.8:c.406G>C	V136L	AACR-H0361326	AACR-H0361326-M01-V01	AACR		False	False	False	False	False	758
STAT3	ENSG00000168610.10	ENST00000264657.5	chr17	23	-	True	40491396	40491396	G	A	ENST00000264657.5:c.404C>T	A135V	Missense	E_4	SNP	True	0	Class 0: This mutation can be originally modeled.	134aa	624aa	Stat3	ENSMUSG00000004040.17	ENSMUST00000127638.8	chr11	23	-	SNP	Missense	E_4	100796723.0	100796723.0	G	A	ENSMUST00000127638.8:c.404C>T	A135V	100796723.0	100796723.0	G	A	ENSMUST00000127638.8:c.404C>T	A135V	AACR-H0361328	AACR-H0361328-M01-V01	AACR		False	False	False	False	False	758
STAT3	ENSG00000168610.10	ENST00000264657.5	chr17	23	-	True	40491400	40491400	C	T	ENST00000264657.5:c.400G>A	A134T	Missense	E_4	SNP	True	0	Class 0: This mutation can be originally modeled.	133aa	625aa	Stat3	ENSMUSG00000004040.17	ENSMUST00000127638.8	chr11	23	-	SNP	Missense	E_4	100796727.0	100796727.0	C	T	ENSMUST00000127638.8:c.400G>A	A134T	100796727.0	100796727.0	C	T	ENSMUST00000127638.8:c.400G>A	A134T	AACR-H0361329	AACR-H0361329-M01-V01	AACR		False	False	False	False	False	758
STAT3	ENSG00000168610.10	ENST00000264657.5	chr17	23	-	True	40491402	40491402	G	A	ENST00000264657.5:c.398C>T	T133I	Missense	E_4	SNP	True	0	Class 0: This mutation can be originally modeled.	132aa	626aa	Stat3	ENSMUSG00000004040.17	ENSMUST00000127638.8	chr11	23	-	SNP	Missense	E_4	100796729.0	100796729.0	G	A	ENSMUST00000127638.8:c.398C>T	T133I	100796729.0	100796729.0	G	A	ENSMUST00000127638.8:c.398C>T	T133I	AACR-H0361330	AACR-H0361330-M01-V01	AACR		False	False	False	False	False	758
STAT3	ENSG00000168610.10	ENST00000264657.5	chr17	23	-	True	40491411	40491411	T	C	ENST00000264657.5:c.389A>G	N130S	Missense	E_4	SNP	True	0	Class 0: This mutation can be originally modeled.	129aa	629aa	Stat3	ENSMUSG00000004040.17	ENSMUST00000127638.8	chr11	23	-	SNP	Missense	E_4	100796738.0	100796738.0	T	C	ENSMUST00000127638.8:c.389A>G	N130S	100796738.0	100796738.0	T	C	ENSMUST00000127638.8:c.389A>G	N130S	AACR-H0361331	AACR-H0361331-M01-V01	AACR		False	False	False	False	False	758
STAT3	ENSG00000168610.10	ENST00000264657.5	chr17	23	-	True	40491415	40491415	C	T	ENST00000264657.5:c.385G>A	A129T	Missense	E_4	SNP	True	0	Class 0: This mutation can be originally modeled.	128aa	630aa	Stat3	ENSMUSG00000004040.17	ENSMUST00000127638.8	chr11	23	-	SNP	Missense	E_4	100796742.0	100796742.0	C	T	ENSMUST00000127638.8:c.385G>A	A129T	100796742.0	100796742.0	C	T	ENSMUST00000127638.8:c.385G>A	A129T	AACR-H0361333	AACR-H0361333-M01-V01	AACR		False	False	False	False	False	758
STAT3	ENSG00000168610.10	ENST00000264657.5	chr17	23	-	True	40491420	40491420	C	T	ENST00000264657.5:c.380G>A	G127D	Missense	E_4	SNP	True	0	Class 0: This mutation can be originally modeled.	126aa	632aa	Stat3	ENSMUSG00000004040.17	ENSMUST00000127638.8	chr11	23	-	SNP	Missense	E_4	100796747.0	100796747.0	C	T	ENSMUST00000127638.8:c.380G>A	G127D	100796747.0	100796747.0	C	T	ENSMUST00000127638.8:c.380G>A	G127D	AACR-H0361336	AACR-H0361336-M01-V01	AACR		False	False	False	False	False	758
STAT3	ENSG00000168610.10	ENST00000264657.5	chr17	23	-	True	40491423	40491423	C	T	ENST00000264657.5:c.377G>A	G126E	Missense	E_4	SNP	True	0	Class 0: This mutation can be originally modeled.	125aa	633aa	Stat3	ENSMUSG00000004040.17	ENSMUST00000127638.8	chr11	23	-	SNP	Missense	E_4	100796750.0	100796750.0	C	T	ENSMUST00000127638.8:c.377G>A	G126E	100796750.0	100796750.0	C	T	ENSMUST00000127638.8:c.377G>A	G126E	AACR-H0361337	AACR-H0361337-M01-V01	AACR		False	False	False	False	False	758
STAT3	ENSG00000168610.10	ENST00000264657.5	chr17	23	-	True	40491427	40491427	G	A	ENST00000264657.5:c.373C>T	Q125*	Nonsense	E_4	SNP	True	0	Class 0: This mutation can be originally modeled.	124aa	634aa	Stat3	ENSMUSG00000004040.17	ENSMUST00000127638.8	chr11	23	-	SNP	Nonsense	E_4	100796754.0	100796754.0	G	A	ENSMUST00000127638.8:c.373C>T	Q125*	100796754.0	100796754.0	G	A	ENSMUST00000127638.8:c.373C>T	Q125*	AACR-H0361338	AACR-H0361338-M01-V01	AACR		False	False	False	False	False	758
STAT3	ENSG00000168610.10	ENST00000264657.5	chr17	23	-	True	40491427	40491427	G	C	ENST00000264657.5:c.373C>G	Q125E	Missense	E_4	SNP	True	0	Class 0: This mutation can be originally modeled.	124aa	634aa	Stat3	ENSMUSG00000004040.17	ENSMUST00000127638.8	chr11	23	-	SNP	Missense	E_4	100796754.0	100796754.0	G	C	ENSMUST00000127638.8:c.373C>G	Q125E	100796754.0	100796754.0	G	C	ENSMUST00000127638.8:c.373C>G	Q125E	AACR-H0361339	AACR-H0361339-M01-V01	AACR		False	False	False	False	False	758
STAT3	ENSG00000168610.10	ENST00000264657.5	chr17	23	-	True	40500523	40500523	C	A	ENST00000264657.5:c.12G>T	W4C	Missense	E_1	SNP	True	0	Class 0: This mutation can be originally modeled.	3aa	755aa	Stat3	ENSMUSG00000004040.17	ENSMUST00000127638.8	chr11	23	-	SNP	Missense	E_1	100802176.0	100802176.0	C	A	ENSMUST00000127638.8:c.12G>T	W4C	100802176.0	100802176.0	C	A	ENSMUST00000127638.8:c.12G>T	W4C	AACR-H0361340	AACR-H0361340-M01-V01	AACR		False	False	False	False	False	758
STAT3	ENSG00000168610.10	ENST00000264657.5	chr17	23	-	True	40500524	40500524	C	T	ENST00000264657.5:c.11G>A	W4*	Nonsense	E_1	SNP	True	0	Class 0: This mutation can be originally modeled.	3aa	755aa	Stat3	ENSMUSG00000004040.17	ENSMUST00000127638.8	chr11	23	-	SNP	Nonsense	E_1	100802177.0	100802177.0	C	T	ENSMUST00000127638.8:c.11G>A	W4*	100802177.0	100802177.0	C	T	ENSMUST00000127638.8:c.11G>A	W4*	AACR-H0361341	AACR-H0361341-M01-V01	AACR		False	False	False	False	False	758
STAT3	ENSG00000168610.10	ENST00000264657.5	chr17	23	-	True	40500530	40500530	G	A	ENST00000264657.5:c.5C>T	A2V	Missense	E_1	SNP	True	0	Class 0: This mutation can be originally modeled.	1aa	757aa	Stat3	ENSMUSG00000004040.17	ENSMUST00000127638.8	chr11	23	-	SNP	Missense	E_1	100802183.0	100802183.0	G	A	ENSMUST00000127638.8:c.5C>T	A2V	100802183.0	100802183.0	G	A	ENSMUST00000127638.8:c.5C>T	A2V	AACR-H0361447	AACR-H0361447-M01-V01	AACR		False	False	False	False	False	758
STAT3	ENSG00000168610.10	ENST00000264657.5	chr17	23	-	True	40500531	40500531	C	A	ENST00000264657.5:c.4G>T	A2S	Missense	E_1	SNP	True	0	Class 0: This mutation can be originally modeled.	1aa	757aa	Stat3	ENSMUSG00000004040.17	ENSMUST00000127638.8	chr11	23	-	SNP	Missense	E_1	100802184.0	100802184.0	C	A	ENSMUST00000127638.8:c.4G>T	A2S	100802184.0	100802184.0	C	A	ENSMUST00000127638.8:c.4G>T	A2S	AACR-H0361448	AACR-H0361448-M01-V01	AACR		False	False	False	False	False	758
STAT3	ENSG00000168610.10	ENST00000264657.5	chr17	23	-	True	40500531	40500531	C	G	ENST00000264657.5:c.4G>C	A2P	Missense	E_1	SNP	True	0	Class 0: This mutation can be originally modeled.	1aa	757aa	Stat3	ENSMUSG00000004040.17	ENSMUST00000127638.8	chr11	23	-	SNP	Missense	E_1	100802184.0	100802184.0	C	G	ENSMUST00000127638.8:c.4G>C	A2P	100802184.0	100802184.0	C	G	ENSMUST00000127638.8:c.4G>C	A2P	AACR-H0361449	AACR-H0361449-M01-V01	AACR		False	False	False	False	False	758
STAT3	ENSG00000168610.10	ENST00000264657.5	chr17	23	-	True	40500531	40500531	C	T	ENST00000264657.5:c.4G>A	A2T	Missense	E_1	SNP	True	0	Class 0: This mutation can be originally modeled.	1aa	757aa	Stat3	ENSMUSG00000004040.17	ENSMUST00000127638.8	chr11	23	-	SNP	Missense	E_1	100802184.0	100802184.0	C	T	ENSMUST00000127638.8:c.4G>A	A2T	100802184.0	100802184.0	C	T	ENSMUST00000127638.8:c.4G>A	A2T	AACR-H0361450	AACR-H0361450-M01-V01	AACR		False	False	False	False	False	758
STAT3	ENSG00000168610.10	ENST00000264657.5	chr17	23	-	True	40500532	40500532	C	T	ENST00000264657.5:c.3G>A	M1I	Missense	E_1	SNP	True	0	Class 0: This mutation can be originally modeled.	0aa	758aa	Stat3	ENSMUSG00000004040.17	ENSMUST00000127638.8	chr11	23	-	SNP	Missense	E_1	100802185.0	100802185.0	C	T	ENSMUST00000127638.8:c.3G>A	M1I	100802185.0	100802185.0	C	T	ENSMUST00000127638.8:c.3G>A	M1I	AACR-H0361451	AACR-H0361451-M01-V01	AACR		False	False	False	False	False	758
STAT3	ENSG00000168610.10	ENST00000264657.5	chr17	23	-	True	40500533	40500533	A	T	ENST00000264657.5:c.2T>A	M1K	Missense	E_1	SNP	True	0	Class 0: This mutation can be originally modeled.	0aa	758aa	Stat3	ENSMUSG00000004040.17	ENSMUST00000127638.8	chr11	23	-	SNP	Missense	E_1	100802186.0	100802186.0	A	T	ENSMUST00000127638.8:c.2T>A	M1K	100802186.0	100802186.0	A	T	ENSMUST00000127638.8:c.2T>A	M1K	AACR-H0361452	AACR-H0361452-M01-V01	AACR		False	False	False	False	False	758
STAT3	ENSG00000168610.10	ENST00000264657.5	chr17	23	-	True	40500534	40500534	T	C	ENST00000264657.5:c.1A>G	M1V	Missense	E_1	SNP	True	0	Class 0: This mutation can be originally modeled.	0aa	758aa	Stat3	ENSMUSG00000004040.17	ENSMUST00000127638.8	chr11	23	-	SNP	Missense	E_1	100802187.0	100802187.0	T	C	ENSMUST00000127638.8:c.1A>G	M1V	100802187.0	100802187.0	T	C	ENSMUST00000127638.8:c.1A>G	M1V	AACR-H0361453	AACR-H0361453-M01-V01	AACR		False	False	False	False	False	758
STAT3	ENSG00000168610.10	ENST00000264657.5	chr17	23	-	True	40468870	40468870	C	A	ENST00000264657.5:c.2194G>T	D732Y	Missense	E_22	SNP	True	0	Class 0: This mutation can be originally modeled.	731aa	27aa	Stat3	ENSMUSG00000004040.17	ENSMUST00000127638.8	chr11	23	-	SNP	Missense	E_22	100780367.0	100780367.0	C	A	ENSMUST00000127638.8:c.2194G>T	D732Y	100780367.0	100780367.0	C	A	ENSMUST00000127638.8:c.2194G>T	D732Y	AACR-H0361505	AACR-H0361505-M01-V01	AACR		False	False	False	False	False	758
STAT3	ENSG00000168610.10	ENST00000264657.5	chr17	23	-	True	40467764	40467764	C	A	ENST00000264657.5:c.2312G>T	*771Lext*65	Non_Stop		SNP	True	0	Class 0: This mutation can be originally modeled.	0aa	0aa	Stat3	ENSMUSG00000004040.17	ENSMUST00000127638.8	chr11	23	-	SNP	Non_Stop		100779532.0	100779532.0	C	A	ENSMUST00000127638.8:c.2312G>T	*771Lext*12	100779532.0	100779532.0	C	A	ENSMUST00000127638.8:c.2312G>T	*771Lext*12	AACR-H0362327	AACR-H0362327-M01-V01	AACR		False	False	False	False	False	0
STAT3	ENSG00000168610.10	ENST00000264657.5	chr17	23	-	True	40467764	40467764	C	G	ENST00000264657.5:c.2312G>C	*771Sext*65	Non_Stop		SNP	True	0	Class 0: This mutation can be originally modeled.	0aa	0aa	Stat3	ENSMUSG00000004040.17	ENSMUST00000127638.8	chr11	23	-	SNP	Non_Stop		100779532.0	100779532.0	C	G	ENSMUST00000127638.8:c.2312G>C	*771Sext*12	100779532.0	100779532.0	C	G	ENSMUST00000127638.8:c.2312G>C	*771Sext*12	AACR-H0362366	AACR-H0362366-M01-V01	AACR		False	False	False	False	False	0
STAT3	ENSG00000168610.10	ENST00000264657.5	chr17	23	-	True	40467769	40467769	G	A	ENST00000264657.5:c.2307C>T	P769delinsP	Silent	E_23	SNP	True	0	Class 0: This mutation can be originally modeled.	8aa	2aa	Stat3	ENSMUSG00000004040.17	ENSMUST00000127638.8	chr11	23	-	SNP	Silent	E_23	100779537.0	100779537.0	G	A	ENSMUST00000127638.8:c.2307C>T	P769delinsP	100779537.0	100779537.0	G	A	ENSMUST00000127638.8:c.2307C>T	P769delinsP	AACR-H0362368	AACR-H0362368-M01-V01	AACR		False	False	False	False	False	10
STAT3	ENSG00000168610.10	ENST00000264657.5	chr17	23	-	True	40468824	40468824	G	C	ENST00000264657.5:c.2240C>G	S747*	Nonsense	E_22	SNP	True	0	Class 0: This mutation can be originally modeled.	746aa	12aa	Stat3	ENSMUSG00000004040.17	ENSMUST00000127638.8	chr11	23	-	SNP	Nonsense	E_22	100780321.0	100780321.0	G	C	ENSMUST00000127638.8:c.2240C>G	S747*	100780321.0	100780321.0	G	C	ENSMUST00000127638.8:c.2240C>G	S747*	AACR-H0362369	AACR-H0362369-M01-V01	AACR		False	False	False	False	False	758
STAT3	ENSG00000168610.10	ENST00000264657.5	chr17	23	-	True	40468824	40468824	G	T	ENST00000264657.5:c.2240C>A	S747*	Nonsense	E_22	SNP	True	0	Class 0: This mutation can be originally modeled.	746aa	12aa	Stat3	ENSMUSG00000004040.17	ENSMUST00000127638.8	chr11	23	-	SNP	Nonsense	E_22	100780321.0	100780321.0	G	T	ENSMUST00000127638.8:c.2240C>A	S747*	100780321.0	100780321.0	G	T	ENSMUST00000127638.8:c.2240C>A	S747*	AACR-H0362370	AACR-H0362370-M01-V01	AACR		False	False	False	False	False	758
STAT3	ENSG00000168610.10	ENST00000264657.5	chr17	23	-	True	40468826	40468826	G	A	ENST00000264657.5:c.2238C>T	P746delinsP	Silent	E_22	SNP	True	0	Class 0: This mutation can be originally modeled.	745aa	13aa	Stat3	ENSMUSG00000004040.17	ENSMUST00000127638.8	chr11	23	-	SNP	Silent	E_22	100780323.0	100780323.0	G	A	ENSMUST00000127638.8:c.2238C>T	P746delinsP	100780323.0	100780323.0	G	A	ENSMUST00000127638.8:c.2238C>T	P746delinsP	AACR-H0362371	AACR-H0362371-M01-V01	AACR		False	False	False	False	False	758
STAT3	ENSG00000168610.10	ENST00000264657.5	chr17	23	-	True	40468831	40468831	C	T	ENST00000264657.5:c.2233G>A	E745K	Missense	E_22	SNP	True	0	Class 0: This mutation can be originally modeled.	744aa	14aa	Stat3	ENSMUSG00000004040.17	ENSMUST00000127638.8	chr11	23	-	SNP	Missense	E_22	100780328.0	100780328.0	C	T	ENSMUST00000127638.8:c.2233G>A	E745K	100780328.0	100780328.0	C	T	ENSMUST00000127638.8:c.2233G>A	E745K	AACR-H0362372	AACR-H0362372-M01-V01	AACR		False	False	False	False	False	758
STAT3	ENSG00000168610.10	ENST00000264657.5	chr17	23	-	True	40468838	40468838	T	A	ENST00000264657.5:c.2226A>T	E742D	Missense	E_22	SNP	True	0	Class 0: This mutation can be originally modeled.	741aa	17aa	Stat3	ENSMUSG00000004040.17	ENSMUST00000127638.8	chr11	23	-	SNP	Missense	E_22	100780335.0	100780335.0	T	A	ENSMUST00000127638.8:c.2226A>T	E742D	100780335.0	100780335.0	T	A	ENSMUST00000127638.8:c.2226A>T	E742D	AACR-H0362373	AACR-H0362373-M01-V01	AACR		False	False	False	False	False	758
STAT3	ENSG00000168610.10	ENST00000264657.5	chr17	23	-	True	40468840	40468840	C	A	ENST00000264657.5:c.2224G>T	E742*	Nonsense	E_22	SNP	True	0	Class 0: This mutation can be originally modeled.	741aa	17aa	Stat3	ENSMUSG00000004040.17	ENSMUST00000127638.8	chr11	23	-	SNP	Nonsense	E_22	100780337.0	100780337.0	C	A	ENSMUST00000127638.8:c.2224G>T	E742*	100780337.0	100780337.0	C	A	ENSMUST00000127638.8:c.2224G>T	E742*	AACR-H0362375	AACR-H0362375-M01-V01	AACR		False	False	False	False	False	758
STAT3	ENSG00000168610.10	ENST00000264657.5	chr17	23	-	True	40468840	40468840	C	T	ENST00000264657.5:c.2224G>A	E742K	Missense	E_22	SNP	True	0	Class 0: This mutation can be originally modeled.	741aa	17aa	Stat3	ENSMUSG00000004040.17	ENSMUST00000127638.8	chr11	23	-	SNP	Missense	E_22	100780337.0	100780337.0	C	T	ENSMUST00000127638.8:c.2224G>A	E742K	100780337.0	100780337.0	C	T	ENSMUST00000127638.8:c.2224G>A	E742K	AACR-H0362376	AACR-H0362376-M01-V01	AACR		False	False	False	False	False	758
STAT3	ENSG00000168610.10	ENST00000264657.5	chr17	23	-	True	40468843	40468843	C	T	ENST00000264657.5:c.2221G>A	G741S	Missense	E_22	SNP	True	0	Class 0: This mutation can be originally modeled.	740aa	18aa	Stat3	ENSMUSG00000004040.17	ENSMUST00000127638.8	chr11	23	-	SNP	Missense	E_22	100780340.0	100780340.0	C	T	ENSMUST00000127638.8:c.2221G>A	G741S	100780340.0	100780340.0	C	T	ENSMUST00000127638.8:c.2221G>A	G741S	AACR-H0362377	AACR-H0362377-M01-V01	AACR		False	False	False	False	False	758
STAT3	ENSG00000168610.10	ENST00000264657.5	chr17	23	-	True	40468845	40468845	T	C	ENST00000264657.5:c.2219A>G	N740S	Missense	E_22	SNP	True	0	Class 0: This mutation can be originally modeled.	739aa	19aa	Stat3	ENSMUSG00000004040.17	ENSMUST00000127638.8	chr11	23	-	SNP	Missense	E_22	100780342.0	100780342.0	T	C	ENSMUST00000127638.8:c.2219A>G	N740S	100780342.0	100780342.0	T	C	ENSMUST00000127638.8:c.2219A>G	N740S	AACR-H0362378	AACR-H0362378-M01-V01	AACR		False	False	False	False	False	758
STAT3	ENSG00000168610.10	ENST00000264657.5	chr17	23	-	True	40468851	40468851	C	G	ENST00000264657.5:c.2213G>C	G738A	Missense	E_22	SNP	True	0	Class 0: This mutation can be originally modeled.	737aa	21aa	Stat3	ENSMUSG00000004040.17	ENSMUST00000127638.8	chr11	23	-	SNP	Missense	E_22	100780348.0	100780348.0	C	G	ENSMUST00000127638.8:c.2213G>C	G738A	100780348.0	100780348.0	C	G	ENSMUST00000127638.8:c.2213G>C	G738A	AACR-H0362379	AACR-H0362379-M01-V01	AACR		False	False	False	False	False	758
STAT3	ENSG00000168610.10	ENST00000264657.5	chr17	23	-	True	40468852	40468852	C	A	ENST00000264657.5:c.2212G>T	G738*	Nonsense	E_22	SNP	True	0	Class 0: This mutation can be originally modeled.	737aa	21aa	Stat3	ENSMUSG00000004040.17	ENSMUST00000127638.8	chr11	23	-	SNP	Nonsense	E_22	100780349.0	100780349.0	C	A	ENSMUST00000127638.8:c.2212G>T	G738*	100780349.0	100780349.0	C	A	ENSMUST00000127638.8:c.2212G>T	G738*	AACR-H0362380	AACR-H0362380-M01-V01	AACR		False	False	False	False	False	758
STAT3	ENSG00000168610.10	ENST00000264657.5	chr17	23	-	True	40468852	40468852	C	T	ENST00000264657.5:c.2212G>A	G738R	Missense	E_22	SNP	True	0	Class 0: This mutation can be originally modeled.	737aa	21aa	Stat3	ENSMUSG00000004040.17	ENSMUST00000127638.8	chr11	23	-	SNP	Missense	E_22	100780349.0	100780349.0	C	T	ENSMUST00000127638.8:c.2212G>A	G738R	100780349.0	100780349.0	C	T	ENSMUST00000127638.8:c.2212G>A	G738R	AACR-H0362381	AACR-H0362381-M01-V01	AACR		False	False	False	False	False	758
STAT3	ENSG00000168610.10	ENST00000264657.5	chr17	23	-	True	40468860	40468860	A	T	ENST00000264657.5:c.2204T>A	M735K	Missense	E_22	SNP	True	0	Class 0: This mutation can be originally modeled.	734aa	24aa	Stat3	ENSMUSG00000004040.17	ENSMUST00000127638.8	chr11	23	-	SNP	Missense	E_22	100780357.0	100780357.0	A	T	ENSMUST00000127638.8:c.2204T>A	M735K	100780357.0	100780357.0	A	T	ENSMUST00000127638.8:c.2204T>A	M735K	AACR-H0362382	AACR-H0362382-M01-V01	AACR		False	False	False	False	False	758
STAT3	ENSG00000168610.10	ENST00000264657.5	chr17	23	-	True	40468861	40468861	T	C	ENST00000264657.5:c.2203A>G	M735V	Missense	E_22	SNP	True	0	Class 0: This mutation can be originally modeled.	734aa	24aa	Stat3	ENSMUSG00000004040.17	ENSMUST00000127638.8	chr11	23	-	SNP	Missense	E_22	100780358.0	100780358.0	T	C	ENSMUST00000127638.8:c.2203A>G	M735V	100780358.0	100780358.0	T	C	ENSMUST00000127638.8:c.2203A>G	M735V	AACR-H0362383	AACR-H0362383-M01-V01	AACR		False	False	False	False	False	758
STAT3	ENSG00000168610.10	ENST00000264657.5	chr17	23	-	True	40468862	40468862	C	T	ENST00000264657.5:c.2202G>A	L734delinsL	Silent	E_22	SNP	True	0	Class 0: This mutation can be originally modeled.	733aa	25aa	Stat3	ENSMUSG00000004040.17	ENSMUST00000127638.8	chr11	23	-	SNP	Silent	E_22	100780359.0	100780359.0	C	T	ENSMUST00000127638.8:c.2202G>A	L734delinsL	100780359.0	100780359.0	C	T	ENSMUST00000127638.8:c.2202G>A	L734delinsL	AACR-H0362384	AACR-H0362384-M01-V01	AACR		False	False	False	False	False	758
STAT3	ENSG00000168610.10	ENST00000264657.5	chr17	23	-	True	40468816	40468816	C	T	ENST00000264657.5:c.2248G>A	G750R	Missense	E_22	SNP	True	0	Class 0: This mutation can be originally modeled.	749aa	9aa	Stat3	ENSMUSG00000004040.17	ENSMUST00000127638.8	chr11	23	-	SNP	Missense	E_22	100780313.0	100780313.0	C	T	ENSMUST00000127638.8:c.2248G>A	G750R	100780313.0	100780313.0	C	T	ENSMUST00000127638.8:c.2248G>A	G750R	AACR-H0362386	AACR-H0362386-M01-V01	AACR		False	False	False	False	False	758
STAT3	ENSG00000168610.10	ENST00000264657.5	chr17	23	-	True	40468812	40468812	T	A	ENST00000264657.5:c.2252A>T	Q751L	Missense	E_22	SNP	True	0	Class 0: This mutation can be originally modeled.	750aa	8aa	Stat3	ENSMUSG00000004040.17	ENSMUST00000127638.8	chr11	23	-	SNP	Missense	E_22	100780309.0	100780309.0	T	A	ENSMUST00000127638.8:c.2252A>T	Q751L	100780309.0	100780309.0	T	A	ENSMUST00000127638.8:c.2252A>T	Q751L	AACR-H0362387	AACR-H0362387-M01-V01	AACR		False	False	False	False	False	758
STAT3	ENSG00000168610.10	ENST00000264657.5	chr17	23	-	True	40467804	40467804	C	G	ENST00000264657.5:c.2272G>C	D758H	Missense	E_23	SNP	True	0	Class 0: This mutation can be originally modeled.	757aa	1aa	Stat3	ENSMUSG00000004040.17	ENSMUST00000127638.8	chr11	23	-	SNP	Missense	E_23	100779572.0	100779572.0	C	G	ENSMUST00000127638.8:c.2272G>C	D758H	100779572.0	100779572.0	C	G	ENSMUST00000127638.8:c.2272G>C	D758H	AACR-H0362389	AACR-H0362389-M01-V01	AACR		False	False	False	False	False	758
STAT3	ENSG00000168610.10	ENST00000264657.5	chr17	23	-	True	40467773	40467773	G	A	ENST00000264657.5:c.2303C>T	S768F	Missense	E_23	SNP	True	0	Class 0: This mutation can be originally modeled.	7aa	3aa	Stat3	ENSMUSG00000004040.17	ENSMUST00000127638.8	chr11	23	-	SNP	Missense	E_23	100779541.0	100779541.0	G	A	ENSMUST00000127638.8:c.2303C>T	S768F	100779541.0	100779541.0	G	A	ENSMUST00000127638.8:c.2303C>T	S768F	AACR-H0362391	AACR-H0362391-M01-V01	AACR		False	False	False	False	False	10
STAT3	ENSG00000168610.10	ENST00000264657.5	chr17	23	-	True	40467773	40467773	G	T	ENST00000264657.5:c.2303C>A	S768Y	Missense	E_23	SNP	True	0	Class 0: This mutation can be originally modeled.	7aa	3aa	Stat3	ENSMUSG00000004040.17	ENSMUST00000127638.8	chr11	23	-	SNP	Missense	E_23	100779541.0	100779541.0	G	T	ENSMUST00000127638.8:c.2303C>A	S768Y	100779541.0	100779541.0	G	T	ENSMUST00000127638.8:c.2303C>A	S768Y	AACR-H0362392	AACR-H0362392-M01-V01	AACR		False	False	False	False	False	10
STAT3	ENSG00000168610.10	ENST00000264657.5	chr17	23	-	True	40467779	40467779	G	A	ENST00000264657.5:c.2297C>T	A766V	Missense	E_23	SNP	True	0	Class 0: This mutation can be originally modeled.	5aa	5aa	Stat3	ENSMUSG00000004040.17	ENSMUST00000127638.8	chr11	23	-	SNP	Missense	E_23	100779547.0	100779547.0	G	A	ENSMUST00000127638.8:c.2297C>T	A766V	100779547.0	100779547.0	G	A	ENSMUST00000127638.8:c.2297C>T	A766V	AACR-H0362393	AACR-H0362393-M01-V01	AACR		False	False	False	False	False	10
STAT3	ENSG00000168610.10	ENST00000264657.5	chr17	23	-	True	40467782	40467782	C	T	ENST00000264657.5:c.2294G>A	C765Y	Missense	E_23	SNP	True	0	Class 0: This mutation can be originally modeled.	4aa	6aa	Stat3	ENSMUSG00000004040.17	ENSMUST00000127638.8	chr11	23	-	SNP	Missense	E_23	100779550.0	100779550.0	C	T	ENSMUST00000127638.8:c.2294G>A	C765Y	100779550.0	100779550.0	C	T	ENSMUST00000127638.8:c.2294G>A	C765Y	AACR-H0362394	AACR-H0362394-M01-V01	AACR		False	False	False	False	False	10
STAT3	ENSG00000168610.10	ENST00000264657.5	chr17	23	-	True	40467791	40467791	G	A	ENST00000264657.5:c.2285C>T	T762I	Missense	E_23	SNP	True	0	Class 0: This mutation can be originally modeled.	1aa	9aa	Stat3	ENSMUSG00000004040.17	ENSMUST00000127638.8	chr11	23	-	SNP	Missense	E_23	100779559.0	100779559.0	G	A	ENSMUST00000127638.8:c.2285C>T	T762I	100779559.0	100779559.0	G	A	ENSMUST00000127638.8:c.2285C>T	T762I	AACR-H0362395	AACR-H0362395-M01-V01	AACR		False	False	False	False	False	10
STAT3	ENSG00000168610.10	ENST00000264657.5	chr17	23	-	True	40467810	40467810	T	C	ENST00000264657.5:c.2266A>G	T756A	Missense	E_23	SNP	True	0	Class 0: This mutation can be originally modeled.	755aa	3aa	Stat3	ENSMUSG00000004040.17	ENSMUST00000127638.8	chr11	23	-	SNP	Missense	E_23	100779578.0	100779578.0	T	C	ENSMUST00000127638.8:c.2266A>G	T756A	100779578.0	100779578.0	T	C	ENSMUST00000127638.8:c.2266A>G	T756A	AACR-H0362397	AACR-H0362397-M01-V01	AACR		False	False	False	False	False	758
STAT3	ENSG00000168610.10	ENST00000264657.5	chr17	23	-	True	40468807	40468807	C	T	ENST00000264657.5:c.2257G>A	E753K	Missense	E_22	SNP	True	0	Class 0: This mutation can be originally modeled.	752aa	6aa	Stat3	ENSMUSG00000004040.17	ENSMUST00000127638.8	chr11	23	-	SNP	Missense	E_22	100780304.0	100780304.0	C	T	ENSMUST00000127638.8:c.2257G>A	E753K	100780304.0	100780304.0	C	T	ENSMUST00000127638.8:c.2257G>A	E753K	AACR-H0362398	AACR-H0362398-M01-V01	AACR		False	False	False	False	False	758
STAT3	ENSG00000168610.10	ENST00000264657.5	chr17	23	-	True	40467813	40467813	G	A	ENST00000264657.5:c.2263C>T	L755F	Missense	E_23	SNP	True	0	Class 0: This mutation can be originally modeled.	754aa	4aa	Stat3	ENSMUSG00000004040.17	ENSMUST00000127638.8	chr11	23	-	SNP	Missense	E_23	100779581.0	100779581.0	G	A	ENSMUST00000127638.8:c.2263C>T	L755F	100779581.0	100779581.0	G	A	ENSMUST00000127638.8:c.2263C>T	L755F	AACR-H0362399	AACR-H0362399-M01-V01	AACR		False	False	False	False	False	758
STAT3	ENSG00000168610.10	ENST00000264657.5	chr17	23	-	True	40467767	40467767	A	G	ENST00000264657.5:c.2309T>C	M770T	Missense	E_23	SNP	True	0	Class 0: This mutation can be originally modeled.	9aa	1aa	Stat3	ENSMUSG00000004040.17	ENSMUST00000127638.8	chr11	23	-	SNP	Missense	E_23	100779535.0	100779535.0	A	G	ENSMUST00000127638.8:c.2309T>C	M770T	100779535.0	100779535.0	A	G	ENSMUST00000127638.8:c.2309T>C	M770T	CLINVAR-H1892380	CLINVAR-H1892380-M01-V01	CLINVAR	1501107.0	False	False	False	False	False	10
STAT3	ENSG00000168610.10	ENST00000264657.5	chr17	23	-	True	40467768	40467768	T	C	ENST00000264657.5:c.2308A>G	M770V	Missense	E_23	SNP	True	0	Class 0: This mutation can be originally modeled.	9aa	1aa	Stat3	ENSMUSG00000004040.17	ENSMUST00000127638.8	chr11	23	-	SNP	Missense	E_23	100779536.0	100779536.0	T	C	ENSMUST00000127638.8:c.2308A>G	M770V	100779536.0	100779536.0	T	C	ENSMUST00000127638.8:c.2308A>G	M770V	CLINVAR-H1892381	CLINVAR-H1892381-M01-V01	CLINVAR	1369061.0	False	False	False	False	False	10
STAT3	ENSG00000168610.10	ENST00000264657.5	chr17	23	-	True	40467769	40467769	G	C	ENST00000264657.5:c.2307C>G	P769delinsP	Silent	E_23	SNP	True	0	Class 0: This mutation can be originally modeled.	8aa	2aa	Stat3	ENSMUSG00000004040.17	ENSMUST00000127638.8	chr11	23	-	SNP	Silent	E_23	100779537.0	100779537.0	G	C	ENSMUST00000127638.8:c.2307C>G	P769delinsP	100779537.0	100779537.0	G	C	ENSMUST00000127638.8:c.2307C>G	P769delinsP	CLINVAR-H1892382	CLINVAR-H1892382-M01-V01	CLINVAR	1658924.0	False	False	False	False	False	10
STAT3	ENSG00000168610.10	ENST00000264657.5	chr17	23	-	True	40467772	40467772	G	A	ENST00000264657.5:c.2304C>T	S768delinsS	Silent	E_23	SNP	True	0	Class 0: This mutation can be originally modeled.	7aa	3aa	Stat3	ENSMUSG00000004040.17	ENSMUST00000127638.8	chr11	23	-	SNP	Silent	E_23	100779540.0	100779540.0	G	A	ENSMUST00000127638.8:c.2304C>T	S768delinsS	100779540.0	100779540.0	G	A	ENSMUST00000127638.8:c.2304C>T	S768delinsS	CLINVAR-H1892383	CLINVAR-H1892383-M01-V01	CLINVAR	2180030.0	False	False	False	False	False	10
STAT3	ENSG00000168610.10	ENST00000264657.5	chr17	23	-	True	40467773	40467773	G	A	ENST00000264657.5:c.2303C>T	S768F	Missense	E_23	SNP	True	0	Class 0: This mutation can be originally modeled.	7aa	3aa	Stat3	ENSMUSG00000004040.17	ENSMUST00000127638.8	chr11	23	-	SNP	Missense	E_23	100779541.0	100779541.0	G	A	ENSMUST00000127638.8:c.2303C>T	S768F	100779541.0	100779541.0	G	A	ENSMUST00000127638.8:c.2303C>T	S768F	CLINVAR-H1892384	CLINVAR-H1892384-M01-V01	CLINVAR	1045933.0	False	False	False	False	False	10
STAT3	ENSG00000168610.10	ENST00000264657.5	chr17	23	-	True	40467775	40467775	G	A	ENST00000264657.5:c.2301C>T	T767delinsT	Silent	E_23	SNP	True	0	Class 0: This mutation can be originally modeled.	6aa	4aa	Stat3	ENSMUSG00000004040.17	ENSMUST00000127638.8	chr11	23	-	SNP	Silent	E_23	100779543.0	100779543.0	G	A	ENSMUST00000127638.8:c.2301C>T	T767delinsT	100779543.0	100779543.0	G	A	ENSMUST00000127638.8:c.2301C>T	T767delinsT	CLINVAR-H1892385	CLINVAR-H1892385-M01-V01	CLINVAR	728516.0	False	False	False	False	False	10
STAT3	ENSG00000168610.10	ENST00000264657.5	chr17	23	-	True	40467778	40467778	A	G	ENST00000264657.5:c.2298T>C	A766delinsA	Silent	E_23	SNP	True	0	Class 0: This mutation can be originally modeled.	5aa	5aa	Stat3	ENSMUSG00000004040.17	ENSMUST00000127638.8	chr11	23	-	SNP	Silent	E_23	100779546.0	100779546.0	A	G	ENSMUST00000127638.8:c.2298T>C	A766delinsA	100779546.0	100779546.0	A	G	ENSMUST00000127638.8:c.2298T>C	A766delinsA	CLINVAR-H1892386	CLINVAR-H1892386-M01-V01	CLINVAR	1152705.0	False	False	False	False	False	10
STAT3	ENSG00000168610.10	ENST00000264657.5	chr17	23	-	True	40467780	40467780	C	T	ENST00000264657.5:c.2296G>A	A766T	Missense	E_23	SNP	True	0	Class 0: This mutation can be originally modeled.	5aa	5aa	Stat3	ENSMUSG00000004040.17	ENSMUST00000127638.8	chr11	23	-	SNP	Missense	E_23	100779548.0	100779548.0	C	T	ENSMUST00000127638.8:c.2296G>A	A766T	100779548.0	100779548.0	C	T	ENSMUST00000127638.8:c.2296G>A	A766T	CLINVAR-H1892387	CLINVAR-H1892387-M01-V01	CLINVAR	754191.0	False	False	False	False	False	10
STAT3	ENSG00000168610.10	ENST00000264657.5	chr17	23	-	True	40467781	40467781	G	A	ENST00000264657.5:c.2295C>T	C765delinsC	Silent	E_23	SNP	True	0	Class 0: This mutation can be originally modeled.	4aa	6aa	Stat3	ENSMUSG00000004040.17	ENSMUST00000127638.8	chr11	23	-	SNP	Silent	E_23	100779549.0	100779549.0	A	A	ENSMUST00000127638.8:c.2295T>T	C765delinsC	100779549.0	100779549.0	A	A	ENSMUST00000127638.8:c.2295T>T	C765delinsC	CLINVAR-H1892388	CLINVAR-H1892388-M01-V01	CLINVAR	760615.0	False	False	False	False	False	10
STAT3	ENSG00000168610.10	ENST00000264657.5	chr17	23	-	True	40467782	40467782	C	T	ENST00000264657.5:c.2294G>A	C765Y	Missense	E_23	SNP	True	0	Class 0: This mutation can be originally modeled.	4aa	6aa	Stat3	ENSMUSG00000004040.17	ENSMUST00000127638.8	chr11	23	-	SNP	Missense	E_23	100779550.0	100779550.0	C	T	ENSMUST00000127638.8:c.2294G>A	C765Y	100779550.0	100779550.0	C	T	ENSMUST00000127638.8:c.2294G>A	C765Y	CLINVAR-H1892389	CLINVAR-H1892389-M01-V01	CLINVAR	2100270.0	False	False	False	False	False	10
STAT3	ENSG00000168610.10	ENST00000264657.5	chr17	23	-	True	40467787	40467787	C	T	ENST00000264657.5:c.2289G>A	S763delinsS	Silent	E_23	SNP	True	0	Class 0: This mutation can be originally modeled.	2aa	8aa	Stat3	ENSMUSG00000004040.17	ENSMUST00000127638.8	chr11	23	-	SNP	Silent	E_23	100779555.0	100779555.0	C	T	ENSMUST00000127638.8:c.2289G>A	S763delinsS	100779555.0	100779555.0	C	T	ENSMUST00000127638.8:c.2289G>A	S763delinsS	CLINVAR-H1892390	CLINVAR-H1892390-M01-V01	CLINVAR	1531636.0	False	False	False	False	False	10
STAT3	ENSG00000168610.10	ENST00000264657.5	chr17	23	-	True	40467788	40467788	G	A	ENST00000264657.5:c.2288C>T	S763L	Missense	E_23	SNP	True	0	Class 0: This mutation can be originally modeled.	2aa	8aa	Stat3	ENSMUSG00000004040.17	ENSMUST00000127638.8	chr11	23	-	SNP	Missense	E_23	100779556.0	100779556.0	G	A	ENSMUST00000127638.8:c.2288C>T	S763L	100779556.0	100779556.0	G	A	ENSMUST00000127638.8:c.2288C>T	S763L	CLINVAR-H1892391	CLINVAR-H1892391-M01-V01	CLINVAR	515337.0	False	False	False	False	False	10
STAT3	ENSG00000168610.10	ENST00000264657.5	chr17	23	-	True	40467795	40467795	A	G	ENST00000264657.5:c.2281T>C	L761delinsL	Silent	E_23	SNP	True	0	Class 0: This mutation can be originally modeled.	0aa	10aa	Stat3	ENSMUSG00000004040.17	ENSMUST00000127638.8	chr11	23	-	SNP	Silent	E_23	100779563.0	100779563.0	G	G	ENSMUST00000127638.8:c.2281C>C	L761delinsL	100779563.0	100779563.0	G	G	ENSMUST00000127638.8:c.2281C>C	L761delinsL	CLINVAR-H1892392	CLINVAR-H1892392-M01-V01	CLINVAR	378673.0	False	False	False	False	False	10
STAT3	ENSG00000168610.10	ENST00000264657.5	chr17	23	-	True	40467799	40467799	C	T	ENST00000264657.5:c.2277G>A	M759I	Missense	E_23	SNP	True	0	Class 0: This mutation can be originally modeled.	758aa	0aa	Stat3	ENSMUSG00000004040.17	ENSMUST00000127638.8	chr11	23	-	SNP	Missense	E_23	100779567.0	100779567.0	C	T	ENSMUST00000127638.8:c.2277G>A	M759I	100779567.0	100779567.0	C	T	ENSMUST00000127638.8:c.2277G>A	M759I	CLINVAR-H1892393	CLINVAR-H1892393-M01-V01	CLINVAR	1499925.0	False	False	False	False	False	758
STAT3	ENSG00000168610.10	ENST00000264657.5	chr17	23	-	True	40467805	40467805	A	C	ENST00000264657.5:c.2271T>G	F757L	Missense	E_23	SNP	True	0	Class 0: This mutation can be originally modeled.	756aa	2aa	Stat3	ENSMUSG00000004040.17	ENSMUST00000127638.8	chr11	23	-	SNP	Missense	E_23	100779573.0	100779573.0	A	C	ENSMUST00000127638.8:c.2271T>G	F757L	100779573.0	100779573.0	A	C	ENSMUST00000127638.8:c.2271T>G	F757L	CLINVAR-H1892394	CLINVAR-H1892394-M01-V01	CLINVAR	1055052.0	False	False	False	False	False	758
STAT3	ENSG00000168610.10	ENST00000264657.5	chr17	23	-	True	40467807	40467807	A	G	ENST00000264657.5:c.2269T>C	F757L	Missense	E_23	SNP	True	0	Class 0: This mutation can be originally modeled.	756aa	2aa	Stat3	ENSMUSG00000004040.17	ENSMUST00000127638.8	chr11	23	-	SNP	Missense	E_23	100779575.0	100779575.0	A	G	ENSMUST00000127638.8:c.2269T>C	F757L	100779575.0	100779575.0	A	G	ENSMUST00000127638.8:c.2269T>C	F757L	CLINVAR-H1892395	CLINVAR-H1892395-M01-V01	CLINVAR	2647786.0	False	False	False	False	False	758
STAT3	ENSG00000168610.10	ENST00000264657.5	chr17	23	-	True	40468816	40468816	C	G	ENST00000264657.5:c.2248G>C	G750R	Missense	E_22	SNP	True	0	Class 0: This mutation can be originally modeled.	749aa	9aa	Stat3	ENSMUSG00000004040.17	ENSMUST00000127638.8	chr11	23	-	SNP	Missense	E_22	100780313.0	100780313.0	C	G	ENSMUST00000127638.8:c.2248G>C	G750R	100780313.0	100780313.0	C	G	ENSMUST00000127638.8:c.2248G>C	G750R	CLINVAR-H1892403	CLINVAR-H1892403-M01-V01	CLINVAR	1307644.0	False	False	False	False	False	758
STAT3	ENSG00000168610.10	ENST00000264657.5	chr17	23	-	True	40468836	40468836	C	A	ENST00000264657.5:c.2228G>T	G743V	Missense	E_22	SNP	True	0	Class 0: This mutation can be originally modeled.	742aa	16aa	Stat3	ENSMUSG00000004040.17	ENSMUST00000127638.8	chr11	23	-	SNP	Missense	E_22	100780333.0	100780333.0	C	A	ENSMUST00000127638.8:c.2228G>T	G743V	100780333.0	100780333.0	C	A	ENSMUST00000127638.8:c.2228G>T	G743V	CLINVAR-H1892404	CLINVAR-H1892404-M01-V01	CLINVAR	514074.0	False	False	False	False	False	758
STAT3	ENSG00000168610.10	ENST00000264657.5	chr17	23	-	True	40468841	40468841	A	G	ENST00000264657.5:c.2223T>C	G741delinsG	Silent	E_22	SNP	True	0	Class 0: This mutation can be originally modeled.	740aa	18aa	Stat3	ENSMUSG00000004040.17	ENSMUST00000127638.8	chr11	23	-	SNP	Silent	E_22	100780338.0	100780338.0	A	G	ENSMUST00000127638.8:c.2223T>C	G741delinsG	100780338.0	100780338.0	A	G	ENSMUST00000127638.8:c.2223T>C	G741delinsG	CLINVAR-H1892405	CLINVAR-H1892405-M01-V01	CLINVAR	636593.0	False	False	False	False	False	758
STAT3	ENSG00000168610.10	ENST00000264657.5	chr17	23	-	True	40468848	40468848	T	C	ENST00000264657.5:c.2216A>G	N739S	Missense	E_22	SNP	True	0	Class 0: This mutation can be originally modeled.	738aa	20aa	Stat3	ENSMUSG00000004040.17	ENSMUST00000127638.8	chr11	23	-	SNP	Missense	E_22	100780345.0	100780345.0	T	C	ENSMUST00000127638.8:c.2216A>G	N739S	100780345.0	100780345.0	T	C	ENSMUST00000127638.8:c.2216A>G	N739S	CLINVAR-H1892406	CLINVAR-H1892406-M01-V01	CLINVAR	323241.0	False	False	False	False	False	758
STAT3	ENSG00000168610.10	ENST00000264657.5	chr17	23	-	True	40468864	40468864	A	G	ENST00000264657.5:c.2200T>C	L734delinsL	Silent	E_22	SNP	True	0	Class 0: This mutation can be originally modeled.	733aa	25aa	Stat3	ENSMUSG00000004040.17	ENSMUST00000127638.8	chr11	23	-	SNP	Silent	E_22	100780361.0	100780361.0	A	G	ENSMUST00000127638.8:c.2200T>C	L734delinsL	100780361.0	100780361.0	A	G	ENSMUST00000127638.8:c.2200T>C	L734delinsL	CLINVAR-H1892408	CLINVAR-H1892408-M01-V01	CLINVAR	1660033.0	False	False	False	False	False	758
STAT3	ENSG00000168610.10	ENST00000264657.5	chr17	23	-	True	40468890	40468890	G	A	ENST00000264657.5:c.2174C>T	P725L	Missense	E_22	SNP	True	0	Class 0: This mutation can be originally modeled.	724aa	34aa	Stat3	ENSMUSG00000004040.17	ENSMUST00000127638.8	chr11	23	-	SNP	Missense	E_22	100780387.0	100780387.0	G	A	ENSMUST00000127638.8:c.2174C>T	P725L	100780387.0	100780387.0	G	A	ENSMUST00000127638.8:c.2174C>T	P725L	CLINVAR-H1892409	CLINVAR-H1892409-M01-V01	CLINVAR	1960976.0	False	False	False	False	False	758
STAT3	ENSG00000168610.10	ENST00000264657.5	chr17	23	-	True	40468901	40468901	G	C	ENST00000264657.5:c.2163C>G	T721delinsT	Silent	E_22	SNP	True	0	Class 0: This mutation can be originally modeled.	720aa	38aa	Stat3	ENSMUSG00000004040.17	ENSMUST00000127638.8	chr11	23	-	SNP	Silent	E_22	100780398.0	100780398.0	G	C	ENSMUST00000127638.8:c.2163C>G	T721delinsT	100780398.0	100780398.0	G	C	ENSMUST00000127638.8:c.2163C>G	T721delinsT	CLINVAR-H1892410	CLINVAR-H1892410-M01-V01	CLINVAR	1556462.0	False	False	False	False	False	758
STAT3	ENSG00000168610.10	ENST00000264657.5	chr17	23	-	True	40468911	40468911	C	T	ENST00000264657.5:c.2153G>A	C718Y	Missense	E_22	SNP	True	0	Class 0: This mutation can be originally modeled.	717aa	41aa	Stat3	ENSMUSG00000004040.17	ENSMUST00000127638.8	chr11	23	-	SNP	Missense	E_22	100780408.0	100780408.0	C	T	ENSMUST00000127638.8:c.2153G>A	C718Y	100780408.0	100780408.0	C	T	ENSMUST00000127638.8:c.2153G>A	C718Y	CLINVAR-H1892411	CLINVAR-H1892411-M01-V01	CLINVAR	2079299.0	False	False	False	False	False	758
STAT3	ENSG00000168610.10	ENST00000264657.5	chr17	23	-	True	40468917	40468917	G	A	ENST00000264657.5:c.2147C>T	T716M	Missense	E_22	SNP	True	0	Class 0: This mutation can be originally modeled.	715aa	43aa	Stat3	ENSMUSG00000004040.17	ENSMUST00000127638.8	chr11	23	-	SNP	Missense	E_22	100780414.0	100780414.0	G	A	ENSMUST00000127638.8:c.2147C>T	T716M	100780414.0	100780414.0	G	A	ENSMUST00000127638.8:c.2147C>T	T716M	CLINVAR-H1892412	CLINVAR-H1892412-M01-V01	CLINVAR	224848.0	False	False	False	False	False	758
STAT3	ENSG00000168610.10	ENST00000264657.5	chr17	23	-	True	40469200	40469200	G	A	ENST00000264657.5:c.2144C>T	P715L	Missense	E_21	SNP	True	0	Class 0: This mutation can be originally modeled.	714aa	44aa	Stat3	ENSMUSG00000004040.17	ENSMUST00000127638.8	chr11	23	-	SNP	Missense	E_21	100780712.0	100780712.0	G	A	ENSMUST00000127638.8:c.2144C>T	P715L	100780712.0	100780712.0	G	A	ENSMUST00000127638.8:c.2144C>T	P715L	CLINVAR-H1892423	CLINVAR-H1892423-M01-V01	CLINVAR	421171.0	False	False	False	False	False	758
STAT3	ENSG00000168610.10	ENST00000264657.5	chr17	23	-	True	40469202	40469202	T	G	ENST00000264657.5:c.2142A>C	T714delinsT	Silent	E_21	SNP	True	0	Class 0: This mutation can be originally modeled.	713aa	45aa	Stat3	ENSMUSG00000004040.17	ENSMUST00000127638.8	chr11	23	-	SNP	Silent	E_21	100780714.0	100780714.0	T	G	ENSMUST00000127638.8:c.2142A>C	T714delinsT	100780714.0	100780714.0	T	G	ENSMUST00000127638.8:c.2142A>C	T714delinsT	CLINVAR-H1892424	CLINVAR-H1892424-M01-V01	CLINVAR	1947396.0	False	False	False	False	False	758
STAT3	ENSG00000168610.10	ENST00000264657.5	chr17	23	-	True	40469203	40469203	G	A	ENST00000264657.5:c.2141C>T	T714I	Missense	E_21	SNP	True	0	Class 0: This mutation can be originally modeled.	713aa	45aa	Stat3	ENSMUSG00000004040.17	ENSMUST00000127638.8	chr11	23	-	SNP	Missense	E_21	100780715.0	100780715.0	G	A	ENSMUST00000127638.8:c.2141C>T	T714I	100780715.0	100780715.0	G	A	ENSMUST00000127638.8:c.2141C>T	T714I	CLINVAR-H1892425	CLINVAR-H1892425-M01-V01	CLINVAR	1005984.0	False	False	False	False	False	758
STAT3	ENSG00000168610.10	ENST00000264657.5	chr17	23	-	True	40469203	40469203	G	T	ENST00000264657.5:c.2141C>A	T714K	Missense	E_21	SNP	True	0	Class 0: This mutation can be originally modeled.	713aa	45aa	Stat3	ENSMUSG00000004040.17	ENSMUST00000127638.8	chr11	23	-	SNP	Missense	E_21	100780715.0	100780715.0	G	T	ENSMUST00000127638.8:c.2141C>A	T714K	100780715.0	100780715.0	G	T	ENSMUST00000127638.8:c.2141C>A	T714K	CLINVAR-H1892426	CLINVAR-H1892426-M01-V01	CLINVAR	1929511.0	False	False	False	False	False	758
STAT3	ENSG00000168610.10	ENST00000264657.5	chr17	23	-	True	40469206	40469206	A	G	ENST00000264657.5:c.2138T>C	V713A	Missense	E_21	SNP	True	0	Class 0: This mutation can be originally modeled.	712aa	46aa	Stat3	ENSMUSG00000004040.17	ENSMUST00000127638.8	chr11	23	-	SNP	Missense	E_21	100780718.0	100780718.0	A	G	ENSMUST00000127638.8:c.2138T>C	V713A	100780718.0	100780718.0	A	G	ENSMUST00000127638.8:c.2138T>C	V713A	CLINVAR-H1892427	CLINVAR-H1892427-M01-V01	CLINVAR	1063518.0	False	False	False	False	False	758
STAT3	ENSG00000168610.10	ENST00000264657.5	chr17	23	-	True	40469210	40469210	A	G	ENST00000264657.5:c.2134T>C	C712R	Missense	E_21	SNP	True	0	Class 0: This mutation can be originally modeled.	711aa	47aa	Stat3	ENSMUSG00000004040.17	ENSMUST00000127638.8	chr11	23	-	SNP	Missense	E_21	100780722.0	100780722.0	A	G	ENSMUST00000127638.8:c.2134T>C	C712R	100780722.0	100780722.0	A	G	ENSMUST00000127638.8:c.2134T>C	C712R	CLINVAR-H1892428	CLINVAR-H1892428-M01-V01	CLINVAR	36791.0	False	False	False	False	False	758
STAT3	ENSG00000168610.10	ENST00000264657.5	chr17	23	-	True	40469212	40469212	A	C	ENST00000264657.5:c.2132T>G	I711S	Missense	E_21	SNP	True	0	Class 0: This mutation can be originally modeled.	710aa	48aa	Stat3	ENSMUSG00000004040.17	ENSMUST00000127638.8	chr11	23	-	SNP	Missense	E_21	100780724.0	100780724.0	A	C	ENSMUST00000127638.8:c.2132T>G	I711S	100780724.0	100780724.0	A	C	ENSMUST00000127638.8:c.2132T>G	I711S	CLINVAR-H1892429	CLINVAR-H1892429-M01-V01	CLINVAR	803390.0	False	False	False	False	False	758
STAT3	ENSG00000168610.10	ENST00000264657.5	chr17	23	-	True	40469213	40469213	T	C	ENST00000264657.5:c.2131A>G	I711V	Missense	E_21	SNP	True	0	Class 0: This mutation can be originally modeled.	710aa	48aa	Stat3	ENSMUSG00000004040.17	ENSMUST00000127638.8	chr11	23	-	SNP	Missense	E_21	100780725.0	100780725.0	T	C	ENSMUST00000127638.8:c.2131A>G	I711V	100780725.0	100780725.0	T	C	ENSMUST00000127638.8:c.2131A>G	I711V	CLINVAR-H1892430	CLINVAR-H1892430-M01-V01	CLINVAR	430388.0	False	False	False	False	False	758
STAT3	ENSG00000168610.10	ENST00000264657.5	chr17	23	-	True	40469219	40469219	T	C	ENST00000264657.5:c.2125A>G	K709E	Missense	E_21	SNP	True	0	Class 0: This mutation can be originally modeled.	708aa	50aa	Stat3	ENSMUSG00000004040.17	ENSMUST00000127638.8	chr11	23	-	SNP	Missense	E_21	100780731.0	100780731.0	T	C	ENSMUST00000127638.8:c.2125A>G	K709E	100780731.0	100780731.0	T	C	ENSMUST00000127638.8:c.2125A>G	K709E	CLINVAR-H1892431	CLINVAR-H1892431-M01-V01	CLINVAR	449411.0	False	False	False	False	False	758
STAT3	ENSG00000168610.10	ENST00000264657.5	chr17	23	-	True	40469221	40469221	G	C	ENST00000264657.5:c.2123C>G	T708S	Missense	E_21	SNP	True	0	Class 0: This mutation can be originally modeled.	707aa	51aa	Stat3	ENSMUSG00000004040.17	ENSMUST00000127638.8	chr11	23	-	SNP	Missense	E_21	100780733.0	100780733.0	G	C	ENSMUST00000127638.8:c.2123C>G	T708S	100780733.0	100780733.0	G	C	ENSMUST00000127638.8:c.2123C>G	T708S	CLINVAR-H1892432	CLINVAR-H1892432-M01-V01	CLINVAR	1339186.0	False	False	False	False	False	758
STAT3	ENSG00000168610.10	ENST00000264657.5	chr17	23	-	True	40469225	40469225	T	C	ENST00000264657.5:c.2119A>G	K707E	Missense	E_21	SNP	True	0	Class 0: This mutation can be originally modeled.	706aa	52aa	Stat3	ENSMUSG00000004040.17	ENSMUST00000127638.8	chr11	23	-	SNP	Missense	E_21	100780737.0	100780737.0	T	C	ENSMUST00000127638.8:c.2119A>G	K707E	100780737.0	100780737.0	T	C	ENSMUST00000127638.8:c.2119A>G	K707E	CLINVAR-H1892433	CLINVAR-H1892433-M01-V01	CLINVAR	827745.0	False	False	False	False	False	758
STAT3	ENSG00000168610.10	ENST00000264657.5	chr17	23	-	True	40469227	40469227	A	G	ENST00000264657.5:c.2117T>C	L706P	Missense	E_21	SNP	True	0	Class 0: This mutation can be originally modeled.	705aa	53aa	Stat3	ENSMUSG00000004040.17	ENSMUST00000127638.8	chr11	23	-	SNP	Missense	E_21	100780739.0	100780739.0	A	G	ENSMUST00000127638.8:c.2117T>C	L706P	100780739.0	100780739.0	A	G	ENSMUST00000127638.8:c.2117T>C	L706P	CLINVAR-H1892434	CLINVAR-H1892434-M01-V01	CLINVAR	429592.0	False	False	False	False	False	758
STAT3	ENSG00000168610.10	ENST00000264657.5	chr17	23	-	True	40469228	40469228	G	T	ENST00000264657.5:c.2116C>A	L706M	Missense	E_21	SNP	True	0	Class 0: This mutation can be originally modeled.	705aa	53aa	Stat3	ENSMUSG00000004040.17	ENSMUST00000127638.8	chr11	23	-	SNP	Missense	E_21	100780740.0	100780740.0	G	T	ENSMUST00000127638.8:c.2116C>A	L706M	100780740.0	100780740.0	G	T	ENSMUST00000127638.8:c.2116C>A	L706M	CLINVAR-H1892435	CLINVAR-H1892435-M01-V01	CLINVAR	1429110.0	False	False	False	False	False	758
STAT3	ENSG00000168610.10	ENST00000264657.5	chr17	23	-	True	40469230	40469230	T	C	ENST00000264657.5:c.2114A>G	Y705C	Missense	E_21	SNP	True	0	Class 0: This mutation can be originally modeled.	704aa	54aa	Stat3	ENSMUSG00000004040.17	ENSMUST00000127638.8	chr11	23	-	SNP	Missense	E_21	100780742.0	100780742.0	T	C	ENSMUST00000127638.8:c.2114A>G	Y705C	100780742.0	100780742.0	T	C	ENSMUST00000127638.8:c.2114A>G	Y705C	CLINVAR-H1892436	CLINVAR-H1892436-M01-V01	CLINVAR	2138011.0	False	False	False	False	False	758
STAT3	ENSG00000168610.10	ENST00000264657.5	chr17	23	-	True	40469231	40469231	A	G	ENST00000264657.5:c.2113T>C	Y705H	Missense	E_21	SNP	True	0	Class 0: This mutation can be originally modeled.	704aa	54aa	Stat3	ENSMUSG00000004040.17	ENSMUST00000127638.8	chr11	23	-	SNP	Missense	E_21	100780743.0	100780743.0	A	G	ENSMUST00000127638.8:c.2113T>C	Y705H	100780743.0	100780743.0	A	G	ENSMUST00000127638.8:c.2113T>C	Y705H	CLINVAR-H1892437	CLINVAR-H1892437-M01-V01	CLINVAR	946676.0	False	False	False	False	False	758
STAT3	ENSG00000168610.10	ENST00000264657.5	chr17	23	-	True	40469237	40469237	C	T	ENST00000264657.5:c.2107G>A	A703T	Missense	E_21	SNP	True	0	Class 0: This mutation can be originally modeled.	702aa	56aa	Stat3	ENSMUSG00000004040.17	ENSMUST00000127638.8	chr11	23	-	SNP	Missense	E_21	100780749.0	100780749.0	C	T	ENSMUST00000127638.8:c.2107G>A	A703T	100780749.0	100780749.0	C	T	ENSMUST00000127638.8:c.2107G>A	A703T	CLINVAR-H1892438	CLINVAR-H1892438-M01-V01	CLINVAR	224850.0	False	False	False	False	False	758
STAT3	ENSG00000168610.10	ENST00000264657.5	chr17	23	-	True	40469240	40469240	C	T	ENST00000264657.5:c.2104G>A	A702T	Missense	E_21	SNP	True	0	Class 0: This mutation can be originally modeled.	701aa	57aa	Stat3	ENSMUSG00000004040.17	ENSMUST00000127638.8	chr11	23	-	SNP	Missense	E_21	100780752.0	100780752.0	C	T	ENSMUST00000127638.8:c.2104G>A	A702T	100780752.0	100780752.0	C	T	ENSMUST00000127638.8:c.2104G>A	A702T	CLINVAR-H1892439	CLINVAR-H1892439-M01-V01	CLINVAR	756522.0	False	False	False	False	False	758
STAT3	ENSG00000168610.10	ENST00000264657.5	chr17	23	-	True	40469241	40469241	G	A	ENST00000264657.5:c.2103C>T	S701delinsS	Silent	E_21	SNP	True	0	Class 0: This mutation can be originally modeled.	700aa	58aa	Stat3	ENSMUSG00000004040.17	ENSMUST00000127638.8	chr11	23	-	SNP	Silent	E_21	100780753.0	100780753.0	A	A	ENSMUST00000127638.8:c.2103T>T	S701delinsS	100780753.0	100780753.0	A	A	ENSMUST00000127638.8:c.2103T>T	S701delinsS	CLINVAR-H1892440	CLINVAR-H1892440-M01-V01	CLINVAR	2143974.0	False	False	False	False	False	758
STAT3	ENSG00000168610.10	ENST00000264657.5	chr17	23	-	True	40474307	40474307	G	A	ENST00000264657.5:c.2094C>T	D698delinsD	Silent	E_20	SNP	True	0	Class 0: This mutation can be originally modeled.	697aa	61aa	Stat3	ENSMUSG00000004040.17	ENSMUST00000127638.8	chr11	23	-	SNP	Silent	E_20	100783907.0	100783907.0	G	A	ENSMUST00000127638.8:c.2094C>T	D698delinsD	100783907.0	100783907.0	G	A	ENSMUST00000127638.8:c.2094C>T	D698delinsD	CLINVAR-H1892443	CLINVAR-H1892443-M01-V01	CLINVAR	2048603.0	False	False	False	False	False	758
STAT3	ENSG00000168610.10	ENST00000264657.5	chr17	23	-	True	40474310	40474310	A	T	ENST00000264657.5:c.2091T>A	A697delinsA	Silent	E_20	SNP	True	0	Class 0: This mutation can be originally modeled.	696aa	62aa	Stat3	ENSMUSG00000004040.17	ENSMUST00000127638.8	chr11	23	-	SNP	Silent	E_20	100783910.0	100783910.0	G	T	ENSMUST00000127638.8:c.2091C>A	A697delinsA	100783910.0	100783910.0	G	T	ENSMUST00000127638.8:c.2091C>A	A697delinsA	CLINVAR-H1892444	CLINVAR-H1892444-M01-V01	CLINVAR	323242.0	False	False	False	False	False	758
STAT3	ENSG00000168610.10	ENST00000264657.5	chr17	23	-	True	40474319	40474319	A	T	ENST00000264657.5:c.2082T>A	H694Q	Missense	E_20	SNP	True	0	Class 0: This mutation can be originally modeled.	693aa	65aa	Stat3	ENSMUSG00000004040.17	ENSMUST00000127638.8	chr11	23	-	SNP	Missense	E_20	100783919.0	100783919.0	G	T	ENSMUST00000127638.8:c.2082C>A	H694Q	100783919.0	100783919.0	G	T	ENSMUST00000127638.8:c.2082C>A	H694Q	CLINVAR-H1892445	CLINVAR-H1892445-M01-V01	CLINVAR	633187.0	False	False	False	False	False	758
STAT3	ENSG00000168610.10	ENST00000264657.5	chr17	23	-	True	40474337	40474337	C	T	ENST00000264657.5:c.2064G>A	R688delinsR	Silent	E_20	SNP	True	0	Class 0: This mutation can be originally modeled.	687aa	71aa	Stat3	ENSMUSG00000004040.17	ENSMUST00000127638.8	chr11	23	-	SNP	Silent	E_20	100783937.0	100783937.0	C	T	ENSMUST00000127638.8:c.2064G>A	R688delinsR	100783937.0	100783937.0	C	T	ENSMUST00000127638.8:c.2064G>A	R688delinsR	CLINVAR-H1892446	CLINVAR-H1892446-M01-V01	CLINVAR	1140484.0	False	False	False	False	False	758
STAT3	ENSG00000168610.10	ENST00000264657.5	chr17	23	-	True	40474351	40474351	C	G	ENST00000264657.5:c.2050G>C	G684R	Missense	E_20	SNP	True	0	Class 0: This mutation can be originally modeled.	683aa	75aa	Stat3	ENSMUSG00000004040.17	ENSMUST00000127638.8	chr11	23	-	SNP	Missense	E_20	100783951.0	100783951.0	C	G	ENSMUST00000127638.8:c.2050G>C	G684R	100783951.0	100783951.0	C	G	ENSMUST00000127638.8:c.2050G>C	G684R	CLINVAR-H1892447	CLINVAR-H1892447-M01-V01	CLINVAR	852410.0	False	False	False	False	False	758
STAT3	ENSG00000168610.10	ENST00000264657.5	chr17	23	-	True	40474352	40474352	G	A	ENST00000264657.5:c.2049C>T	F683delinsF	Silent	E_20	SNP	True	0	Class 0: This mutation can be originally modeled.	682aa	76aa	Stat3	ENSMUSG00000004040.17	ENSMUST00000127638.8	chr11	23	-	SNP	Silent	E_20	100783952.0	100783952.0	A	A	ENSMUST00000127638.8:c.2049T>T	F683delinsF	100783952.0	100783952.0	A	A	ENSMUST00000127638.8:c.2049T>T	F683delinsF	CLINVAR-H1892448	CLINVAR-H1892448-M01-V01	CLINVAR	722798.0	False	False	False	False	False	758
STAT3	ENSG00000168610.10	ENST00000264657.5	chr17	23	-	True	40474358	40474358	C	T	ENST00000264657.5:c.2043G>A	E681delinsE	Silent	E_20	SNP	True	0	Class 0: This mutation can be originally modeled.	680aa	78aa	Stat3	ENSMUSG00000004040.17	ENSMUST00000127638.8	chr11	23	-	SNP	Silent	E_20	100783958.0	100783958.0	C	T	ENSMUST00000127638.8:c.2043G>A	E681delinsE	100783958.0	100783958.0	C	T	ENSMUST00000127638.8:c.2043G>A	E681delinsE	CLINVAR-H1892449	CLINVAR-H1892449-M01-V01	CLINVAR	2014240.0	False	False	False	False	False	758
STAT3	ENSG00000168610.10	ENST00000264657.5	chr17	23	-	True	40474368	40474368	G	T	ENST00000264657.5:c.2033C>A	P678H	Missense	E_20	SNP	True	0	Class 0: This mutation can be originally modeled.	677aa	81aa	Stat3	ENSMUSG00000004040.17	ENSMUST00000127638.8	chr11	23	-	SNP	Missense	E_20	100783968.0	100783968.0	G	T	ENSMUST00000127638.8:c.2033C>A	P678H	100783968.0	100783968.0	G	T	ENSMUST00000127638.8:c.2033C>A	P678H	CLINVAR-H1892450	CLINVAR-H1892450-M01-V01	CLINVAR	1678085.0	False	False	False	False	False	758
STAT3	ENSG00000168610.10	ENST00000264657.5	chr17	23	-	True	40474379	40474379	A	G	ENST00000264657.5:c.2022T>C	Y674delinsY	Silent	E_20	SNP	True	0	Class 0: This mutation can be originally modeled.	673aa	85aa	Stat3	ENSMUSG00000004040.17	ENSMUST00000127638.8	chr11	23	-	SNP	Silent	E_20	100783979.0	100783979.0	G	G	ENSMUST00000127638.8:c.2022C>C	Y674delinsY	100783979.0	100783979.0	G	G	ENSMUST00000127638.8:c.2022C>C	Y674delinsY	CLINVAR-H1892451	CLINVAR-H1892451-M01-V01	CLINVAR	2143408.0	False	False	False	False	False	758
STAT3	ENSG00000168610.10	ENST00000264657.5	chr17	23	-	True	40474386	40474386	T	C	ENST00000264657.5:c.2015A>G	Y672C	Missense	E_20	SNP	True	0	Class 0: This mutation can be originally modeled.	671aa	87aa	Stat3	ENSMUSG00000004040.17	ENSMUST00000127638.8	chr11	23	-	SNP	Missense	E_20	100783986.0	100783986.0	T	C	ENSMUST00000127638.8:c.2015A>G	Y672C	100783986.0	100783986.0	T	C	ENSMUST00000127638.8:c.2015A>G	Y672C	CLINVAR-H1892452	CLINVAR-H1892452-M01-V01	CLINVAR	847202.0	False	False	False	False	False	758
STAT3	ENSG00000168610.10	ENST00000264657.5	chr17	23	-	True	40474396	40474396	G	A	ENST00000264657.5:c.2005C>T	P669S	Missense	E_20	SNP	True	0	Class 0: This mutation can be originally modeled.	668aa	90aa	Stat3	ENSMUSG00000004040.17	ENSMUST00000127638.8	chr11	23	-	SNP	Missense	E_20	100783996.0	100783996.0	G	A	ENSMUST00000127638.8:c.2005C>T	P669S	100783996.0	100783996.0	G	A	ENSMUST00000127638.8:c.2005C>T	P669S	CLINVAR-H1892453	CLINVAR-H1892453-M01-V01	CLINVAR	2122125.0	False	False	False	False	False	758
STAT3	ENSG00000168610.10	ENST00000264657.5	chr17	23	-	True	40474408	40474408	T	A	ENST00000264657.5:c.1993A>T	I665F	Missense	E_20	SNP	True	0	Class 0: This mutation can be originally modeled.	664aa	94aa	Stat3	ENSMUSG00000004040.17	ENSMUST00000127638.8	chr11	23	-	SNP	Missense	E_20	100784008.0	100784008.0	T	A	ENSMUST00000127638.8:c.1993A>T	I665F	100784008.0	100784008.0	T	A	ENSMUST00000127638.8:c.1993A>T	I665F	CLINVAR-H1892454	CLINVAR-H1892454-M01-V01	CLINVAR	661329.0	False	False	False	False	False	758
STAT3	ENSG00000168610.10	ENST00000264657.5	chr17	23	-	True	40474413	40474413	G	A	ENST00000264657.5:c.1988C>T	T663I	Missense	E_20	SNP	True	0	Class 0: This mutation can be originally modeled.	662aa	96aa	Stat3	ENSMUSG00000004040.17	ENSMUST00000127638.8	chr11	23	-	SNP	Missense	E_20	100784013.0	100784013.0	G	A	ENSMUST00000127638.8:c.1988C>T	T663I	100784013.0	100784013.0	G	A	ENSMUST00000127638.8:c.1988C>T	T663I	CLINVAR-H1892455	CLINVAR-H1892455-M01-V01	CLINVAR	224845.0	False	False	False	False	False	758
STAT3	ENSG00000168610.10	ENST00000264657.5	chr17	23	-	True	40474419	40474419	T	A	ENST00000264657.5:c.1982A>T	D661V	Missense	E_20	SNP	True	0	Class 0: This mutation can be originally modeled.	660aa	98aa	Stat3	ENSMUSG00000004040.17	ENSMUST00000127638.8	chr11	23	-	SNP	Missense	E_20	100784019.0	100784019.0	T	A	ENSMUST00000127638.8:c.1982A>T	D661V	100784019.0	100784019.0	T	A	ENSMUST00000127638.8:c.1982A>T	D661V	CLINVAR-H1892456	CLINVAR-H1892456-M01-V01	CLINVAR	960836.0	False	False	False	False	False	758
STAT3	ENSG00000168610.10	ENST00000264657.5	chr17	23	-	True	40474420	40474420	C	A	ENST00000264657.5:c.1981G>T	D661Y	Missense	E_20	SNP	True	0	Class 0: This mutation can be originally modeled.	660aa	98aa	Stat3	ENSMUSG00000004040.17	ENSMUST00000127638.8	chr11	23	-	SNP	Missense	E_20	100784020.0	100784020.0	C	A	ENSMUST00000127638.8:c.1981G>T	D661Y	100784020.0	100784020.0	C	A	ENSMUST00000127638.8:c.1981G>T	D661Y	CLINVAR-H1892457	CLINVAR-H1892457-M01-V01	CLINVAR	928790.0	False	False	False	False	False	758
STAT3	ENSG00000168610.10	ENST00000264657.5	chr17	23	-	True	40474422	40474422	A	G	ENST00000264657.5:c.1979T>C	M660T	Missense	E_20	SNP	True	0	Class 0: This mutation can be originally modeled.	659aa	99aa	Stat3	ENSMUSG00000004040.17	ENSMUST00000127638.8	chr11	23	-	SNP	Missense	E_20	100784022.0	100784022.0	A	G	ENSMUST00000127638.8:c.1979T>C	M660T	100784022.0	100784022.0	A	G	ENSMUST00000127638.8:c.1979T>C	M660T	CLINVAR-H1892458	CLINVAR-H1892458-M01-V01	CLINVAR	265261.0	False	False	False	False	False	758
STAT3	ENSG00000168610.10	ENST00000264657.5	chr17	23	-	True	40474425	40474425	A	T	ENST00000264657.5:c.1976T>A	I659N	Missense	E_20	SNP	True	0	Class 0: This mutation can be originally modeled.	658aa	100aa	Stat3	ENSMUSG00000004040.17	ENSMUST00000127638.8	chr11	23	-	SNP	Missense	E_20	100784025.0	100784025.0	A	T	ENSMUST00000127638.8:c.1976T>A	I659N	100784025.0	100784025.0	A	T	ENSMUST00000127638.8:c.1976T>A	I659N	CLINVAR-H1892459	CLINVAR-H1892459-M01-V01	CLINVAR	495061.0	False	False	False	False	False	758
STAT3	ENSG00000168610.10	ENST00000264657.5	chr17	23	-	True	40474427	40474427	C	A	ENST00000264657.5:c.1974G>T	K658N	Missense	E_20	SNP	True	0	Class 0: This mutation can be originally modeled.	657aa	101aa	Stat3	ENSMUSG00000004040.17	ENSMUST00000127638.8	chr11	23	-	SNP	Missense	E_20	100784027.0	100784027.0	C	A	ENSMUST00000127638.8:c.1974G>T	K658N	100784027.0	100784027.0	C	A	ENSMUST00000127638.8:c.1974G>T	K658N	CLINVAR-H1892460	CLINVAR-H1892460-M01-V01	CLINVAR	977089.0	False	False	False	False	False	758
STAT3	ENSG00000168610.10	ENST00000264657.5	chr17	23	-	True	40474427	40474427	C	G	ENST00000264657.5:c.1974G>C	K658N	Missense	E_20	SNP	True	0	Class 0: This mutation can be originally modeled.	657aa	101aa	Stat3	ENSMUSG00000004040.17	ENSMUST00000127638.8	chr11	23	-	SNP	Missense	E_20	100784027.0	100784027.0	C	G	ENSMUST00000127638.8:c.1974G>C	K658N	100784027.0	100784027.0	C	G	ENSMUST00000127638.8:c.1974G>C	K658N	CLINVAR-H1892461	CLINVAR-H1892461-M01-V01	CLINVAR	144032.0	False	False	False	False	False	758
STAT3	ENSG00000168610.10	ENST00000264657.5	chr17	23	-	True	40474428	40474428	T	C	ENST00000264657.5:c.1973A>G	K658R	Missense	E_20	SNP	True	0	Class 0: This mutation can be originally modeled.	657aa	101aa	Stat3	ENSMUSG00000004040.17	ENSMUST00000127638.8	chr11	23	-	SNP	Missense	E_20	100784028.0	100784028.0	T	C	ENSMUST00000127638.8:c.1973A>G	K658R	100784028.0	100784028.0	T	C	ENSMUST00000127638.8:c.1973A>G	K658R	CLINVAR-H1892462	CLINVAR-H1892462-M01-V01	CLINVAR	973671.0	False	False	False	False	False	758
STAT3	ENSG00000168610.10	ENST00000264657.5	chr17	23	-	True	40474431	40474431	T	C	ENST00000264657.5:c.1970A>G	Y657C	Missense	E_20	SNP	True	0	Class 0: This mutation can be originally modeled.	656aa	102aa	Stat3	ENSMUSG00000004040.17	ENSMUST00000127638.8	chr11	23	-	SNP	Missense	E_20	100784031.0	100784031.0	T	C	ENSMUST00000127638.8:c.1970A>G	Y657C	100784031.0	100784031.0	T	C	ENSMUST00000127638.8:c.1970A>G	Y657C	CLINVAR-H1892465	CLINVAR-H1892465-M01-V01	CLINVAR	36790.0	False	False	False	False	False	758
STAT3	ENSG00000168610.10	ENST00000264657.5	chr17	23	-	True	40474433	40474433	G	A	ENST00000264657.5:c.1968C>T	G656delinsG	Silent	E_20	SNP	True	0	Class 0: This mutation can be originally modeled.	655aa	103aa	Stat3	ENSMUSG00000004040.17	ENSMUST00000127638.8	chr11	23	-	SNP	Silent	E_20	100784033.0	100784033.0	G	A	ENSMUST00000127638.8:c.1968C>T	G656delinsG	100784033.0	100784033.0	G	A	ENSMUST00000127638.8:c.1968C>T	G656delinsG	CLINVAR-H1892466	CLINVAR-H1892466-M01-V01	CLINVAR	1662705.0	False	False	False	False	False	758
STAT3	ENSG00000168610.10	ENST00000264657.5	chr17	23	-	True	40474435	40474435	C	G	ENST00000264657.5:c.1966G>C	G656R	Missense	E_20	SNP	True	0	Class 0: This mutation can be originally modeled.	655aa	103aa	Stat3	ENSMUSG00000004040.17	ENSMUST00000127638.8	chr11	23	-	SNP	Missense	E_20	100784035.0	100784035.0	C	G	ENSMUST00000127638.8:c.1966G>C	G656R	100784035.0	100784035.0	C	G	ENSMUST00000127638.8:c.1966G>C	G656R	CLINVAR-H1892467	CLINVAR-H1892467-M01-V01	CLINVAR	1721445.0	False	False	False	False	False	758
STAT3	ENSG00000168610.10	ENST00000264657.5	chr17	23	-	True	40474438	40474438	T	A	ENST00000264657.5:c.1963A>T	M655L	Missense	E_20	SNP	True	0	Class 0: This mutation can be originally modeled.	654aa	104aa	Stat3	ENSMUSG00000004040.17	ENSMUST00000127638.8	chr11	23	-	SNP	Missense	E_20	100784038.0	100784038.0	T	A	ENSMUST00000127638.8:c.1963A>T	M655L	100784038.0	100784038.0	T	A	ENSMUST00000127638.8:c.1963A>T	M655L	CLINVAR-H1892468	CLINVAR-H1892468-M01-V01	CLINVAR	889639.0	False	False	False	False	False	758
STAT3	ENSG00000168610.10	ENST00000264657.5	chr17	23	-	True	40474446	40474446	T	C	ENST00000264657.5:c.1955A>G	E652G	Missense	E_20	SNP	True	0	Class 0: This mutation can be originally modeled.	651aa	107aa	Stat3	ENSMUSG00000004040.17	ENSMUST00000127638.8	chr11	23	-	SNP	Missense	E_20	100784046.0	100784046.0	T	C	ENSMUST00000127638.8:c.1955A>G	E652G	100784046.0	100784046.0	T	C	ENSMUST00000127638.8:c.1955A>G	E652G	CLINVAR-H1892469	CLINVAR-H1892469-M01-V01	CLINVAR	1721843.0	False	False	False	False	False	758
STAT3	ENSG00000168610.10	ENST00000264657.5	chr17	23	-	True	40474456	40474456	A	G	ENST00000264657.5:c.1945T>C	S649P	Missense	E_20	SNP	True	0	Class 0: This mutation can be originally modeled.	648aa	110aa	Stat3	ENSMUSG00000004040.17	ENSMUST00000127638.8	chr11	23	-	SNP	Missense	E_20	100784056.0	100784056.0	A	G	ENSMUST00000127638.8:c.1945T>C	S649P	100784056.0	100784056.0	A	G	ENSMUST00000127638.8:c.1945T>C	S649P	CLINVAR-H1892470	CLINVAR-H1892470-M01-V01	CLINVAR	2071724.0	False	False	False	False	False	758
STAT3	ENSG00000168610.10	ENST00000264657.5	chr17	23	-	True	40474458	40474458	A	G	ENST00000264657.5:c.1943T>C	M648T	Missense	E_20	SNP	True	0	Class 0: This mutation can be originally modeled.	647aa	111aa	Stat3	ENSMUSG00000004040.17	ENSMUST00000127638.8	chr11	23	-	SNP	Missense	E_20	100784058.0	100784058.0	A	G	ENSMUST00000127638.8:c.1943T>C	M648T	100784058.0	100784058.0	A	G	ENSMUST00000127638.8:c.1943T>C	M648T	CLINVAR-H1892471	CLINVAR-H1892471-M01-V01	CLINVAR	1714838.0	False	False	False	False	False	758
STAT3	ENSG00000168610.10	ENST00000264657.5	chr17	23	-	True	40474458	40474458	A	T	ENST00000264657.5:c.1943T>A	M648K	Missense	E_20	SNP	True	0	Class 0: This mutation can be originally modeled.	647aa	111aa	Stat3	ENSMUSG00000004040.17	ENSMUST00000127638.8	chr11	23	-	SNP	Missense	E_20	100784058.0	100784058.0	A	T	ENSMUST00000127638.8:c.1943T>A	M648K	100784058.0	100784058.0	A	T	ENSMUST00000127638.8:c.1943T>A	M648K	CLINVAR-H1892472	CLINVAR-H1892472-M01-V01	CLINVAR	424347.0	False	False	False	False	False	758
STAT3	ENSG00000168610.10	ENST00000264657.5	chr17	23	-	True	40474461	40474461	T	A	ENST00000264657.5:c.1940A>T	N647I	Missense	E_20	SNP	True	0	Class 0: This mutation can be originally modeled.	646aa	112aa	Stat3	ENSMUSG00000004040.17	ENSMUST00000127638.8	chr11	23	-	SNP	Missense	E_20	100784061.0	100784061.0	T	A	ENSMUST00000127638.8:c.1940A>T	N647I	100784061.0	100784061.0	T	A	ENSMUST00000127638.8:c.1940A>T	N647I	CLINVAR-H1892474	CLINVAR-H1892474-M01-V01	CLINVAR	932423.0	False	False	False	False	False	758
STAT3	ENSG00000168610.10	ENST00000264657.5	chr17	23	-	True	40474463	40474463	G	C	ENST00000264657.5:c.1938C>G	N646K	Missense	E_20	SNP	True	0	Class 0: This mutation can be originally modeled.	645aa	113aa	Stat3	ENSMUSG00000004040.17	ENSMUST00000127638.8	chr11	23	-	SNP	Missense	E_20	100784063.0	100784063.0	G	C	ENSMUST00000127638.8:c.1938C>G	N646K	100784063.0	100784063.0	G	C	ENSMUST00000127638.8:c.1938C>G	N646K	CLINVAR-H1892475	CLINVAR-H1892475-M01-V01	CLINVAR	144031.0	False	False	False	False	False	758
STAT3	ENSG00000168610.10	ENST00000264657.5	chr17	23	-	True	40474467	40474467	A	T	ENST00000264657.5:c.1934T>A	L645Q	Missense	E_20	SNP	True	0	Class 0: This mutation can be originally modeled.	644aa	114aa	Stat3	ENSMUSG00000004040.17	ENSMUST00000127638.8	chr11	23	-	SNP	Missense	E_20	100784067.0	100784067.0	A	T	ENSMUST00000127638.8:c.1934T>A	L645Q	100784067.0	100784067.0	A	T	ENSMUST00000127638.8:c.1934T>A	L645Q	CLINVAR-H1892476	CLINVAR-H1892476-M01-V01	CLINVAR	2169593.0	False	False	False	False	False	758
STAT3	ENSG00000168610.10	ENST00000264657.5	chr17	23	-	True	40474477	40474477	T	C	ENST00000264657.5:c.1924A>G	K642E	Missense	E_20	SNP	True	0	Class 0: This mutation can be originally modeled.	641aa	117aa	Stat3	ENSMUSG00000004040.17	ENSMUST00000127638.8	chr11	23	-	SNP	Missense	E_20	100784077.0	100784077.0	T	C	ENSMUST00000127638.8:c.1924A>G	K642E	100784077.0	100784077.0	T	C	ENSMUST00000127638.8:c.1924A>G	K642E	CLINVAR-H1892478	CLINVAR-H1892478-M01-V01	CLINVAR	1067430.0	False	False	False	False	False	758
STAT3	ENSG00000168610.10	ENST00000264657.5	chr17	23	-	True	40474481	40474481	G	A	ENST00000264657.5:c.1920C>T	Y640delinsY	Silent	E_20	SNP	True	0	Class 0: This mutation can be originally modeled.	639aa	119aa	Stat3	ENSMUSG00000004040.17	ENSMUST00000127638.8	chr11	23	-	SNP	Silent	E_20	100784081.0	100784081.0	G	A	ENSMUST00000127638.8:c.1920C>T	Y640delinsY	100784081.0	100784081.0	G	A	ENSMUST00000127638.8:c.1920C>T	Y640delinsY	CLINVAR-H1892479	CLINVAR-H1892479-M01-V01	CLINVAR	1587519.0	False	False	False	False	False	758
STAT3	ENSG00000168610.10	ENST00000264657.5	chr17	23	-	True	40474482	40474482	T	A	ENST00000264657.5:c.1919A>T	Y640F	Missense	E_20	SNP	True	0	Class 0: This mutation can be originally modeled.	639aa	119aa	Stat3	ENSMUSG00000004040.17	ENSMUST00000127638.8	chr11	23	-	SNP	Missense	E_20	100784082.0	100784082.0	T	A	ENSMUST00000127638.8:c.1919A>T	Y640F	100784082.0	100784082.0	T	A	ENSMUST00000127638.8:c.1919A>T	Y640F	CLINVAR-H1892481	CLINVAR-H1892481-M01-V01	CLINVAR	372521.0	False	False	False	False	False	758
STAT3	ENSG00000168610.10	ENST00000264657.5	chr17	23	-	True	40474484	40474484	T	C	ENST00000264657.5:c.1917A>G	P639delinsP	Silent	E_20	SNP	True	0	Class 0: This mutation can be originally modeled.	638aa	120aa	Stat3	ENSMUSG00000004040.17	ENSMUST00000127638.8	chr11	23	-	SNP	Silent	E_20	100784084.0	100784084.0	T	C	ENSMUST00000127638.8:c.1917A>G	P639delinsP	100784084.0	100784084.0	T	C	ENSMUST00000127638.8:c.1917A>G	P639delinsP	CLINVAR-H1892482	CLINVAR-H1892482-M01-V01	CLINVAR	1159249.0	False	False	False	False	False	758
STAT3	ENSG00000168610.10	ENST00000264657.5	chr17	23	-	True	40474486	40474486	G	C	ENST00000264657.5:c.1915C>G	P639A	Missense	E_20	SNP	True	0	Class 0: This mutation can be originally modeled.	638aa	120aa	Stat3	ENSMUSG00000004040.17	ENSMUST00000127638.8	chr11	23	-	SNP	Missense	E_20	100784086.0	100784086.0	G	C	ENSMUST00000127638.8:c.1915C>G	P639A	100784086.0	100784086.0	G	C	ENSMUST00000127638.8:c.1915C>G	P639A	CLINVAR-H1892483	CLINVAR-H1892483-M01-V01	CLINVAR	1429145.0	False	False	False	False	False	758
STAT3	ENSG00000168610.10	ENST00000264657.5	chr17	23	-	True	40474486	40474486	G	T	ENST00000264657.5:c.1915C>A	P639T	Missense	E_20	SNP	True	0	Class 0: This mutation can be originally modeled.	638aa	120aa	Stat3	ENSMUSG00000004040.17	ENSMUST00000127638.8	chr11	23	-	SNP	Missense	E_20	100784086.0	100784086.0	G	T	ENSMUST00000127638.8:c.1915C>A	P639T	100784086.0	100784086.0	G	T	ENSMUST00000127638.8:c.1915C>A	P639T	CLINVAR-H1892484	CLINVAR-H1892484-M01-V01	CLINVAR	2138013.0	False	False	False	False	False	758
STAT3	ENSG00000168610.10	ENST00000264657.5	chr17	23	-	True	40474491	40474491	A	G	ENST00000264657.5:c.1910T>C	V637A	Missense	E_20	SNP	True	0	Class 0: This mutation can be originally modeled.	636aa	122aa	Stat3	ENSMUSG00000004040.17	ENSMUST00000127638.8	chr11	23	-	SNP	Missense	E_20	100784091.0	100784091.0	A	G	ENSMUST00000127638.8:c.1910T>C	V637A	100784091.0	100784091.0	A	G	ENSMUST00000127638.8:c.1910T>C	V637A	CLINVAR-H1892485	CLINVAR-H1892485-M01-V01	CLINVAR	1705748.0	False	False	False	False	False	758
STAT3	ENSG00000168610.10	ENST00000264657.5	chr17	23	-	True	40474492	40474492	C	A	ENST00000264657.5:c.1909G>T	V637L	Missense	E_20	SNP	True	0	Class 0: This mutation can be originally modeled.	636aa	122aa	Stat3	ENSMUSG00000004040.17	ENSMUST00000127638.8	chr11	23	-	SNP	Missense	E_20	100784092.0	100784092.0	C	A	ENSMUST00000127638.8:c.1909G>T	V637L	100784092.0	100784092.0	C	A	ENSMUST00000127638.8:c.1909G>T	V637L	CLINVAR-H1892486	CLINVAR-H1892486-M01-V01	CLINVAR	2138014.0	False	False	False	False	False	758
STAT3	ENSG00000168610.10	ENST00000264657.5	chr17	23	-	True	40474494	40474494	G	T	ENST00000264657.5:c.1907C>A	S636Y	Missense	E_20	SNP	True	0	Class 0: This mutation can be originally modeled.	635aa	123aa	Stat3	ENSMUSG00000004040.17	ENSMUST00000127638.8	chr11	23	-	SNP	Missense	E_20	100784094.0	100784094.0	G	T	ENSMUST00000127638.8:c.1907C>A	S636Y	100784094.0	100784094.0	G	T	ENSMUST00000127638.8:c.1907C>A	S636Y	CLINVAR-H1892488	CLINVAR-H1892488-M01-V01	CLINVAR	2138015.0	False	False	False	False	False	758
STAT3	ENSG00000168610.10	ENST00000264657.5	chr17	23	-	True	40474495	40474495	A	G	ENST00000264657.5:c.1906T>C	S636P	Missense	E_20	SNP	True	0	Class 0: This mutation can be originally modeled.	635aa	123aa	Stat3	ENSMUSG00000004040.17	ENSMUST00000127638.8	chr11	23	-	SNP	Missense	E_20	100784095.0	100784095.0	A	G	ENSMUST00000127638.8:c.1906T>C	S636P	100784095.0	100784095.0	A	G	ENSMUST00000127638.8:c.1906T>C	S636P	CLINVAR-H1892489	CLINVAR-H1892489-M01-V01	CLINVAR	582348.0	False	False	False	False	False	758
STAT3	ENSG00000168610.10	ENST00000264657.5	chr17	23	-	True	40474496	40474496	C	G	ENST00000264657.5:c.1905G>C	Q635H	Missense	E_20	SNP	True	0	Class 0: This mutation can be originally modeled.	634aa	124aa	Stat3	ENSMUSG00000004040.17	ENSMUST00000127638.8	chr11	23	-	SNP	Missense	E_20	100784096.0	100784096.0	C	G	ENSMUST00000127638.8:c.1905G>C	Q635H	100784096.0	100784096.0	C	G	ENSMUST00000127638.8:c.1905G>C	Q635H	CLINVAR-H1892490	CLINVAR-H1892490-M01-V01	CLINVAR	654079.0	False	False	False	False	False	758
STAT3	ENSG00000168610.10	ENST00000264657.5	chr17	23	-	True	40474498	40474498	G	A	ENST00000264657.5:c.1903C>T	Q635*	Nonsense	E_20	SNP	True	0	Class 0: This mutation can be originally modeled.	634aa	124aa	Stat3	ENSMUSG00000004040.17	ENSMUST00000127638.8	chr11	23	-	SNP	Nonsense	E_20	100784098.0	100784098.0	G	A	ENSMUST00000127638.8:c.1903C>T	Q635*	100784098.0	100784098.0	G	A	ENSMUST00000127638.8:c.1903C>T	Q635*	CLINVAR-H1892491	CLINVAR-H1892491-M01-V01	CLINVAR	2065526.0	False	False	False	False	False	758
STAT3	ENSG00000168610.10	ENST00000264657.5	chr17	23	-	True	40475023	40475023	G	A	ENST00000264657.5:c.1887C>T	S629delinsS	Silent	E_19	SNP	True	0	Class 0: This mutation can be originally modeled.	628aa	130aa	Stat3	ENSMUSG00000004040.17	ENSMUST00000127638.8	chr11	23	-	SNP	Silent	E_19	100784492.0	100784492.0	A	A	ENSMUST00000127638.8:c.1887T>T	S629delinsS	100784492.0	100784492.0	A	A	ENSMUST00000127638.8:c.1887T>T	S629delinsS	CLINVAR-H1892503	CLINVAR-H1892503-M01-V01	CLINVAR	1436769.0	False	False	False	False	False	758
STAT3	ENSG00000168610.10	ENST00000264657.5	chr17	23	-	True	40475032	40475032	C	T	ENST00000264657.5:c.1878G>A	K626delinsK	Silent	E_19	SNP	True	0	Class 0: This mutation can be originally modeled.	625aa	133aa	Stat3	ENSMUSG00000004040.17	ENSMUST00000127638.8	chr11	23	-	SNP	Silent	E_19	100784501.0	100784501.0	C	T	ENSMUST00000127638.8:c.1878G>A	K626delinsK	100784501.0	100784501.0	C	T	ENSMUST00000127638.8:c.1878G>A	K626delinsK	CLINVAR-H1892504	CLINVAR-H1892504-M01-V01	CLINVAR	753842.0	False	False	False	False	False	758
STAT3	ENSG00000168610.10	ENST00000264657.5	chr17	23	-	True	40475042	40475042	C	A	ENST00000264657.5:c.1868G>T	W623L	Missense	E_19	SNP	True	0	Class 0: This mutation can be originally modeled.	622aa	136aa	Stat3	ENSMUSG00000004040.17	ENSMUST00000127638.8	chr11	23	-	SNP	Missense	E_19	100784511.0	100784511.0	C	A	ENSMUST00000127638.8:c.1868G>T	W623L	100784511.0	100784511.0	C	A	ENSMUST00000127638.8:c.1868G>T	W623L	CLINVAR-H1892505	CLINVAR-H1892505-M01-V01	CLINVAR	191078.0	False	False	False	False	False	758
STAT3	ENSG00000168610.10	ENST00000264657.5	chr17	23	-	True	40475045	40475045	G	A	ENST00000264657.5:c.1865C>T	T622I	Missense	E_19	SNP	True	0	Class 0: This mutation can be originally modeled.	621aa	137aa	Stat3	ENSMUSG00000004040.17	ENSMUST00000127638.8	chr11	23	-	SNP	Missense	E_19	100784514.0	100784514.0	G	A	ENSMUST00000127638.8:c.1865C>T	T622I	100784514.0	100784514.0	G	A	ENSMUST00000127638.8:c.1865C>T	T622I	CLINVAR-H1892506	CLINVAR-H1892506-M01-V01	CLINVAR	2138016.0	False	False	False	False	False	758
STAT3	ENSG00000168610.10	ENST00000264657.5	chr17	23	-	True	40475047	40475047	G	C	ENST00000264657.5:c.1863C>G	F621L	Missense	E_19	SNP	True	0	Class 0: This mutation can be originally modeled.	620aa	138aa	Stat3	ENSMUSG00000004040.17	ENSMUST00000127638.8	chr11	23	-	SNP	Missense	E_19	100784516.0	100784516.0	G	C	ENSMUST00000127638.8:c.1863C>G	F621L	100784516.0	100784516.0	G	C	ENSMUST00000127638.8:c.1863C>G	F621L	CLINVAR-H1892507	CLINVAR-H1892507-M01-V01	CLINVAR	496545.0	False	False	False	False	False	758
STAT3	ENSG00000168610.10	ENST00000264657.5	chr17	23	-	True	40475047	40475047	G	T	ENST00000264657.5:c.1863C>A	F621L	Missense	E_19	SNP	True	0	Class 0: This mutation can be originally modeled.	620aa	138aa	Stat3	ENSMUSG00000004040.17	ENSMUST00000127638.8	chr11	23	-	SNP	Missense	E_19	100784516.0	100784516.0	G	T	ENSMUST00000127638.8:c.1863C>A	F621L	100784516.0	100784516.0	G	T	ENSMUST00000127638.8:c.1863C>A	F621L	CLINVAR-H1892508	CLINVAR-H1892508-M01-V01	CLINVAR	432937.0	False	False	False	False	False	758
STAT3	ENSG00000168610.10	ENST00000264657.5	chr17	23	-	True	40475049	40475049	A	C	ENST00000264657.5:c.1861T>G	F621V	Missense	E_19	SNP	True	0	Class 0: This mutation can be originally modeled.	620aa	138aa	Stat3	ENSMUSG00000004040.17	ENSMUST00000127638.8	chr11	23	-	SNP	Missense	E_19	100784518.0	100784518.0	A	C	ENSMUST00000127638.8:c.1861T>G	F621V	100784518.0	100784518.0	A	C	ENSMUST00000127638.8:c.1861T>G	F621V	CLINVAR-H1892509	CLINVAR-H1892509-M01-V01	CLINVAR	2138017.0	False	False	False	False	False	758
STAT3	ENSG00000168610.10	ENST00000264657.5	chr17	23	-	True	40475051	40475051	G	A	ENST00000264657.5:c.1859C>T	T620I	Missense	E_19	SNP	True	0	Class 0: This mutation can be originally modeled.	619aa	139aa	Stat3	ENSMUSG00000004040.17	ENSMUST00000127638.8	chr11	23	-	SNP	Missense	E_19	100784520.0	100784520.0	G	A	ENSMUST00000127638.8:c.1859C>T	T620I	100784520.0	100784520.0	G	A	ENSMUST00000127638.8:c.1859C>T	T620I	CLINVAR-H1892510	CLINVAR-H1892510-M01-V01	CLINVAR	568201.0	False	False	False	False	False	758
STAT3	ENSG00000168610.10	ENST00000264657.5	chr17	23	-	True	40475051	40475051	G	C	ENST00000264657.5:c.1859C>G	T620S	Missense	E_19	SNP	True	0	Class 0: This mutation can be originally modeled.	619aa	139aa	Stat3	ENSMUSG00000004040.17	ENSMUST00000127638.8	chr11	23	-	SNP	Missense	E_19	100784520.0	100784520.0	G	C	ENSMUST00000127638.8:c.1859C>G	T620S	100784520.0	100784520.0	G	C	ENSMUST00000127638.8:c.1859C>G	T620S	CLINVAR-H1892511	CLINVAR-H1892511-M01-V01	CLINVAR	1068485.0	False	False	False	False	False	758
STAT3	ENSG00000168610.10	ENST00000264657.5	chr17	23	-	True	40475052	40475052	T	C	ENST00000264657.5:c.1858A>G	T620A	Missense	E_19	SNP	True	0	Class 0: This mutation can be originally modeled.	619aa	139aa	Stat3	ENSMUSG00000004040.17	ENSMUST00000127638.8	chr11	23	-	SNP	Missense	E_19	100784521.0	100784521.0	T	C	ENSMUST00000127638.8:c.1858A>G	T620A	100784521.0	100784521.0	T	C	ENSMUST00000127638.8:c.1858A>G	T620A	CLINVAR-H1892512	CLINVAR-H1892512-M01-V01	CLINVAR	1804643.0	False	False	False	False	False	758
STAT3	ENSG00000168610.10	ENST00000264657.5	chr17	23	-	True	40475056	40475056	G	A	ENST00000264657.5:c.1854C>T	G618delinsG	Silent	E_19	SNP	True	0	Class 0: This mutation can be originally modeled.	617aa	141aa	Stat3	ENSMUSG00000004040.17	ENSMUST00000127638.8	chr11	23	-	SNP	Silent	E_19	100784525.0	100784525.0	C	A	ENSMUST00000127638.8:c.1854G>T	G618delinsG	100784525.0	100784525.0	C	A	ENSMUST00000127638.8:c.1854G>T	G618delinsG	CLINVAR-H1892513	CLINVAR-H1892513-M01-V01	CLINVAR	323243.0	False	False	False	False	False	758
STAT3	ENSG00000168610.10	ENST00000264657.5	chr17	23	-	True	40475058	40475058	C	G	ENST00000264657.5:c.1852G>C	G618R	Missense	E_19	SNP	True	0	Class 0: This mutation can be originally modeled.	617aa	141aa	Stat3	ENSMUSG00000004040.17	ENSMUST00000127638.8	chr11	23	-	SNP	Missense	E_19	100784527.0	100784527.0	C	G	ENSMUST00000127638.8:c.1852G>C	G618R	100784527.0	100784527.0	C	G	ENSMUST00000127638.8:c.1852G>C	G618R	CLINVAR-H1892515	CLINVAR-H1892515-M01-V01	CLINVAR	1192236.0	False	False	False	False	False	758
STAT3	ENSG00000168610.10	ENST00000264657.5	chr17	23	-	True	40475061	40475061	C	T	ENST00000264657.5:c.1849G>A	G617R	Missense	E_19	SNP	True	0	Class 0: This mutation can be originally modeled.	616aa	142aa	Stat3	ENSMUSG00000004040.17	ENSMUST00000127638.8	chr11	23	-	SNP	Missense	E_19	100784530.0	100784530.0	C	T	ENSMUST00000127638.8:c.1849G>A	G617R	100784530.0	100784530.0	C	T	ENSMUST00000127638.8:c.1849G>A	G617R	CLINVAR-H1892516	CLINVAR-H1892516-M01-V01	CLINVAR	1677174.0	False	False	False	False	False	758
STAT3	ENSG00000168610.10	ENST00000264657.5	chr17	23	-	True	40475063	40475063	T	C	ENST00000264657.5:c.1847A>G	E616G	Missense	E_19	SNP	True	0	Class 0: This mutation can be originally modeled.	615aa	143aa	Stat3	ENSMUSG00000004040.17	ENSMUST00000127638.8	chr11	23	-	SNP	Missense	E_19	100784532.0	100784532.0	T	C	ENSMUST00000127638.8:c.1847A>G	E616G	100784532.0	100784532.0	T	C	ENSMUST00000127638.8:c.1847A>G	E616G	CLINVAR-H1892518	CLINVAR-H1892518-M01-V01	CLINVAR	1328394.0	False	False	False	False	False	758
STAT3	ENSG00000168610.10	ENST00000264657.5	chr17	23	-	True	40475064	40475064	C	G	ENST00000264657.5:c.1846G>C	E616Q	Missense	E_19	SNP	True	0	Class 0: This mutation can be originally modeled.	615aa	143aa	Stat3	ENSMUSG00000004040.17	ENSMUST00000127638.8	chr11	23	-	SNP	Missense	E_19	100784533.0	100784533.0	C	G	ENSMUST00000127638.8:c.1846G>C	E616Q	100784533.0	100784533.0	C	G	ENSMUST00000127638.8:c.1846G>C	E616Q	CLINVAR-H1892519	CLINVAR-H1892519-M01-V01	CLINVAR	421084.0	False	False	False	False	False	758
STAT3	ENSG00000168610.10	ENST00000264657.5	chr17	23	-	True	40475067	40475067	T	C	ENST00000264657.5:c.1843A>G	K615E	Missense	E_19	SNP	True	0	Class 0: This mutation can be originally modeled.	614aa	144aa	Stat3	ENSMUSG00000004040.17	ENSMUST00000127638.8	chr11	23	-	SNP	Missense	E_19	100784536.0	100784536.0	T	C	ENSMUST00000127638.8:c.1843A>G	K615E	100784536.0	100784536.0	T	C	ENSMUST00000127638.8:c.1843A>G	K615E	CLINVAR-H1892520	CLINVAR-H1892520-M01-V01	CLINVAR	636585.0	False	False	False	False	False	758
STAT3	ENSG00000168610.10	ENST00000264657.5	chr17	23	-	True	40475070	40475070	T	C	ENST00000264657.5:c.1840A>G	S614G	Missense	E_19	SNP	True	0	Class 0: This mutation can be originally modeled.	613aa	145aa	Stat3	ENSMUSG00000004040.17	ENSMUST00000127638.8	chr11	23	-	SNP	Missense	E_19	100784539.0	100784539.0	T	C	ENSMUST00000127638.8:c.1840A>G	S614G	100784539.0	100784539.0	T	C	ENSMUST00000127638.8:c.1840A>G	S614G	CLINVAR-H1892521	CLINVAR-H1892521-M01-V01	CLINVAR	265440.0	False	False	False	False	False	758
STAT3	ENSG00000168610.10	ENST00000264657.5	chr17	23	-	True	40475070	40475070	T	G	ENST00000264657.5:c.1840A>C	S614R	Missense	E_19	SNP	True	0	Class 0: This mutation can be originally modeled.	613aa	145aa	Stat3	ENSMUSG00000004040.17	ENSMUST00000127638.8	chr11	23	-	SNP	Missense	E_19	100784539.0	100784539.0	T	G	ENSMUST00000127638.8:c.1840A>C	S614R	100784539.0	100784539.0	T	G	ENSMUST00000127638.8:c.1840A>C	S614R	CLINVAR-H1892522	CLINVAR-H1892522-M01-V01	CLINVAR	1192237.0	False	False	False	False	False	758
STAT3	ENSG00000168610.10	ENST00000264657.5	chr17	23	-	True	40475079	40475079	T	C	ENST00000264657.5:c.1831A>G	S611G	Missense	E_19	SNP	True	0	Class 0: This mutation can be originally modeled.	610aa	148aa	Stat3	ENSMUSG00000004040.17	ENSMUST00000127638.8	chr11	23	-	SNP	Missense	E_19	100784548.0	100784548.0	T	C	ENSMUST00000127638.8:c.1831A>G	S611G	100784548.0	100784548.0	T	C	ENSMUST00000127638.8:c.1831A>G	S611G	CLINVAR-H1892523	CLINVAR-H1892523-M01-V01	CLINVAR	661648.0	False	False	False	False	False	758
STAT3	ENSG00000168610.10	ENST00000264657.5	chr17	23	-	True	40475098	40475098	G	A	ENST00000264657.5:c.1812C>T	G604delinsG	Silent	E_19	SNP	True	0	Class 0: This mutation can be originally modeled.	603aa	155aa	Stat3	ENSMUSG00000004040.17	ENSMUST00000127638.8	chr11	23	-	SNP	Silent	E_19	100784567.0	100784567.0	G	A	ENSMUST00000127638.8:c.1812C>T	G604delinsG	100784567.0	100784567.0	G	A	ENSMUST00000127638.8:c.1812C>T	G604delinsG	CLINVAR-H1892525	CLINVAR-H1892525-M01-V01	CLINVAR	2080007.0	False	False	False	False	False	758
STAT3	ENSG00000168610.10	ENST00000264657.5	chr17	23	-	True	40475108	40475108	T	G	ENST00000264657.5:c.1802A>C	K601T	Missense	E_19	SNP	True	0	Class 0: This mutation can be originally modeled.	600aa	158aa	Stat3	ENSMUSG00000004040.17	ENSMUST00000127638.8	chr11	23	-	SNP	Missense	E_19	100784577.0	100784577.0	T	G	ENSMUST00000127638.8:c.1802A>C	K601T	100784577.0	100784577.0	T	G	ENSMUST00000127638.8:c.1802A>C	K601T	CLINVAR-H1892526	CLINVAR-H1892526-M01-V01	CLINVAR	871074.0	False	False	False	False	False	758
STAT3	ENSG00000168610.10	ENST00000264657.5	chr17	23	-	True	40475130	40475130	C	T	ENST00000264657.5:c.1780G>A	E594K	Missense	E_19	SNP	True	0	Class 0: This mutation can be originally modeled.	593aa	165aa	Stat3	ENSMUSG00000004040.17	ENSMUST00000127638.8	chr11	23	-	SNP	Missense	E_19	100784599.0	100784599.0	C	T	ENSMUST00000127638.8:c.1780G>A	E594K	100784599.0	100784599.0	C	T	ENSMUST00000127638.8:c.1780G>A	E594K	CLINVAR-H1892529	CLINVAR-H1892529-M01-V01	CLINVAR	36789.0	False	False	False	False	False	758
STAT3	ENSG00000168610.10	ENST00000264657.5	chr17	23	-	True	40475134	40475134	C	T	ENST00000264657.5:c.1776G>A	E592delinsE	Silent	E_19	SNP	True	0	Class 0: This mutation can be originally modeled.	591aa	167aa	Stat3	ENSMUSG00000004040.17	ENSMUST00000127638.8	chr11	23	-	SNP	Silent	E_19	100784603.0	100784603.0	C	T	ENSMUST00000127638.8:c.1776G>A	E592delinsE	100784603.0	100784603.0	C	T	ENSMUST00000127638.8:c.1776G>A	E592delinsE	CLINVAR-H1892530	CLINVAR-H1892530-M01-V01	CLINVAR	760552.0	False	False	False	False	False	758
STAT3	ENSG00000168610.10	ENST00000264657.5	chr17	23	-	True	40475137	40475137	C	A	ENST00000264657.5:c.1773G>T	K591N	Missense	E_19	SNP	True	0	Class 0: This mutation can be originally modeled.	590aa	168aa	Stat3	ENSMUSG00000004040.17	ENSMUST00000127638.8	chr11	23	-	SNP	Missense	E_19	100784606.0	100784606.0	C	A	ENSMUST00000127638.8:c.1773G>T	K591N	100784606.0	100784606.0	C	A	ENSMUST00000127638.8:c.1773G>T	K591N	CLINVAR-H1892531	CLINVAR-H1892531-M01-V01	CLINVAR	2029672.0	False	False	False	False	False	758
STAT3	ENSG00000168610.10	ENST00000264657.5	chr17	23	-	True	40475138	40475138	T	A	ENST00000264657.5:c.1772A>T	K591M	Missense	E_19	SNP	True	0	Class 0: This mutation can be originally modeled.	590aa	168aa	Stat3	ENSMUSG00000004040.17	ENSMUST00000127638.8	chr11	23	-	SNP	Missense	E_19	100784607.0	100784607.0	T	A	ENSMUST00000127638.8:c.1772A>T	K591M	100784607.0	100784607.0	T	A	ENSMUST00000127638.8:c.1772A>T	K591M	CLINVAR-H1892532	CLINVAR-H1892532-M01-V01	CLINVAR	36788.0	False	False	False	False	False	758
STAT3	ENSG00000168610.10	ENST00000264657.5	chr17	23	-	True	40475153	40475153	A	G	ENST00000264657.5:c.1757T>C	M586T	Missense	E_19	SNP	True	0	Class 0: This mutation can be originally modeled.	585aa	173aa	Stat3	ENSMUSG00000004040.17	ENSMUST00000127638.8	chr11	23	-	SNP	Missense	E_19	100784622.0	100784622.0	A	G	ENSMUST00000127638.8:c.1757T>C	M586T	100784622.0	100784622.0	A	G	ENSMUST00000127638.8:c.1757T>C	M586T	CLINVAR-H1892533	CLINVAR-H1892533-M01-V01	CLINVAR	1021039.0	False	False	False	False	False	758
STAT3	ENSG00000168610.10	ENST00000264657.5	chr17	23	-	True	40475156	40475156	A	G	ENST00000264657.5:c.1754T>C	I585T	Missense	E_19	SNP	True	0	Class 0: This mutation can be originally modeled.	584aa	174aa	Stat3	ENSMUSG00000004040.17	ENSMUST00000127638.8	chr11	23	-	SNP	Missense	E_19	100784625.0	100784625.0	A	G	ENSMUST00000127638.8:c.1754T>C	I585T	100784625.0	100784625.0	A	G	ENSMUST00000127638.8:c.1754T>C	I585T	CLINVAR-H1892534	CLINVAR-H1892534-M01-V01	CLINVAR	2049021.0	False	False	False	False	False	758
STAT3	ENSG00000168610.10	ENST00000264657.5	chr17	23	-	True	40475282	40475282	C	T	ENST00000264657.5:c.1744G>A	E582K	Missense	E_18	SNP	True	0	Class 0: This mutation can be originally modeled.	581aa	177aa	Stat3	ENSMUSG00000004040.17	ENSMUST00000127638.8	chr11	23	-	SNP	Missense	E_18	100784721.0	100784721.0	C	T	ENSMUST00000127638.8:c.1744G>A	E582K	100784721.0	100784721.0	C	T	ENSMUST00000127638.8:c.1744G>A	E582K	CLINVAR-H1892538	CLINVAR-H1892538-M01-V01	CLINVAR	424041.0	False	False	False	False	False	758
STAT3	ENSG00000168610.10	ENST00000264657.5	chr17	23	-	True	40475283	40475283	G	A	ENST00000264657.5:c.1743C>T	N581delinsN	Silent	E_18	SNP	True	0	Class 0: This mutation can be originally modeled.	580aa	178aa	Stat3	ENSMUSG00000004040.17	ENSMUST00000127638.8	chr11	23	-	SNP	Silent	E_18	100784722.0	100784722.0	A	A	ENSMUST00000127638.8:c.1743T>T	N581delinsN	100784722.0	100784722.0	A	A	ENSMUST00000127638.8:c.1743T>T	N581delinsN	CLINVAR-H1892539	CLINVAR-H1892539-M01-V01	CLINVAR	1170478.0	False	False	False	False	False	758
STAT3	ENSG00000168610.10	ENST00000264657.5	chr17	23	-	True	40475316	40475316	G	A	ENST00000264657.5:c.1710C>T	D570delinsD	Silent	E_18	SNP	True	0	Class 0: This mutation can be originally modeled.	569aa	189aa	Stat3	ENSMUSG00000004040.17	ENSMUST00000127638.8	chr11	23	-	SNP	Silent	E_18	100784755.0	100784755.0	G	A	ENSMUST00000127638.8:c.1710C>T	D570delinsD	100784755.0	100784755.0	G	A	ENSMUST00000127638.8:c.1710C>T	D570delinsD	CLINVAR-H1892540	CLINVAR-H1892540-M01-V01	CLINVAR	1667426.0	False	False	False	False	False	758
STAT3	ENSG00000168610.10	ENST00000264657.5	chr17	23	-	True	40475327	40475327	T	C	ENST00000264657.5:c.1699A>G	N567D	Missense	E_18	SNP	True	0	Class 0: This mutation can be originally modeled.	566aa	192aa	Stat3	ENSMUSG00000004040.17	ENSMUST00000127638.8	chr11	23	-	SNP	Missense	E_18	100784766.0	100784766.0	T	C	ENSMUST00000127638.8:c.1699A>G	N567D	100784766.0	100784766.0	T	C	ENSMUST00000127638.8:c.1699A>G	N567D	CLINVAR-H1892541	CLINVAR-H1892541-M01-V01	CLINVAR	1012305.0	False	False	False	False	False	758
STAT3	ENSG00000168610.10	ENST00000264657.5	chr17	23	-	True	40475339	40475339	C	T	ENST00000264657.5:c.1687G>A	V563I	Missense	E_18	SNP	True	0	Class 0: This mutation can be originally modeled.	562aa	196aa	Stat3	ENSMUSG00000004040.17	ENSMUST00000127638.8	chr11	23	-	SNP	Missense	E_18	100784778.0	100784778.0	C	T	ENSMUST00000127638.8:c.1687G>A	V563I	100784778.0	100784778.0	C	T	ENSMUST00000127638.8:c.1687G>A	V563I	CLINVAR-H1892542	CLINVAR-H1892542-M01-V01	CLINVAR	1517726.0	False	False	False	False	False	758
STAT3	ENSG00000168610.10	ENST00000264657.5	chr17	23	-	True	40475346	40475346	G	A	ENST00000264657.5:c.1680C>T	S560delinsS	Silent	E_18	SNP	True	0	Class 0: This mutation can be originally modeled.	559aa	199aa	Stat3	ENSMUSG00000004040.17	ENSMUST00000127638.8	chr11	23	-	SNP	Silent	E_18	100784785.0	100784785.0	G	A	ENSMUST00000127638.8:c.1680C>T	S560delinsS	100784785.0	100784785.0	G	A	ENSMUST00000127638.8:c.1680C>T	S560delinsS	CLINVAR-H1892543	CLINVAR-H1892543-M01-V01	CLINVAR	496544.0	False	False	False	False	False	758
STAT3	ENSG00000168610.10	ENST00000264657.5	chr17	23	-	True	40475353	40475353	C	T	ENST00000264657.5:c.1673G>A	G558D	Missense	E_18	SNP	True	0	Class 0: This mutation can be originally modeled.	557aa	201aa	Stat3	ENSMUSG00000004040.17	ENSMUST00000127638.8	chr11	23	-	SNP	Missense	E_18	100784792.0	100784792.0	C	T	ENSMUST00000127638.8:c.1673G>A	G558D	100784792.0	100784792.0	C	T	ENSMUST00000127638.8:c.1673G>A	G558D	CLINVAR-H1892544	CLINVAR-H1892544-M01-V01	CLINVAR	2036086.0	False	False	False	False	False	758
STAT3	ENSG00000168610.10	ENST00000264657.5	chr17	23	-	True	40475603	40475603	A	G	ENST00000264657.5:c.1641T>C	A547delinsA	Silent	E_17	SNP	True	0	Class 0: This mutation can be originally modeled.	546aa	212aa	Stat3	ENSMUSG00000004040.17	ENSMUST00000127638.8	chr11	23	-	SNP	Silent	E_17	100785002.0	100785002.0	A	G	ENSMUST00000127638.8:c.1641T>C	A547delinsA	100785002.0	100785002.0	A	G	ENSMUST00000127638.8:c.1641T>C	A547delinsA	CLINVAR-H1892550	CLINVAR-H1892550-M01-V01	CLINVAR	1551181.0	False	False	False	False	False	758
STAT3	ENSG00000168610.10	ENST00000264657.5	chr17	23	-	True	40475608	40475608	A	G	ENST00000264657.5:c.1636T>C	W546R	Missense	E_17	SNP	True	0	Class 0: This mutation can be originally modeled.	545aa	213aa	Stat3	ENSMUSG00000004040.17	ENSMUST00000127638.8	chr11	23	-	SNP	Missense	E_17	100785007.0	100785007.0	A	G	ENSMUST00000127638.8:c.1636T>C	W546R	100785007.0	100785007.0	A	G	ENSMUST00000127638.8:c.1636T>C	W546R	CLINVAR-H1892551	CLINVAR-H1892551-M01-V01	CLINVAR	570821.0	False	False	False	False	False	758
STAT3	ENSG00000168610.10	ENST00000264657.5	chr17	23	-	True	40475609	40475609	T	C	ENST00000264657.5:c.1635A>G	T545delinsT	Silent	E_17	SNP	True	0	Class 0: This mutation can be originally modeled.	544aa	214aa	Stat3	ENSMUSG00000004040.17	ENSMUST00000127638.8	chr11	23	-	SNP	Silent	E_17	100785008.0	100785008.0	T	C	ENSMUST00000127638.8:c.1635A>G	T545delinsT	100785008.0	100785008.0	T	C	ENSMUST00000127638.8:c.1635A>G	T545delinsT	CLINVAR-H1892552	CLINVAR-H1892552-M01-V01	CLINVAR	2075469.0	False	False	False	False	False	758
STAT3	ENSG00000168610.10	ENST00000264657.5	chr17	23	-	True	40475642	40475642	T	A	ENST00000264657.5:c.1602A>T	G534delinsG	Silent	E_17	SNP	True	0	Class 0: This mutation can be originally modeled.	533aa	225aa	Stat3	ENSMUSG00000004040.17	ENSMUST00000127638.8	chr11	23	-	SNP	Silent	E_17	100785041.0	100785041.0	C	A	ENSMUST00000127638.8:c.1602G>T	G534delinsG	100785041.0	100785041.0	C	A	ENSMUST00000127638.8:c.1602G>T	G534delinsG	CLINVAR-H1892553	CLINVAR-H1892553-M01-V01	CLINVAR	1913844.0	False	False	False	False	False	758
STAT3	ENSG00000168610.10	ENST00000264657.5	chr17	23	-	True	40476741	40476741	C	T	ENST00000264657.5:c.1588G>A	E530K	Missense	E_16	SNP	True	0	Class 0: This mutation can be originally modeled.	529aa	229aa	Stat3	ENSMUSG00000004040.17	ENSMUST00000127638.8	chr11	23	-	SNP	Missense	E_16	100785539.0	100785539.0	C	T	ENSMUST00000127638.8:c.1588G>A	E530K	100785539.0	100785539.0	C	T	ENSMUST00000127638.8:c.1588G>A	E530K	CLINVAR-H1892568	CLINVAR-H1892568-M01-V01	CLINVAR	1519472.0	False	False	False	False	False	758
STAT3	ENSG00000168610.10	ENST00000264657.5	chr17	23	-	True	40476763	40476763	G	A	ENST00000264657.5:c.1566C>T	I522delinsI	Silent	E_16	SNP	True	0	Class 0: This mutation can be originally modeled.	521aa	237aa	Stat3	ENSMUSG00000004040.17	ENSMUST00000127638.8	chr11	23	-	SNP	Silent	E_16	100785561.0	100785561.0	G	A	ENSMUST00000127638.8:c.1566C>T	I522delinsI	100785561.0	100785561.0	G	A	ENSMUST00000127638.8:c.1566C>T	I522delinsI	CLINVAR-H1892569	CLINVAR-H1892569-M01-V01	CLINVAR	1640953.0	False	False	False	False	False	758
STAT3	ENSG00000168610.10	ENST00000264657.5	chr17	23	-	True	40476767	40476767	C	T	ENST00000264657.5:c.1562G>A	S521N	Missense	E_16	SNP	True	0	Class 0: This mutation can be originally modeled.	520aa	238aa	Stat3	ENSMUSG00000004040.17	ENSMUST00000127638.8	chr11	23	-	SNP	Missense	E_16	100785565.0	100785565.0	C	T	ENSMUST00000127638.8:c.1562G>A	S521N	100785565.0	100785565.0	C	T	ENSMUST00000127638.8:c.1562G>A	S521N	CLINVAR-H1892570	CLINVAR-H1892570-M01-V01	CLINVAR	636851.0	False	False	False	False	False	758
STAT3	ENSG00000168610.10	ENST00000264657.5	chr17	23	-	True	40476789	40476789	A	T	ENST00000264657.5:c.1540T>A	S514T	Missense	E_16	SNP	True	0	Class 0: This mutation can be originally modeled.	513aa	245aa	Stat3	ENSMUSG00000004040.17	ENSMUST00000127638.8	chr11	23	-	SNP	Missense	E_16	100785587.0	100785587.0	A	T	ENSMUST00000127638.8:c.1540T>A	S514T	100785587.0	100785587.0	A	T	ENSMUST00000127638.8:c.1540T>A	S514T	CLINVAR-H1892571	CLINVAR-H1892571-M01-V01	CLINVAR	636871.0	False	False	False	False	False	758
STAT3	ENSG00000168610.10	ENST00000264657.5	chr17	23	-	True	40476793	40476793	G	A	ENST00000264657.5:c.1536C>T	F512delinsF	Silent	E_16	SNP	True	0	Class 0: This mutation can be originally modeled.	511aa	247aa	Stat3	ENSMUSG00000004040.17	ENSMUST00000127638.8	chr11	23	-	SNP	Silent	E_16	100785591.0	100785591.0	G	A	ENSMUST00000127638.8:c.1536C>T	F512delinsF	100785591.0	100785591.0	G	A	ENSMUST00000127638.8:c.1536C>T	F512delinsF	CLINVAR-H1892572	CLINVAR-H1892572-M01-V01	CLINVAR	751143.0	False	False	False	False	False	758
STAT3	ENSG00000168610.10	ENST00000264657.5	chr17	23	-	True	40476813	40476813	C	T	ENST00000264657.5:c.1516G>A	E506K	Missense	E_16	SNP	True	0	Class 0: This mutation can be originally modeled.	505aa	253aa	Stat3	ENSMUSG00000004040.17	ENSMUST00000127638.8	chr11	23	-	SNP	Missense	E_16	100785611.0	100785611.0	C	T	ENSMUST00000127638.8:c.1516G>A	E506K	100785611.0	100785611.0	C	T	ENSMUST00000127638.8:c.1516G>A	E506K	CLINVAR-H1892574	CLINVAR-H1892574-M01-V01	CLINVAR	659139.0	False	False	False	False	False	758
STAT3	ENSG00000168610.10	ENST00000264657.5	chr17	23	-	True	40476837	40476837	T	C	ENST00000264657.5:c.1492A>G	I498V	Missense	E_16	SNP	True	0	Class 0: This mutation can be originally modeled.	497aa	261aa	Stat3	ENSMUSG00000004040.17	ENSMUST00000127638.8	chr11	23	-	SNP	Missense	E_16	100785635.0	100785635.0	T	C	ENSMUST00000127638.8:c.1492A>G	I498V	100785635.0	100785635.0	T	C	ENSMUST00000127638.8:c.1492A>G	I498V	CLINVAR-H1892576	CLINVAR-H1892576-M01-V01	CLINVAR	542785.0	False	False	False	False	False	758
STAT3	ENSG00000168610.10	ENST00000264657.5	chr17	23	-	True	40476839	40476839	G	A	ENST00000264657.5:c.1490C>T	P497L	Missense	E_16	SNP	True	0	Class 0: This mutation can be originally modeled.	496aa	262aa	Stat3	ENSMUSG00000004040.17	ENSMUST00000127638.8	chr11	23	-	SNP	Missense	E_16	100785637.0	100785637.0	G	A	ENSMUST00000127638.8:c.1490C>T	P497L	100785637.0	100785637.0	G	A	ENSMUST00000127638.8:c.1490C>T	P497L	CLINVAR-H1892577	CLINVAR-H1892577-M01-V01	CLINVAR	1919149.0	False	False	False	False	False	758
STAT3	ENSG00000168610.10	ENST00000264657.5	chr17	23	-	True	40476862	40476862	A	T	ENST00000264657.5:c.1467T>A	N489K	Missense	E_16	SNP	True	0	Class 0: This mutation can be originally modeled.	488aa	270aa	Stat3	ENSMUSG00000004040.17	ENSMUST00000127638.8	chr11	23	-	SNP	Missense	E_16	100785660.0	100785660.0	G	T	ENSMUST00000127638.8:c.1467C>A	N489K	100785660.0	100785660.0	G	T	ENSMUST00000127638.8:c.1467C>A	N489K	CLINVAR-H1892578	CLINVAR-H1892578-M01-V01	CLINVAR	495135.0	False	False	False	False	False	758
STAT3	ENSG00000168610.10	ENST00000264657.5	chr17	23	-	True	40477003	40477003	T	C	ENST00000264657.5:c.1442A>G	N481S	Missense	E_15	SNP	True	0	Class 0: This mutation can be originally modeled.	480aa	278aa	Stat3	ENSMUSG00000004040.17	ENSMUST00000127638.8	chr11	23	-	SNP	Missense	E_15	100785912.0	100785912.0	T	C	ENSMUST00000127638.8:c.1442A>G	N481S	100785912.0	100785912.0	T	C	ENSMUST00000127638.8:c.1442A>G	N481S	CLINVAR-H1892587	CLINVAR-H1892587-M01-V01	CLINVAR	1434148.0	False	False	False	False	False	758
STAT3	ENSG00000168610.10	ENST00000264657.5	chr17	23	-	True	40477008	40477008	C	A	ENST00000264657.5:c.1437G>T	W479C	Missense	E_15	SNP	True	0	Class 0: This mutation can be originally modeled.	478aa	280aa	Stat3	ENSMUSG00000004040.17	ENSMUST00000127638.8	chr11	23	-	SNP	Missense	E_15	100785917.0	100785917.0	C	A	ENSMUST00000127638.8:c.1437G>T	W479C	100785917.0	100785917.0	C	A	ENSMUST00000127638.8:c.1437G>T	W479C	CLINVAR-H1892588	CLINVAR-H1892588-M01-V01	CLINVAR	658556.0	False	False	False	False	False	758
STAT3	ENSG00000168610.10	ENST00000264657.5	chr17	23	-	True	40477011	40477011	C	G	ENST00000264657.5:c.1434G>C	L478delinsL	Silent	E_15	SNP	True	0	Class 0: This mutation can be originally modeled.	477aa	281aa	Stat3	ENSMUSG00000004040.17	ENSMUST00000127638.8	chr11	23	-	SNP	Silent	E_15	100785920.0	100785920.0	C	G	ENSMUST00000127638.8:c.1434G>C	L478delinsL	100785920.0	100785920.0	C	G	ENSMUST00000127638.8:c.1434G>C	L478delinsL	CLINVAR-H1892589	CLINVAR-H1892589-M01-V01	CLINVAR	2022433.0	False	False	False	False	False	758
STAT3	ENSG00000168610.10	ENST00000264657.5	chr17	23	-	True	40477017	40477017	G	A	ENST00000264657.5:c.1428C>T	S476delinsS	Silent	E_15	SNP	True	0	Class 0: This mutation can be originally modeled.	475aa	283aa	Stat3	ENSMUSG00000004040.17	ENSMUST00000127638.8	chr11	23	-	SNP	Silent	E_15	100785926.0	100785926.0	T	A	ENSMUST00000127638.8:c.1428A>T	S476delinsS	100785926.0	100785926.0	T	A	ENSMUST00000127638.8:c.1428A>T	S476delinsS	CLINVAR-H1892590	CLINVAR-H1892590-M01-V01	CLINVAR	891203.0	False	False	False	False	False	758
STAT3	ENSG00000168610.10	ENST00000264657.5	chr17	23	-	True	40477020	40477020	C	T	ENST00000264657.5:c.1425G>A	A475delinsA	Silent	E_15	SNP	True	0	Class 0: This mutation can be originally modeled.	474aa	284aa	Stat3	ENSMUSG00000004040.17	ENSMUST00000127638.8	chr11	23	-	SNP	Silent	E_15	100785929.0	100785929.0	T	T	ENSMUST00000127638.8:c.1425A>A	A475delinsA	100785929.0	100785929.0	T	T	ENSMUST00000127638.8:c.1425A>A	A475delinsA	CLINVAR-H1892591	CLINVAR-H1892591-M01-V01	CLINVAR	1573250.0	False	False	False	False	False	758
STAT3	ENSG00000168610.10	ENST00000264657.5	chr17	23	-	True	40477021	40477021	G	A	ENST00000264657.5:c.1424C>T	A475V	Missense	E_15	SNP	True	0	Class 0: This mutation can be originally modeled.	474aa	284aa	Stat3	ENSMUSG00000004040.17	ENSMUST00000127638.8	chr11	23	-	SNP	Missense	E_15	100785930.0	100785930.0	G	A	ENSMUST00000127638.8:c.1424C>T	A475V	100785930.0	100785930.0	G	A	ENSMUST00000127638.8:c.1424C>T	A475V	CLINVAR-H1892592	CLINVAR-H1892592-M01-V01	CLINVAR	1372167.0	False	False	False	False	False	758
STAT3	ENSG00000168610.10	ENST00000264657.5	chr17	23	-	True	40477031	40477031	T	C	ENST00000264657.5:c.1414A>G	N472D	Missense	E_15	SNP	True	0	Class 0: This mutation can be originally modeled.	471aa	287aa	Stat3	ENSMUSG00000004040.17	ENSMUST00000127638.8	chr11	23	-	SNP	Missense	E_15	100785940.0	100785940.0	T	C	ENSMUST00000127638.8:c.1414A>G	N472D	100785940.0	100785940.0	T	C	ENSMUST00000127638.8:c.1414A>G	N472D	CLINVAR-H1892593	CLINVAR-H1892593-M01-V01	CLINVAR	378672.0	False	False	False	False	False	758
STAT3	ENSG00000168610.10	ENST00000264657.5	chr17	23	-	True	40477048	40477048	T	C	ENST00000264657.5:c.1397A>G	N466S	Missense	E_15	SNP	True	0	Class 0: This mutation can be originally modeled.	465aa	293aa	Stat3	ENSMUSG00000004040.17	ENSMUST00000127638.8	chr11	23	-	SNP	Missense	E_15	100785957.0	100785957.0	T	C	ENSMUST00000127638.8:c.1397A>G	N466S	100785957.0	100785957.0	T	C	ENSMUST00000127638.8:c.1397A>G	N466S	CLINVAR-H1892594	CLINVAR-H1892594-M01-V01	CLINVAR	418505.0	False	False	False	False	False	758
STAT3	ENSG00000168610.10	ENST00000264657.5	chr17	23	-	True	40477048	40477048	T	G	ENST00000264657.5:c.1397A>C	N466T	Missense	E_15	SNP	True	0	Class 0: This mutation can be originally modeled.	465aa	293aa	Stat3	ENSMUSG00000004040.17	ENSMUST00000127638.8	chr11	23	-	SNP	Missense	E_15	100785957.0	100785957.0	T	G	ENSMUST00000127638.8:c.1397A>C	N466T	100785957.0	100785957.0	T	G	ENSMUST00000127638.8:c.1397A>C	N466T	CLINVAR-H1892595	CLINVAR-H1892595-M01-V01	CLINVAR	381595.0	False	False	False	False	False	758
STAT3	ENSG00000168610.10	ENST00000264657.5	chr17	23	-	True	40477050	40477050	G	A	ENST00000264657.5:c.1395C>T	S465delinsS	Silent	E_15	SNP	True	0	Class 0: This mutation can be originally modeled.	464aa	294aa	Stat3	ENSMUSG00000004040.17	ENSMUST00000127638.8	chr11	23	-	SNP	Silent	E_15	100785959.0	100785959.0	G	A	ENSMUST00000127638.8:c.1395C>T	S465delinsS	100785959.0	100785959.0	G	A	ENSMUST00000127638.8:c.1395C>T	S465delinsS	CLINVAR-H1892596	CLINVAR-H1892596-M01-V01	CLINVAR	1629552.0	False	False	False	False	False	758
STAT3	ENSG00000168610.10	ENST00000264657.5	chr17	23	-	True	40477052	40477052	A	C	ENST00000264657.5:c.1393T>G	S465A	Missense	E_15	SNP	True	0	Class 0: This mutation can be originally modeled.	464aa	294aa	Stat3	ENSMUSG00000004040.17	ENSMUST00000127638.8	chr11	23	-	SNP	Missense	E_15	100785961.0	100785961.0	A	C	ENSMUST00000127638.8:c.1393T>G	S465A	100785961.0	100785961.0	A	C	ENSMUST00000127638.8:c.1393T>G	S465A	CLINVAR-H1892597	CLINVAR-H1892597-M01-V01	CLINVAR	657396.0	False	False	False	False	False	758
STAT3	ENSG00000168610.10	ENST00000264657.5	chr17	23	-	True	40477064	40477064	C	G	ENST00000264657.5:c.1381G>C	V461L	Missense	E_15	SNP	True	0	Class 0: This mutation can be originally modeled.	460aa	298aa	Stat3	ENSMUSG00000004040.17	ENSMUST00000127638.8	chr11	23	-	SNP	Missense	E_15	100785973.0	100785973.0	C	G	ENSMUST00000127638.8:c.1381G>C	V461L	100785973.0	100785973.0	C	G	ENSMUST00000127638.8:c.1381G>C	V461L	CLINVAR-H1892599	CLINVAR-H1892599-M01-V01	CLINVAR	139328.0	False	False	False	False	False	758
STAT3	ENSG00000168610.10	ENST00000264657.5	chr17	23	-	True	40477065	40477065	T	C	ENST00000264657.5:c.1380A>G	P460delinsP	Silent	E_15	SNP	True	0	Class 0: This mutation can be originally modeled.	459aa	299aa	Stat3	ENSMUSG00000004040.17	ENSMUST00000127638.8	chr11	23	-	SNP	Silent	E_15	100785974.0	100785974.0	T	C	ENSMUST00000127638.8:c.1380A>G	P460delinsP	100785974.0	100785974.0	T	C	ENSMUST00000127638.8:c.1380A>G	P460delinsP	CLINVAR-H1892600	CLINVAR-H1892600-M01-V01	CLINVAR	766313.0	False	False	False	False	False	758
STAT3	ENSG00000168610.10	ENST00000264657.5	chr17	23	-	True	40477068	40477068	C	T	ENST00000264657.5:c.1377G>A	L459delinsL	Silent	E_15	SNP	True	0	Class 0: This mutation can be originally modeled.	458aa	300aa	Stat3	ENSMUSG00000004040.17	ENSMUST00000127638.8	chr11	23	-	SNP	Silent	E_15	100785977.0	100785977.0	C	T	ENSMUST00000127638.8:c.1377G>A	L459delinsL	100785977.0	100785977.0	C	T	ENSMUST00000127638.8:c.1377G>A	L459delinsL	CLINVAR-H1892601	CLINVAR-H1892601-M01-V01	CLINVAR	1158024.0	False	False	False	False	False	758
STAT3	ENSG00000168610.10	ENST00000264657.5	chr17	23	-	True	40477077	40477077	G	A	ENST00000264657.5:c.1368C>T	T456delinsT	Silent	E_15	SNP	True	0	Class 0: This mutation can be originally modeled.	455aa	303aa	Stat3	ENSMUSG00000004040.17	ENSMUST00000127638.8	chr11	23	-	SNP	Silent	E_15	100785986.0	100785986.0	G	A	ENSMUST00000127638.8:c.1368C>T	T456delinsT	100785986.0	100785986.0	G	A	ENSMUST00000127638.8:c.1368C>T	T456delinsT	CLINVAR-H1892602	CLINVAR-H1892602-M01-V01	CLINVAR	1668482.0	False	False	False	False	False	758
STAT3	ENSG00000168610.10	ENST00000264657.5	chr17	23	-	True	40478134	40478134	C	A	ENST00000264657.5:c.1365G>T	E455D	Missense	E_14	SNP	True	0	Class 0: This mutation can be originally modeled.	454aa	304aa	Stat3	ENSMUSG00000004040.17	ENSMUST00000127638.8	chr11	23	-	SNP	Missense	E_14	100787149.0	100787149.0	C	A	ENSMUST00000127638.8:c.1365G>T	E455D	100787149.0	100787149.0	C	A	ENSMUST00000127638.8:c.1365G>T	E455D	CLINVAR-H1892612	CLINVAR-H1892612-M01-V01	CLINVAR	2582637.0	False	False	False	False	False	758
STAT3	ENSG00000168610.10	ENST00000264657.5	chr17	23	-	True	40478138	40478138	A	G	ENST00000264657.5:c.1361T>C	L454P	Missense	E_14	SNP	True	0	Class 0: This mutation can be originally modeled.	453aa	305aa	Stat3	ENSMUSG00000004040.17	ENSMUST00000127638.8	chr11	23	-	SNP	Missense	E_14	100787153.0	100787153.0	A	G	ENSMUST00000127638.8:c.1361T>C	L454P	100787153.0	100787153.0	A	G	ENSMUST00000127638.8:c.1361T>C	L454P	CLINVAR-H1892613	CLINVAR-H1892613-M01-V01	CLINVAR	1328318.0	False	False	False	False	False	758
STAT3	ENSG00000168610.10	ENST00000264657.5	chr17	23	-	True	40478149	40478149	G	A	ENST00000264657.5:c.1350C>T	L450delinsL	Silent	E_14	SNP	True	0	Class 0: This mutation can be originally modeled.	449aa	309aa	Stat3	ENSMUSG00000004040.17	ENSMUST00000127638.8	chr11	23	-	SNP	Silent	E_14	100787164.0	100787164.0	G	A	ENSMUST00000127638.8:c.1350C>T	L450delinsL	100787164.0	100787164.0	G	A	ENSMUST00000127638.8:c.1350C>T	L450delinsL	CLINVAR-H1892614	CLINVAR-H1892614-M01-V01	CLINVAR	2036879.0	False	False	False	False	False	758
STAT3	ENSG00000168610.10	ENST00000264657.5	chr17	23	-	True	40478151	40478151	G	A	ENST00000264657.5:c.1348C>T	L450F	Missense	E_14	SNP	True	0	Class 0: This mutation can be originally modeled.	449aa	309aa	Stat3	ENSMUSG00000004040.17	ENSMUST00000127638.8	chr11	23	-	SNP	Missense	E_14	100787166.0	100787166.0	G	A	ENSMUST00000127638.8:c.1348C>T	L450F	100787166.0	100787166.0	G	A	ENSMUST00000127638.8:c.1348C>T	L450F	CLINVAR-H1892615	CLINVAR-H1892615-M01-V01	CLINVAR	950328.0	False	False	False	False	False	758
STAT3	ENSG00000168610.10	ENST00000264657.5	chr17	23	-	True	40478160	40478160	G	C	ENST00000264657.5:c.1339C>G	H447D	Missense	E_14	SNP	True	0	Class 0: This mutation can be originally modeled.	446aa	312aa	Stat3	ENSMUSG00000004040.17	ENSMUST00000127638.8	chr11	23	-	SNP	Missense	E_14	100787175.0	100787175.0	G	C	ENSMUST00000127638.8:c.1339C>G	H447D	100787175.0	100787175.0	G	C	ENSMUST00000127638.8:c.1339C>G	H447D	CLINVAR-H1892616	CLINVAR-H1892616-M01-V01	CLINVAR	2503129.0	False	False	False	False	False	758
STAT3	ENSG00000168610.10	ENST00000264657.5	chr17	23	-	True	40478170	40478170	G	A	ENST00000264657.5:c.1329C>T	T443delinsT	Silent	E_14	SNP	True	0	Class 0: This mutation can be originally modeled.	442aa	316aa	Stat3	ENSMUSG00000004040.17	ENSMUST00000127638.8	chr11	23	-	SNP	Silent	E_14	100787185.0	100787185.0	A	A	ENSMUST00000127638.8:c.1329T>T	T443delinsT	100787185.0	100787185.0	A	A	ENSMUST00000127638.8:c.1329T>T	T443delinsT	CLINVAR-H1892617	CLINVAR-H1892617-M01-V01	CLINVAR	508926.0	False	False	False	False	False	758
STAT3	ENSG00000168610.10	ENST00000264657.5	chr17	23	-	True	40478171	40478171	G	A	ENST00000264657.5:c.1328C>T	T443I	Missense	E_14	SNP	True	0	Class 0: This mutation can be originally modeled.	442aa	316aa	Stat3	ENSMUSG00000004040.17	ENSMUST00000127638.8	chr11	23	-	SNP	Missense	E_14	100787186.0	100787186.0	G	A	ENSMUST00000127638.8:c.1328C>T	T443I	100787186.0	100787186.0	G	A	ENSMUST00000127638.8:c.1328C>T	T443I	CLINVAR-H1892618	CLINVAR-H1892618-M01-V01	CLINVAR	542784.0	False	False	False	False	False	758
STAT3	ENSG00000168610.10	ENST00000264657.5	chr17	23	-	True	40478188	40478188	G	T	ENST00000264657.5:c.1311C>A	H437Q	Missense	E_14	SNP	True	0	Class 0: This mutation can be originally modeled.	436aa	322aa	Stat3	ENSMUSG00000004040.17	ENSMUST00000127638.8	chr11	23	-	SNP	Missense	E_14	100787203.0	100787203.0	G	T	ENSMUST00000127638.8:c.1311C>A	H437Q	100787203.0	100787203.0	G	T	ENSMUST00000127638.8:c.1311C>A	H437Q	CLINVAR-H1892619	CLINVAR-H1892619-M01-V01	CLINVAR	664121.0	False	False	False	False	False	758
STAT3	ENSG00000168610.10	ENST00000264657.5	chr17	23	-	True	40478189	40478189	T	A	ENST00000264657.5:c.1310A>T	H437L	Missense	E_14	SNP	True	0	Class 0: This mutation can be originally modeled.	436aa	322aa	Stat3	ENSMUSG00000004040.17	ENSMUST00000127638.8	chr11	23	-	SNP	Missense	E_14	100787204.0	100787204.0	T	A	ENSMUST00000127638.8:c.1310A>T	H437L	100787204.0	100787204.0	T	A	ENSMUST00000127638.8:c.1310A>T	H437L	CLINVAR-H1892620	CLINVAR-H1892620-M01-V01	CLINVAR	976227.0	False	False	False	False	False	758
STAT3	ENSG00000168610.10	ENST00000264657.5	chr17	23	-	True	40478193	40478193	G	A	ENST00000264657.5:c.1306C>T	L436delinsL	Silent	E_14	SNP	True	0	Class 0: This mutation can be originally modeled.	435aa	323aa	Stat3	ENSMUSG00000004040.17	ENSMUST00000127638.8	chr11	23	-	SNP	Silent	E_14	100787208.0	100787208.0	G	A	ENSMUST00000127638.8:c.1306C>T	L436delinsL	100787208.0	100787208.0	G	A	ENSMUST00000127638.8:c.1306C>T	L436delinsL	CLINVAR-H1892621	CLINVAR-H1892621-M01-V01	CLINVAR	2073722.0	False	False	False	False	False	758
STAT3	ENSG00000168610.10	ENST00000264657.5	chr17	23	-	True	40478196	40478196	C	T	ENST00000264657.5:c.1303G>A	E435K	Missense	E_14	SNP	True	0	Class 0: This mutation can be originally modeled.	434aa	324aa	Stat3	ENSMUSG00000004040.17	ENSMUST00000127638.8	chr11	23	-	SNP	Missense	E_14	100787211.0	100787211.0	C	T	ENSMUST00000127638.8:c.1303G>A	E435K	100787211.0	100787211.0	C	T	ENSMUST00000127638.8:c.1303G>A	E435K	CLINVAR-H1892622	CLINVAR-H1892622-M01-V01	CLINVAR	1305948.0	False	False	False	False	False	758
STAT3	ENSG00000168610.10	ENST00000264657.5	chr17	23	-	True	40478200	40478200	A	G	ENST00000264657.5:c.1299T>C	T433delinsT	Silent	E_14	SNP	True	0	Class 0: This mutation can be originally modeled.	432aa	326aa	Stat3	ENSMUSG00000004040.17	ENSMUST00000127638.8	chr11	23	-	SNP	Silent	E_14	100787215.0	100787215.0	A	G	ENSMUST00000127638.8:c.1299T>C	T433delinsT	100787215.0	100787215.0	A	G	ENSMUST00000127638.8:c.1299T>C	T433delinsT	CLINVAR-H1892623	CLINVAR-H1892623-M01-V01	CLINVAR	2037863.0	False	False	False	False	False	758
STAT3	ENSG00000168610.10	ENST00000264657.5	chr17	23	-	True	40481439	40481439	C	T	ENST00000264657.5:c.1270G>A	A424T	Missense	E_13	SNP	True	0	Class 0: This mutation can be originally modeled.	423aa	335aa	Stat3	ENSMUSG00000004040.17	ENSMUST00000127638.8	chr11	23	-	SNP	Missense	E_13	100789288.0	100789288.0	C	T	ENSMUST00000127638.8:c.1270G>A	A424T	100789288.0	100789288.0	C	T	ENSMUST00000127638.8:c.1270G>A	A424T	CLINVAR-H1892636	CLINVAR-H1892636-M01-V01	CLINVAR	2683418.0	False	False	False	False	False	758
STAT3	ENSG00000168610.10	ENST00000264657.5	chr17	23	-	True	40481445	40481445	C	T	ENST00000264657.5:c.1264G>A	G422S	Missense	E_13	SNP	True	0	Class 0: This mutation can be originally modeled.	421aa	337aa	Stat3	ENSMUSG00000004040.17	ENSMUST00000127638.8	chr11	23	-	SNP	Missense	E_13	100789294.0	100789294.0	C	T	ENSMUST00000127638.8:c.1264G>A	G422S	100789294.0	100789294.0	C	T	ENSMUST00000127638.8:c.1264G>A	G422S	CLINVAR-H1892638	CLINVAR-H1892638-M01-V01	CLINVAR	1024431.0	False	False	False	False	False	758
STAT3	ENSG00000168610.10	ENST00000264657.5	chr17	23	-	True	40481446	40481446	C	T	ENST00000264657.5:c.1263G>A	G421delinsG	Silent	E_13	SNP	True	0	Class 0: This mutation can be originally modeled.	420aa	338aa	Stat3	ENSMUSG00000004040.17	ENSMUST00000127638.8	chr11	23	-	SNP	Silent	E_13	100789295.0	100789295.0	T	T	ENSMUST00000127638.8:c.1263A>A	G421delinsG	100789295.0	100789295.0	T	T	ENSMUST00000127638.8:c.1263A>A	G421delinsG	CLINVAR-H1892639	CLINVAR-H1892639-M01-V01	CLINVAR	718980.0	False	False	False	False	False	758
STAT3	ENSG00000168610.10	ENST00000264657.5	chr17	23	-	True	40481447	40481447	C	T	ENST00000264657.5:c.1262G>A	G421E	Missense	E_13	SNP	True	0	Class 0: This mutation can be originally modeled.	420aa	338aa	Stat3	ENSMUSG00000004040.17	ENSMUST00000127638.8	chr11	23	-	SNP	Missense	E_13	100789296.0	100789296.0	C	T	ENSMUST00000127638.8:c.1262G>A	G421E	100789296.0	100789296.0	C	T	ENSMUST00000127638.8:c.1262G>A	G421E	CLINVAR-H1892640	CLINVAR-H1892640-M01-V01	CLINVAR	2068744.0	False	False	False	False	False	758
STAT3	ENSG00000168610.10	ENST00000264657.5	chr17	23	-	True	40481448	40481448	C	T	ENST00000264657.5:c.1261G>A	G421R	Missense	E_13	SNP	True	0	Class 0: This mutation can be originally modeled.	420aa	338aa	Stat3	ENSMUSG00000004040.17	ENSMUST00000127638.8	chr11	23	-	SNP	Missense	E_13	100789297.0	100789297.0	C	T	ENSMUST00000127638.8:c.1261G>A	G421R	100789297.0	100789297.0	C	T	ENSMUST00000127638.8:c.1261G>A	G421R	CLINVAR-H1892641	CLINVAR-H1892641-M01-V01	CLINVAR	224844.0	False	False	False	False	False	758
STAT3	ENSG00000168610.10	ENST00000264657.5	chr17	23	-	True	40481449	40481449	A	C	ENST00000264657.5:c.1260T>G	N420K	Missense	E_13	SNP	True	0	Class 0: This mutation can be originally modeled.	419aa	339aa	Stat3	ENSMUSG00000004040.17	ENSMUST00000127638.8	chr11	23	-	SNP	Missense	E_13	100789298.0	100789298.0	A	C	ENSMUST00000127638.8:c.1260T>G	N420K	100789298.0	100789298.0	A	C	ENSMUST00000127638.8:c.1260T>G	N420K	CLINVAR-H1892642	CLINVAR-H1892642-M01-V01	CLINVAR	224849.0	False	False	False	False	False	758
STAT3	ENSG00000168610.10	ENST00000264657.5	chr17	23	-	True	40481454	40481454	C	T	ENST00000264657.5:c.1255G>A	G419R	Missense	E_13	SNP	True	0	Class 0: This mutation can be originally modeled.	418aa	340aa	Stat3	ENSMUSG00000004040.17	ENSMUST00000127638.8	chr11	23	-	SNP	Missense	E_13	100789303.0	100789303.0	C	T	ENSMUST00000127638.8:c.1255G>A	G419R	100789303.0	100789303.0	C	T	ENSMUST00000127638.8:c.1255G>A	G419R	CLINVAR-H1892643	CLINVAR-H1892643-M01-V01	CLINVAR	546793.0	False	False	False	False	False	758
STAT3	ENSG00000168610.10	ENST00000264657.5	chr17	23	-	True	40481459	40481459	C	A	ENST00000264657.5:c.1250G>T	R417I	Missense	E_13	SNP	True	0	Class 0: This mutation can be originally modeled.	416aa	342aa	Stat3	ENSMUSG00000004040.17	ENSMUST00000127638.8	chr11	23	-	SNP	Missense	E_13	100789308.0	100789308.0	C	A	ENSMUST00000127638.8:c.1250G>T	R417I	100789308.0	100789308.0	C	A	ENSMUST00000127638.8:c.1250G>T	R417I	CLINVAR-H1892644	CLINVAR-H1892644-M01-V01	CLINVAR	1339891.0	False	False	False	False	False	758
STAT3	ENSG00000168610.10	ENST00000264657.5	chr17	23	-	True	40481459	40481459	C	G	ENST00000264657.5:c.1250G>C	R417T	Missense	E_13	SNP	True	0	Class 0: This mutation can be originally modeled.	416aa	342aa	Stat3	ENSMUSG00000004040.17	ENSMUST00000127638.8	chr11	23	-	SNP	Missense	E_13	100789308.0	100789308.0	C	G	ENSMUST00000127638.8:c.1250G>C	R417T	100789308.0	100789308.0	C	G	ENSMUST00000127638.8:c.1250G>C	R417T	CLINVAR-H1892645	CLINVAR-H1892645-M01-V01	CLINVAR	2576269.0	False	False	False	False	False	758
STAT3	ENSG00000168610.10	ENST00000264657.5	chr17	23	-	True	40481460	40481460	T	C	ENST00000264657.5:c.1249A>G	R417G	Missense	E_13	SNP	True	0	Class 0: This mutation can be originally modeled.	416aa	342aa	Stat3	ENSMUSG00000004040.17	ENSMUST00000127638.8	chr11	23	-	SNP	Missense	E_13	100789309.0	100789309.0	T	C	ENSMUST00000127638.8:c.1249A>G	R417G	100789309.0	100789309.0	T	C	ENSMUST00000127638.8:c.1249A>G	R417G	CLINVAR-H1892646	CLINVAR-H1892646-M01-V01	CLINVAR	581180.0	False	False	False	False	False	758
STAT3	ENSG00000168610.10	ENST00000264657.5	chr17	23	-	True	40481466	40481466	C	T	ENST00000264657.5:c.1243G>A	E415K	Missense	E_13	SNP	True	0	Class 0: This mutation can be originally modeled.	414aa	344aa	Stat3	ENSMUSG00000004040.17	ENSMUST00000127638.8	chr11	23	-	SNP	Missense	E_13	100789315.0	100789315.0	C	T	ENSMUST00000127638.8:c.1243G>A	E415K	100789315.0	100789315.0	C	T	ENSMUST00000127638.8:c.1243G>A	E415K	CLINVAR-H1892647	CLINVAR-H1892647-M01-V01	CLINVAR	36784.0	False	False	False	False	False	758
STAT3	ENSG00000168610.10	ENST00000264657.5	chr17	23	-	True	40481468	40481468	C	G	ENST00000264657.5:c.1241G>C	R414T	Missense	E_13	SNP	True	0	Class 0: This mutation can be originally modeled.	413aa	345aa	Stat3	ENSMUSG00000004040.17	ENSMUST00000127638.8	chr11	23	-	SNP	Missense	E_13	100789317.0	100789317.0	C	G	ENSMUST00000127638.8:c.1241G>C	R414T	100789317.0	100789317.0	C	G	ENSMUST00000127638.8:c.1241G>C	R414T	CLINVAR-H1892648	CLINVAR-H1892648-M01-V01	CLINVAR	947785.0	False	False	False	False	False	758
STAT3	ENSG00000168610.10	ENST00000264657.5	chr17	23	-	True	40481468	40481468	C	T	ENST00000264657.5:c.1241G>A	R414K	Missense	E_13	SNP	True	0	Class 0: This mutation can be originally modeled.	413aa	345aa	Stat3	ENSMUSG00000004040.17	ENSMUST00000127638.8	chr11	23	-	SNP	Missense	E_13	100789317.0	100789317.0	C	T	ENSMUST00000127638.8:c.1241G>A	R414K	100789317.0	100789317.0	C	T	ENSMUST00000127638.8:c.1241G>A	R414K	CLINVAR-H1892649	CLINVAR-H1892649-M01-V01	CLINVAR	1720779.0	False	False	False	False	False	758
STAT3	ENSG00000168610.10	ENST00000264657.5	chr17	23	-	True	40481474	40481474	G	A	ENST00000264657.5:c.1235C>T	T412I	Missense	E_13	SNP	True	0	Class 0: This mutation can be originally modeled.	411aa	347aa	Stat3	ENSMUSG00000004040.17	ENSMUST00000127638.8	chr11	23	-	SNP	Missense	E_13	100789323.0	100789323.0	G	A	ENSMUST00000127638.8:c.1235C>T	T412I	100789323.0	100789323.0	G	A	ENSMUST00000127638.8:c.1235C>T	T412I	CLINVAR-H1892652	CLINVAR-H1892652-M01-V01	CLINVAR	2498705.0	False	False	False	False	False	758
STAT3	ENSG00000168610.10	ENST00000264657.5	chr17	23	-	True	40481475	40481475	T	A	ENST00000264657.5:c.1234A>T	T412S	Missense	E_13	SNP	True	0	Class 0: This mutation can be originally modeled.	411aa	347aa	Stat3	ENSMUSG00000004040.17	ENSMUST00000127638.8	chr11	23	-	SNP	Missense	E_13	100789324.0	100789324.0	T	A	ENSMUST00000127638.8:c.1234A>T	T412S	100789324.0	100789324.0	T	A	ENSMUST00000127638.8:c.1234A>T	T412S	CLINVAR-H1892653	CLINVAR-H1892653-M01-V01	CLINVAR	633433.0	False	False	False	False	False	758
STAT3	ENSG00000168610.10	ENST00000264657.5	chr17	23	-	True	40481475	40481475	T	C	ENST00000264657.5:c.1234A>G	T412A	Missense	E_13	SNP	True	0	Class 0: This mutation can be originally modeled.	411aa	347aa	Stat3	ENSMUSG00000004040.17	ENSMUST00000127638.8	chr11	23	-	SNP	Missense	E_13	100789324.0	100789324.0	T	C	ENSMUST00000127638.8:c.1234A>G	T412A	100789324.0	100789324.0	T	C	ENSMUST00000127638.8:c.1234A>G	T412A	CLINVAR-H1892654	CLINVAR-H1892654-M01-V01	CLINVAR	844417.0	False	False	False	False	False	758
STAT3	ENSG00000168610.10	ENST00000264657.5	chr17	23	-	True	40481575	40481575	G	A	ENST00000264657.5:c.1230C>T	H410delinsH	Silent	E_12	SNP	True	0	Class 0: This mutation can be originally modeled.	409aa	349aa	Stat3	ENSMUSG00000004040.17	ENSMUST00000127638.8	chr11	23	-	SNP	Silent	E_12	100789437.0	100789437.0	G	A	ENSMUST00000127638.8:c.1230C>T	H410delinsH	100789437.0	100789437.0	G	A	ENSMUST00000127638.8:c.1230C>T	H410delinsH	CLINVAR-H1892666	CLINVAR-H1892666-M01-V01	CLINVAR	1124567.0	False	False	False	False	False	758
STAT3	ENSG00000168610.10	ENST00000264657.5	chr17	23	-	True	40481575	40481575	G	C	ENST00000264657.5:c.1230C>G	H410Q	Missense	E_12	SNP	True	0	Class 0: This mutation can be originally modeled.	409aa	349aa	Stat3	ENSMUSG00000004040.17	ENSMUST00000127638.8	chr11	23	-	SNP	Missense	E_12	100789437.0	100789437.0	G	C	ENSMUST00000127638.8:c.1230C>G	H410Q	100789437.0	100789437.0	G	C	ENSMUST00000127638.8:c.1230C>G	H410Q	CLINVAR-H1892667	CLINVAR-H1892667-M01-V01	CLINVAR	649873.0	False	False	False	False	False	758
STAT3	ENSG00000168610.10	ENST00000264657.5	chr17	23	-	True	40481576	40481576	T	C	ENST00000264657.5:c.1229A>G	H410R	Missense	E_12	SNP	True	0	Class 0: This mutation can be originally modeled.	409aa	349aa	Stat3	ENSMUSG00000004040.17	ENSMUST00000127638.8	chr11	23	-	SNP	Missense	E_12	100789438.0	100789438.0	T	C	ENSMUST00000127638.8:c.1229A>G	H410R	100789438.0	100789438.0	T	C	ENSMUST00000127638.8:c.1229A>G	H410R	CLINVAR-H1892668	CLINVAR-H1892668-M01-V01	CLINVAR	1172909.0	False	False	False	False	False	758
STAT3	ENSG00000168610.10	ENST00000264657.5	chr17	23	-	True	40481577	40481577	G	A	ENST00000264657.5:c.1228C>T	H410Y	Missense	E_12	SNP	True	0	Class 0: This mutation can be originally modeled.	409aa	349aa	Stat3	ENSMUSG00000004040.17	ENSMUST00000127638.8	chr11	23	-	SNP	Missense	E_12	100789439.0	100789439.0	G	A	ENSMUST00000127638.8:c.1228C>T	H410Y	100789439.0	100789439.0	G	A	ENSMUST00000127638.8:c.1228C>T	H410Y	CLINVAR-H1892669	CLINVAR-H1892669-M01-V01	CLINVAR	1039785.0	False	False	False	False	False	758
STAT3	ENSG00000168610.10	ENST00000264657.5	chr17	23	-	True	40481580	40481580	T	A	ENST00000264657.5:c.1225A>T	K409*	Nonsense	E_12	SNP	True	0	Class 0: This mutation can be originally modeled.	408aa	350aa	Stat3	ENSMUSG00000004040.17	ENSMUST00000127638.8	chr11	23	-	SNP	Nonsense	E_12	100789442.0	100789442.0	T	A	ENSMUST00000127638.8:c.1225A>T	K409*	100789442.0	100789442.0	T	A	ENSMUST00000127638.8:c.1225A>T	K409*	CLINVAR-H1892670	CLINVAR-H1892670-M01-V01	CLINVAR	2121657.0	False	False	False	False	False	758
STAT3	ENSG00000168610.10	ENST00000264657.5	chr17	23	-	True	40481599	40481599	G	T	ENST00000264657.5:c.1206C>A	G402delinsG	Silent	E_12	SNP	True	0	Class 0: This mutation can be originally modeled.	401aa	357aa	Stat3	ENSMUSG00000004040.17	ENSMUST00000127638.8	chr11	23	-	SNP	Silent	E_12	100789461.0	100789461.0	G	T	ENSMUST00000127638.8:c.1206C>A	G402delinsG	100789461.0	100789461.0	G	T	ENSMUST00000127638.8:c.1206C>A	G402delinsG	CLINVAR-H1892671	CLINVAR-H1892671-M01-V01	CLINVAR	1573605.0	False	False	False	False	False	758
STAT3	ENSG00000168610.10	ENST00000264657.5	chr17	23	-	True	40481601	40481601	C	T	ENST00000264657.5:c.1204G>A	G402S	Missense	E_12	SNP	True	0	Class 0: This mutation can be originally modeled.	401aa	357aa	Stat3	ENSMUSG00000004040.17	ENSMUST00000127638.8	chr11	23	-	SNP	Missense	E_12	100789463.0	100789463.0	C	T	ENSMUST00000127638.8:c.1204G>A	G402S	100789463.0	100789463.0	C	T	ENSMUST00000127638.8:c.1204G>A	G402S	CLINVAR-H1892672	CLINVAR-H1892672-M01-V01	CLINVAR	1905730.0	False	False	False	False	False	758
STAT3	ENSG00000168610.10	ENST00000264657.5	chr17	23	-	True	40481602	40481602	G	A	ENST00000264657.5:c.1203C>T	N401delinsN	Silent	E_12	SNP	True	0	Class 0: This mutation can be originally modeled.	400aa	358aa	Stat3	ENSMUSG00000004040.17	ENSMUST00000127638.8	chr11	23	-	SNP	Silent	E_12	100789464.0	100789464.0	G	A	ENSMUST00000127638.8:c.1203C>T	N401delinsN	100789464.0	100789464.0	G	A	ENSMUST00000127638.8:c.1203C>T	N401delinsN	CLINVAR-H1892673	CLINVAR-H1892673-M01-V01	CLINVAR	759889.0	False	False	False	False	False	758
STAT3	ENSG00000168610.10	ENST00000264657.5	chr17	23	-	True	40481606	40481606	T	A	ENST00000264657.5:c.1199A>T	N400I	Missense	E_12	SNP	True	0	Class 0: This mutation can be originally modeled.	399aa	359aa	Stat3	ENSMUSG00000004040.17	ENSMUST00000127638.8	chr11	23	-	SNP	Missense	E_12	100789468.0	100789468.0	T	A	ENSMUST00000127638.8:c.1199A>T	N400I	100789468.0	100789468.0	T	A	ENSMUST00000127638.8:c.1199A>T	N400I	CLINVAR-H1892674	CLINVAR-H1892674-M01-V01	CLINVAR	653749.0	False	False	False	False	False	758
STAT3	ENSG00000168610.10	ENST00000264657.5	chr17	23	-	True	40481614	40481614	T	C	ENST00000264657.5:c.1191A>G	E397delinsE	Silent	E_12	SNP	True	0	Class 0: This mutation can be originally modeled.	396aa	362aa	Stat3	ENSMUSG00000004040.17	ENSMUST00000127638.8	chr11	23	-	SNP	Silent	E_12	100789476.0	100789476.0	C	C	ENSMUST00000127638.8:c.1191G>G	E397delinsE	100789476.0	100789476.0	C	C	ENSMUST00000127638.8:c.1191G>G	E397delinsE	CLINVAR-H1892675	CLINVAR-H1892675-M01-V01	CLINVAR	2034824.0	False	False	False	False	False	758
STAT3	ENSG00000168610.10	ENST00000264657.5	chr17	23	-	True	40481623	40481623	C	T	ENST00000264657.5:c.1182G>A	M394I	Missense	E_12	SNP	True	0	Class 0: This mutation can be originally modeled.	393aa	365aa	Stat3	ENSMUSG00000004040.17	ENSMUST00000127638.8	chr11	23	-	SNP	Missense	E_12	100789485.0	100789485.0	C	T	ENSMUST00000127638.8:c.1182G>A	M394I	100789485.0	100789485.0	C	T	ENSMUST00000127638.8:c.1182G>A	M394I	CLINVAR-H1892676	CLINVAR-H1892676-M01-V01	CLINVAR	1067042.0	False	False	False	False	False	758
STAT3	ENSG00000168610.10	ENST00000264657.5	chr17	23	-	True	40481628	40481628	C	A	ENST00000264657.5:c.1177G>T	V393L	Missense	E_12	SNP	True	0	Class 0: This mutation can be originally modeled.	392aa	366aa	Stat3	ENSMUSG00000004040.17	ENSMUST00000127638.8	chr11	23	-	SNP	Missense	E_12	100789490.0	100789490.0	C	A	ENSMUST00000127638.8:c.1177G>T	V393L	100789490.0	100789490.0	C	A	ENSMUST00000127638.8:c.1177G>T	V393L	CLINVAR-H1892677	CLINVAR-H1892677-M01-V01	CLINVAR	1176687.0	False	False	False	False	False	758
STAT3	ENSG00000168610.10	ENST00000264657.5	chr17	23	-	True	40481630	40481630	T	C	ENST00000264657.5:c.1175A>G	K392R	Missense	E_12	SNP	True	0	Class 0: This mutation can be originally modeled.	391aa	367aa	Stat3	ENSMUSG00000004040.17	ENSMUST00000127638.8	chr11	23	-	SNP	Missense	E_12	100789492.0	100789492.0	T	C	ENSMUST00000127638.8:c.1175A>G	K392R	100789492.0	100789492.0	T	C	ENSMUST00000127638.8:c.1175A>G	K392R	CLINVAR-H1892678	CLINVAR-H1892678-M01-V01	CLINVAR	144030.0	False	False	False	False	False	758
STAT3	ENSG00000168610.10	ENST00000264657.5	chr17	23	-	True	40481636	40481636	T	A	ENST00000264657.5:c.1169A>T	N390I	Missense	E_12	SNP	True	0	Class 0: This mutation can be originally modeled.	389aa	369aa	Stat3	ENSMUSG00000004040.17	ENSMUST00000127638.8	chr11	23	-	SNP	Missense	E_12	100789498.0	100789498.0	T	A	ENSMUST00000127638.8:c.1169A>T	N390I	100789498.0	100789498.0	T	A	ENSMUST00000127638.8:c.1169A>T	N390I	CLINVAR-H1892679	CLINVAR-H1892679-M01-V01	CLINVAR	2088155.0	False	False	False	False	False	758
STAT3	ENSG00000168610.10	ENST00000264657.5	chr17	23	-	True	40481640	40481640	T	C	ENST00000264657.5:c.1165A>G	T389A	Missense	E_12	SNP	True	0	Class 0: This mutation can be originally modeled.	388aa	370aa	Stat3	ENSMUSG00000004040.17	ENSMUST00000127638.8	chr11	23	-	SNP	Missense	E_12	100789502.0	100789502.0	T	C	ENSMUST00000127638.8:c.1165A>G	T389A	100789502.0	100789502.0	T	C	ENSMUST00000127638.8:c.1165A>G	T389A	CLINVAR-H1892681	CLINVAR-H1892681-M01-V01	CLINVAR	948861.0	False	False	False	False	False	758
STAT3	ENSG00000168610.10	ENST00000264657.5	chr17	23	-	True	40481660	40481660	C	A	ENST00000264657.5:c.1145G>T	R382L	Missense	E_12	SNP	True	0	Class 0: This mutation can be originally modeled.	381aa	377aa	Stat3	ENSMUSG00000004040.17	ENSMUST00000127638.8	chr11	23	-	SNP	Missense	E_12	100789522.0	100789522.0	C	A	ENSMUST00000127638.8:c.1145G>T	R382L	100789522.0	100789522.0	C	A	ENSMUST00000127638.8:c.1145G>T	R382L	CLINVAR-H1892683	CLINVAR-H1892683-M01-V01	CLINVAR	18307.0	False	False	False	False	False	758
STAT3	ENSG00000168610.10	ENST00000264657.5	chr17	23	-	True	40481660	40481660	C	G	ENST00000264657.5:c.1145G>C	R382P	Missense	E_12	SNP	True	0	Class 0: This mutation can be originally modeled.	381aa	377aa	Stat3	ENSMUSG00000004040.17	ENSMUST00000127638.8	chr11	23	-	SNP	Missense	E_12	100789522.0	100789522.0	C	G	ENSMUST00000127638.8:c.1145G>C	R382P	100789522.0	100789522.0	C	G	ENSMUST00000127638.8:c.1145G>C	R382P	CLINVAR-H1892684	CLINVAR-H1892684-M01-V01	CLINVAR	2099076.0	False	False	False	False	False	758
STAT3	ENSG00000168610.10	ENST00000264657.5	chr17	23	-	True	40481660	40481660	C	T	ENST00000264657.5:c.1145G>A	R382Q	Missense	E_12	SNP	True	0	Class 0: This mutation can be originally modeled.	381aa	377aa	Stat3	ENSMUSG00000004040.17	ENSMUST00000127638.8	chr11	23	-	SNP	Missense	E_12	100789522.0	100789522.0	C	T	ENSMUST00000127638.8:c.1145G>A	R382Q	100789522.0	100789522.0	C	T	ENSMUST00000127638.8:c.1145G>A	R382Q	CLINVAR-H1892685	CLINVAR-H1892685-M01-V01	CLINVAR	18305.0	False	False	False	False	False	758
STAT3	ENSG00000168610.10	ENST00000264657.5	chr17	23	-	True	40481661	40481661	G	A	ENST00000264657.5:c.1144C>T	R382W	Missense	E_12	SNP	True	0	Class 0: This mutation can be originally modeled.	381aa	377aa	Stat3	ENSMUSG00000004040.17	ENSMUST00000127638.8	chr11	23	-	SNP	Missense	E_12	100789523.0	100789523.0	G	A	ENSMUST00000127638.8:c.1144C>T	R382W	100789523.0	100789523.0	G	A	ENSMUST00000127638.8:c.1144C>T	R382W	CLINVAR-H1892686	CLINVAR-H1892686-M01-V01	CLINVAR	18304.0	False	False	False	False	False	758
STAT3	ENSG00000168610.10	ENST00000264657.5	chr17	23	-	True	40481662	40481662	G	C	ENST00000264657.5:c.1143C>G	S381delinsS	Silent	E_12	SNP	True	0	Class 0: This mutation can be originally modeled.	380aa	378aa	Stat3	ENSMUSG00000004040.17	ENSMUST00000127638.8	chr11	23	-	SNP	Silent	E_12	100789524.0	100789524.0	A	C	ENSMUST00000127638.8:c.1143T>G	S381delinsS	100789524.0	100789524.0	A	C	ENSMUST00000127638.8:c.1143T>G	S381delinsS	CLINVAR-H1892687	CLINVAR-H1892687-M01-V01	CLINVAR	712352.0	False	False	False	False	False	758
STAT3	ENSG00000168610.10	ENST00000264657.5	chr17	23	-	True	40481769	40481769	T	G	ENST00000264657.5:c.1135A>C	R379delinsR	Silent	E_11	SNP	True	0	Class 0: This mutation can be originally modeled.	378aa	380aa	Stat3	ENSMUSG00000004040.17	ENSMUST00000127638.8	chr11	23	-	SNP	Silent	E_11	100789624.0	100789624.0	T	G	ENSMUST00000127638.8:c.1135A>C	R379delinsR	100789624.0	100789624.0	T	G	ENSMUST00000127638.8:c.1135A>C	R379delinsR	CLINVAR-H1892694	CLINVAR-H1892694-M01-V01	CLINVAR	2020122.0	False	False	False	False	False	758
STAT3	ENSG00000168610.10	ENST00000264657.5	chr17	23	-	True	40481775	40481775	C	T	ENST00000264657.5:c.1129G>A	A377T	Missense	E_11	SNP	True	0	Class 0: This mutation can be originally modeled.	376aa	382aa	Stat3	ENSMUSG00000004040.17	ENSMUST00000127638.8	chr11	23	-	SNP	Missense	E_11	100789630.0	100789630.0	C	T	ENSMUST00000127638.8:c.1129G>A	A377T	100789630.0	100789630.0	C	T	ENSMUST00000127638.8:c.1129G>A	A377T	CLINVAR-H1892695	CLINVAR-H1892695-M01-V01	CLINVAR	1027740.0	False	False	False	False	False	758
STAT3	ENSG00000168610.10	ENST00000264657.5	chr17	23	-	True	40481781	40481781	C	T	ENST00000264657.5:c.1123G>A	V375I	Missense	E_11	SNP	True	0	Class 0: This mutation can be originally modeled.	374aa	384aa	Stat3	ENSMUSG00000004040.17	ENSMUST00000127638.8	chr11	23	-	SNP	Missense	E_11	100789636.0	100789636.0	C	T	ENSMUST00000127638.8:c.1123G>A	V375I	100789636.0	100789636.0	C	T	ENSMUST00000127638.8:c.1123G>A	V375I	CLINVAR-H1892696	CLINVAR-H1892696-M01-V01	CLINVAR	932424.0	False	False	False	False	False	758
STAT3	ENSG00000168610.10	ENST00000264657.5	chr17	23	-	True	40481782	40481782	G	A	ENST00000264657.5:c.1122C>T	D374delinsD	Silent	E_11	SNP	True	0	Class 0: This mutation can be originally modeled.	373aa	385aa	Stat3	ENSMUSG00000004040.17	ENSMUST00000127638.8	chr11	23	-	SNP	Silent	E_11	100789637.0	100789637.0	A	A	ENSMUST00000127638.8:c.1122T>T	D374delinsD	100789637.0	100789637.0	A	A	ENSMUST00000127638.8:c.1122T>T	D374delinsD	CLINVAR-H1892697	CLINVAR-H1892697-M01-V01	CLINVAR	1143403.0	False	False	False	False	False	758
STAT3	ENSG00000168610.10	ENST00000264657.5	chr17	23	-	True	40481783	40481783	T	C	ENST00000264657.5:c.1121A>G	D374G	Missense	E_11	SNP	True	0	Class 0: This mutation can be originally modeled.	373aa	385aa	Stat3	ENSMUSG00000004040.17	ENSMUST00000127638.8	chr11	23	-	SNP	Missense	E_11	100789638.0	100789638.0	T	C	ENSMUST00000127638.8:c.1121A>G	D374G	100789638.0	100789638.0	T	C	ENSMUST00000127638.8:c.1121A>G	D374G	CLINVAR-H1892698	CLINVAR-H1892698-M01-V01	CLINVAR	2138018.0	False	False	False	False	False	758
STAT3	ENSG00000168610.10	ENST00000264657.5	chr17	23	-	True	40481784	40481784	C	A	ENST00000264657.5:c.1120G>T	D374Y	Missense	E_11	SNP	True	0	Class 0: This mutation can be originally modeled.	373aa	385aa	Stat3	ENSMUSG00000004040.17	ENSMUST00000127638.8	chr11	23	-	SNP	Missense	E_11	100789639.0	100789639.0	C	A	ENSMUST00000127638.8:c.1120G>T	D374Y	100789639.0	100789639.0	C	A	ENSMUST00000127638.8:c.1120G>T	D374Y	CLINVAR-H1892699	CLINVAR-H1892699-M01-V01	CLINVAR	1060656.0	False	False	False	False	False	758
STAT3	ENSG00000168610.10	ENST00000264657.5	chr17	23	-	True	40481788	40481788	A	G	ENST00000264657.5:c.1116T>C	S372delinsS	Silent	E_11	SNP	True	0	Class 0: This mutation can be originally modeled.	371aa	387aa	Stat3	ENSMUSG00000004040.17	ENSMUST00000127638.8	chr11	23	-	SNP	Silent	E_11	100789643.0	100789643.0	A	G	ENSMUST00000127638.8:c.1116T>C	S372delinsS	100789643.0	100789643.0	A	G	ENSMUST00000127638.8:c.1116T>C	S372delinsS	CLINVAR-H1892700	CLINVAR-H1892700-M01-V01	CLINVAR	749115.0	False	False	False	False	False	758
STAT3	ENSG00000168610.10	ENST00000264657.5	chr17	23	-	True	40483498	40483498	G	C	ENST00000264657.5:c.1101C>G	C367W	Missense	E_10	SNP	True	0	Class 0: This mutation can be originally modeled.	366aa	392aa	Stat3	ENSMUSG00000004040.17	ENSMUST00000127638.8	chr11	23	-	SNP	Missense	E_10	100793571.0	100793571.0	G	C	ENSMUST00000127638.8:c.1101C>G	C367W	100793571.0	100793571.0	G	C	ENSMUST00000127638.8:c.1101C>G	C367W	CLINVAR-H1892712	CLINVAR-H1892712-M01-V01	CLINVAR	323246.0	False	False	False	False	False	758
STAT3	ENSG00000168610.10	ENST00000264657.5	chr17	23	-	True	40483515	40483515	G	A	ENST00000264657.5:c.1084C>T	L362F	Missense	E_10	SNP	True	0	Class 0: This mutation can be originally modeled.	361aa	397aa	Stat3	ENSMUSG00000004040.17	ENSMUST00000127638.8	chr11	23	-	SNP	Missense	E_10	100793588.0	100793588.0	G	A	ENSMUST00000127638.8:c.1084C>T	L362F	100793588.0	100793588.0	G	A	ENSMUST00000127638.8:c.1084C>T	L362F	CLINVAR-H1892713	CLINVAR-H1892713-M01-V01	CLINVAR	1041284.0	False	False	False	False	False	758
STAT3	ENSG00000168610.10	ENST00000264657.5	chr17	23	-	True	40483533	40483533	G	T	ENST00000264657.5:c.1066C>A	P356T	Missense	E_10	SNP	True	0	Class 0: This mutation can be originally modeled.	355aa	403aa	Stat3	ENSMUSG00000004040.17	ENSMUST00000127638.8	chr11	23	-	SNP	Missense	E_10	100793606.0	100793606.0	G	T	ENSMUST00000127638.8:c.1066C>A	P356T	100793606.0	100793606.0	G	T	ENSMUST00000127638.8:c.1066C>A	P356T	CLINVAR-H1892714	CLINVAR-H1892714-M01-V01	CLINVAR	1035701.0	False	False	False	False	False	758
STAT3	ENSG00000168610.10	ENST00000264657.5	chr17	23	-	True	40483535	40483535	A	C	ENST00000264657.5:c.1064T>G	F355C	Missense	E_10	SNP	True	0	Class 0: This mutation can be originally modeled.	354aa	404aa	Stat3	ENSMUSG00000004040.17	ENSMUST00000127638.8	chr11	23	-	SNP	Missense	E_10	100793608.0	100793608.0	A	C	ENSMUST00000127638.8:c.1064T>G	F355C	100793608.0	100793608.0	A	C	ENSMUST00000127638.8:c.1064T>G	F355C	CLINVAR-H1892715	CLINVAR-H1892715-M01-V01	CLINVAR	933405.0	False	False	False	False	False	758
STAT3	ENSG00000168610.10	ENST00000264657.5	chr17	23	-	True	40483540	40483540	G	A	ENST00000264657.5:c.1059C>T	V353delinsV	Silent	E_10	SNP	True	0	Class 0: This mutation can be originally modeled.	352aa	406aa	Stat3	ENSMUSG00000004040.17	ENSMUST00000127638.8	chr11	23	-	SNP	Silent	E_10	100793613.0	100793613.0	G	A	ENSMUST00000127638.8:c.1059C>T	V353delinsV	100793613.0	100793613.0	G	A	ENSMUST00000127638.8:c.1059C>T	V353delinsV	CLINVAR-H1892716	CLINVAR-H1892716-M01-V01	CLINVAR	1102900.0	False	False	False	False	False	758
STAT3	ENSG00000168610.10	ENST00000264657.5	chr17	23	-	True	40483542	40483542	C	A	ENST00000264657.5:c.1057G>T	V353F	Missense	E_10	SNP	True	0	Class 0: This mutation can be originally modeled.	352aa	406aa	Stat3	ENSMUSG00000004040.17	ENSMUST00000127638.8	chr11	23	-	SNP	Missense	E_10	100793615.0	100793615.0	C	A	ENSMUST00000127638.8:c.1057G>T	V353F	100793615.0	100793615.0	C	A	ENSMUST00000127638.8:c.1057G>T	V353F	CLINVAR-H1892717	CLINVAR-H1892717-M01-V01	CLINVAR	224847.0	False	False	False	False	False	758
STAT3	ENSG00000168610.10	ENST00000264657.5	chr17	23	-	True	40483548	40483548	A	G	ENST00000264657.5:c.1051T>C	L351delinsL	Silent	E_10	SNP	True	0	Class 0: This mutation can be originally modeled.	350aa	408aa	Stat3	ENSMUSG00000004040.17	ENSMUST00000127638.8	chr11	23	-	SNP	Silent	E_10	100793621.0	100793621.0	A	G	ENSMUST00000127638.8:c.1051T>C	L351delinsL	100793621.0	100793621.0	A	G	ENSMUST00000127638.8:c.1051T>C	L351delinsL	CLINVAR-H1892718	CLINVAR-H1892718-M01-V01	CLINVAR	2144914.0	False	False	False	False	False	758
STAT3	ENSG00000168610.10	ENST00000264657.5	chr17	23	-	True	40483549	40483549	C	T	ENST00000264657.5:c.1050G>A	R350delinsR	Silent	E_10	SNP	True	0	Class 0: This mutation can be originally modeled.	349aa	409aa	Stat3	ENSMUSG00000004040.17	ENSMUST00000127638.8	chr11	23	-	SNP	Silent	E_10	100793622.0	100793622.0	C	T	ENSMUST00000127638.8:c.1050G>A	R350delinsR	100793622.0	100793622.0	C	T	ENSMUST00000127638.8:c.1050G>A	R350delinsR	CLINVAR-H1892719	CLINVAR-H1892719-M01-V01	CLINVAR	891205.0	False	False	False	False	False	758
STAT3	ENSG00000168610.10	ENST00000264657.5	chr17	23	-	True	40485691	40485691	C	A	ENST00000264657.5:c.1049G>T	R350M	Missense	E_9	SNP	True	0	Class 0: This mutation can be originally modeled.	349aa	409aa	Stat3	ENSMUSG00000004040.17	ENSMUST00000127638.8	chr11	23	-	SNP	Missense	E_9	100794248.0	100794248.0	C	A	ENSMUST00000127638.8:c.1049G>T	R350M	100794248.0	100794248.0	C	A	ENSMUST00000127638.8:c.1049G>T	R350M	CLINVAR-H1892724	CLINVAR-H1892724-M01-V01	CLINVAR	952951.0	False	False	False	False	False	758
STAT3	ENSG00000168610.10	ENST00000264657.5	chr17	23	-	True	40485693	40485693	G	A	ENST00000264657.5:c.1047C>T	V349delinsV	Silent	E_9	SNP	True	0	Class 0: This mutation can be originally modeled.	348aa	410aa	Stat3	ENSMUSG00000004040.17	ENSMUST00000127638.8	chr11	23	-	SNP	Silent	E_9	100794250.0	100794250.0	G	A	ENSMUST00000127638.8:c.1047C>T	V349delinsV	100794250.0	100794250.0	G	A	ENSMUST00000127638.8:c.1047C>T	V349delinsV	CLINVAR-H1892725	CLINVAR-H1892725-M01-V01	CLINVAR	1669802.0	False	False	False	False	False	758
STAT3	ENSG00000168610.10	ENST00000264657.5	chr17	23	-	True	40485708	40485708	C	G	ENST00000264657.5:c.1032G>C	Q344H	Missense	E_9	SNP	True	0	Class 0: This mutation can be originally modeled.	343aa	415aa	Stat3	ENSMUSG00000004040.17	ENSMUST00000127638.8	chr11	23	-	SNP	Missense	E_9	100794265.0	100794265.0	C	G	ENSMUST00000127638.8:c.1032G>C	Q344H	100794265.0	100794265.0	C	G	ENSMUST00000127638.8:c.1032G>C	Q344H	CLINVAR-H1892726	CLINVAR-H1892726-M01-V01	CLINVAR	224843.0	False	False	False	False	False	758
STAT3	ENSG00000168610.10	ENST00000264657.5	chr17	23	-	True	40485718	40485718	G	A	ENST00000264657.5:c.1022C>T	T341I	Missense	E_9	SNP	True	0	Class 0: This mutation can be originally modeled.	340aa	418aa	Stat3	ENSMUSG00000004040.17	ENSMUST00000127638.8	chr11	23	-	SNP	Missense	E_9	100794275.0	100794275.0	G	A	ENSMUST00000127638.8:c.1022C>T	T341I	100794275.0	100794275.0	G	A	ENSMUST00000127638.8:c.1022C>T	T341I	CLINVAR-H1892727	CLINVAR-H1892727-M01-V01	CLINVAR	429432.0	False	False	False	False	False	758
STAT3	ENSG00000168610.10	ENST00000264657.5	chr17	23	-	True	40485722	40485722	T	C	ENST00000264657.5:c.1018A>G	K340E	Missense	E_9	SNP	True	0	Class 0: This mutation can be originally modeled.	339aa	419aa	Stat3	ENSMUSG00000004040.17	ENSMUST00000127638.8	chr11	23	-	SNP	Missense	E_9	100794279.0	100794279.0	T	C	ENSMUST00000127638.8:c.1018A>G	K340E	100794279.0	100794279.0	T	C	ENSMUST00000127638.8:c.1018A>G	K340E	CLINVAR-H1892728	CLINVAR-H1892728-M01-V01	CLINVAR	2635216.0	False	False	False	False	False	758
STAT3	ENSG00000168610.10	ENST00000264657.5	chr17	23	-	True	40485728	40485728	C	T	ENST00000264657.5:c.1012G>A	V338I	Missense	E_9	SNP	True	0	Class 0: This mutation can be originally modeled.	337aa	421aa	Stat3	ENSMUSG00000004040.17	ENSMUST00000127638.8	chr11	23	-	SNP	Missense	E_9	100794285.0	100794285.0	C	T	ENSMUST00000127638.8:c.1012G>A	V338I	100794285.0	100794285.0	C	T	ENSMUST00000127638.8:c.1012G>A	V338I	CLINVAR-H1892729	CLINVAR-H1892729-M01-V01	CLINVAR	1389278.0	False	False	False	False	False	758
STAT3	ENSG00000168610.10	ENST00000264657.5	chr17	23	-	True	40485731	40485731	G	C	ENST00000264657.5:c.1009C>G	L337V	Missense	E_9	SNP	True	0	Class 0: This mutation can be originally modeled.	336aa	422aa	Stat3	ENSMUSG00000004040.17	ENSMUST00000127638.8	chr11	23	-	SNP	Missense	E_9	100794288.0	100794288.0	A	C	ENSMUST00000127638.8:c.1009T>G	L337V	100794288.0	100794288.0	A	C	ENSMUST00000127638.8:c.1009T>G	L337V	CLINVAR-H1892731	CLINVAR-H1892731-M01-V01	CLINVAR	1495590.0	False	False	False	False	False	758
STAT3	ENSG00000168610.10	ENST00000264657.5	chr17	23	-	True	40485736	40485736	C	T	ENST00000264657.5:c.1004G>A	R335Q	Missense	E_9	SNP	True	0	Class 0: This mutation can be originally modeled.	334aa	424aa	Stat3	ENSMUSG00000004040.17	ENSMUST00000127638.8	chr11	23	-	SNP	Missense	E_9	100794293.0	100794293.0	C	T	ENSMUST00000127638.8:c.1004G>A	R335Q	100794293.0	100794293.0	C	T	ENSMUST00000127638.8:c.1004G>A	R335Q	CLINVAR-H1892732	CLINVAR-H1892732-M01-V01	CLINVAR	2443043.0	False	False	False	False	False	758
STAT3	ENSG00000168610.10	ENST00000264657.5	chr17	23	-	True	40485737	40485737	G	A	ENST00000264657.5:c.1003C>T	R335W	Missense	E_9	SNP	True	0	Class 0: This mutation can be originally modeled.	334aa	424aa	Stat3	ENSMUSG00000004040.17	ENSMUST00000127638.8	chr11	23	-	SNP	Missense	E_9	100794294.0	100794294.0	G	A	ENSMUST00000127638.8:c.1003C>T	R335W	100794294.0	100794294.0	G	A	ENSMUST00000127638.8:c.1003C>T	R335W	CLINVAR-H1892733	CLINVAR-H1892733-M01-V01	CLINVAR	36783.0	False	False	False	False	False	758
STAT3	ENSG00000168610.10	ENST00000264657.5	chr17	23	-	True	40485745	40485745	T	A	ENST00000264657.5:c.995A>T	H332L	Missense	E_9	SNP	True	0	Class 0: This mutation can be originally modeled.	331aa	427aa	Stat3	ENSMUSG00000004040.17	ENSMUST00000127638.8	chr11	23	-	SNP	Missense	E_9	100794302.0	100794302.0	T	A	ENSMUST00000127638.8:c.995A>T	H332L	100794302.0	100794302.0	T	A	ENSMUST00000127638.8:c.995A>T	H332L	CLINVAR-H1892734	CLINVAR-H1892734-M01-V01	CLINVAR	2308162.0	False	False	False	False	False	758
STAT3	ENSG00000168610.10	ENST00000264657.5	chr17	23	-	True	40485746	40485746	G	A	ENST00000264657.5:c.994C>T	H332Y	Missense	E_9	SNP	True	0	Class 0: This mutation can be originally modeled.	331aa	427aa	Stat3	ENSMUSG00000004040.17	ENSMUST00000127638.8	chr11	23	-	SNP	Missense	E_9	100794303.0	100794303.0	G	A	ENSMUST00000127638.8:c.994C>T	H332Y	100794303.0	100794303.0	G	A	ENSMUST00000127638.8:c.994C>T	H332Y	CLINVAR-H1892735	CLINVAR-H1892735-M01-V01	CLINVAR	1701323.0	False	False	False	False	False	758
STAT3	ENSG00000168610.10	ENST00000264657.5	chr17	23	-	True	40485748	40485748	A	C	ENST00000264657.5:c.992T>G	M331R	Missense	E_9	SNP	True	0	Class 0: This mutation can be originally modeled.	330aa	428aa	Stat3	ENSMUSG00000004040.17	ENSMUST00000127638.8	chr11	23	-	SNP	Missense	E_9	100794305.0	100794305.0	A	C	ENSMUST00000127638.8:c.992T>G	M331R	100794305.0	100794305.0	A	C	ENSMUST00000127638.8:c.992T>G	M331R	CLINVAR-H1892736	CLINVAR-H1892736-M01-V01	CLINVAR	427058.0	False	False	False	False	False	758
STAT3	ENSG00000168610.10	ENST00000264657.5	chr17	23	-	True	40485750	40485750	G	A	ENST00000264657.5:c.990C>T	P330delinsP	Silent	E_9	SNP	True	0	Class 0: This mutation can be originally modeled.	329aa	429aa	Stat3	ENSMUSG00000004040.17	ENSMUST00000127638.8	chr11	23	-	SNP	Silent	E_9	100794307.0	100794307.0	G	A	ENSMUST00000127638.8:c.990C>T	P330delinsP	100794307.0	100794307.0	G	A	ENSMUST00000127638.8:c.990C>T	P330delinsP	CLINVAR-H1892737	CLINVAR-H1892737-M01-V01	CLINVAR	1139892.0	False	False	False	False	False	758
STAT3	ENSG00000168610.10	ENST00000264657.5	chr17	23	-	True	40485752	40485752	G	A	ENST00000264657.5:c.988C>T	P330S	Missense	E_9	SNP	True	0	Class 0: This mutation can be originally modeled.	329aa	429aa	Stat3	ENSMUSG00000004040.17	ENSMUST00000127638.8	chr11	23	-	SNP	Missense	E_9	100794309.0	100794309.0	G	A	ENSMUST00000127638.8:c.988C>T	P330S	100794309.0	100794309.0	G	A	ENSMUST00000127638.8:c.988C>T	P330S	CLINVAR-H1892738	CLINVAR-H1892738-M01-V01	CLINVAR	1800571.0	False	False	False	False	False	758
STAT3	ENSG00000168610.10	ENST00000264657.5	chr17	23	-	True	40485754	40485754	A	C	ENST00000264657.5:c.986T>G	M329R	Missense	E_9	SNP	True	0	Class 0: This mutation can be originally modeled.	328aa	430aa	Stat3	ENSMUSG00000004040.17	ENSMUST00000127638.8	chr11	23	-	SNP	Missense	E_9	100794311.0	100794311.0	A	C	ENSMUST00000127638.8:c.986T>G	M329R	100794311.0	100794311.0	A	C	ENSMUST00000127638.8:c.986T>G	M329R	CLINVAR-H1892739	CLINVAR-H1892739-M01-V01	CLINVAR	827744.0	False	False	False	False	False	758
STAT3	ENSG00000168610.10	ENST00000264657.5	chr17	23	-	True	40485754	40485754	A	T	ENST00000264657.5:c.986T>A	M329K	Missense	E_9	SNP	True	0	Class 0: This mutation can be originally modeled.	328aa	430aa	Stat3	ENSMUSG00000004040.17	ENSMUST00000127638.8	chr11	23	-	SNP	Missense	E_9	100794311.0	100794311.0	A	T	ENSMUST00000127638.8:c.986T>A	M329K	100794311.0	100794311.0	A	T	ENSMUST00000127638.8:c.986T>A	M329K	CLINVAR-H1892740	CLINVAR-H1892740-M01-V01	CLINVAR	476197.0	False	False	False	False	False	758
STAT3	ENSG00000168610.10	ENST00000264657.5	chr17	23	-	True	40485755	40485755	T	C	ENST00000264657.5:c.985A>G	M329V	Missense	E_9	SNP	True	0	Class 0: This mutation can be originally modeled.	328aa	430aa	Stat3	ENSMUSG00000004040.17	ENSMUST00000127638.8	chr11	23	-	SNP	Missense	E_9	100794312.0	100794312.0	T	C	ENSMUST00000127638.8:c.985A>G	M329V	100794312.0	100794312.0	T	C	ENSMUST00000127638.8:c.985A>G	M329V	CLINVAR-H1892741	CLINVAR-H1892741-M01-V01	CLINVAR	1804642.0	False	False	False	False	False	758
STAT3	ENSG00000168610.10	ENST00000264657.5	chr17	23	-	True	40485757	40485757	C	A	ENST00000264657.5:c.983G>T	C328F	Missense	E_9	SNP	True	0	Class 0: This mutation can be originally modeled.	327aa	431aa	Stat3	ENSMUSG00000004040.17	ENSMUST00000127638.8	chr11	23	-	SNP	Missense	E_9	100794314.0	100794314.0	C	A	ENSMUST00000127638.8:c.983G>T	C328F	100794314.0	100794314.0	C	A	ENSMUST00000127638.8:c.983G>T	C328F	CLINVAR-H1892742	CLINVAR-H1892742-M01-V01	CLINVAR	2499913.0	False	False	False	False	False	758
STAT3	ENSG00000168610.10	ENST00000264657.5	chr17	23	-	True	40485759	40485759	G	C	ENST00000264657.5:c.981C>G	P327delinsP	Silent	E_9	SNP	True	0	Class 0: This mutation can be originally modeled.	326aa	432aa	Stat3	ENSMUSG00000004040.17	ENSMUST00000127638.8	chr11	23	-	SNP	Silent	E_9	100794316.0	100794316.0	G	C	ENSMUST00000127638.8:c.981C>G	P327delinsP	100794316.0	100794316.0	G	C	ENSMUST00000127638.8:c.981C>G	P327delinsP	CLINVAR-H1892743	CLINVAR-H1892743-M01-V01	CLINVAR	1616320.0	False	False	False	False	False	758
STAT3	ENSG00000168610.10	ENST00000264657.5	chr17	23	-	True	40485766	40485766	C	T	ENST00000264657.5:c.974G>A	R325Q	Missense	E_9	SNP	True	0	Class 0: This mutation can be originally modeled.	324aa	434aa	Stat3	ENSMUSG00000004040.17	ENSMUST00000127638.8	chr11	23	-	SNP	Missense	E_9	100794323.0	100794323.0	C	T	ENSMUST00000127638.8:c.974G>A	R325Q	100794323.0	100794323.0	C	T	ENSMUST00000127638.8:c.974G>A	R325Q	CLINVAR-H1892744	CLINVAR-H1892744-M01-V01	CLINVAR	1934569.0	False	False	False	False	False	758
STAT3	ENSG00000168610.10	ENST00000264657.5	chr17	23	-	True	40485767	40485767	G	A	ENST00000264657.5:c.973C>T	R325W	Missense	E_9	SNP	True	0	Class 0: This mutation can be originally modeled.	324aa	434aa	Stat3	ENSMUSG00000004040.17	ENSMUST00000127638.8	chr11	23	-	SNP	Missense	E_9	100794324.0	100794324.0	G	A	ENSMUST00000127638.8:c.973C>T	R325W	100794324.0	100794324.0	G	A	ENSMUST00000127638.8:c.973C>T	R325W	CLINVAR-H1892745	CLINVAR-H1892745-M01-V01	CLINVAR	566291.0	False	False	False	False	False	758
STAT3	ENSG00000168610.10	ENST00000264657.5	chr17	23	-	True	40485779	40485779	A	C	ENST00000264657.5:c.961T>G	F321V	Missense	E_9	SNP	True	0	Class 0: This mutation can be originally modeled.	320aa	438aa	Stat3	ENSMUSG00000004040.17	ENSMUST00000127638.8	chr11	23	-	SNP	Missense	E_9	100794336.0	100794336.0	A	C	ENSMUST00000127638.8:c.961T>G	F321V	100794336.0	100794336.0	A	C	ENSMUST00000127638.8:c.961T>G	F321V	CLINVAR-H1892746	CLINVAR-H1892746-M01-V01	CLINVAR	2499734.0	False	False	False	False	False	758
STAT3	ENSG00000168610.10	ENST00000264657.5	chr17	23	-	True	40485780	40485780	G	A	ENST00000264657.5:c.960C>T	A320delinsA	Silent	E_9	SNP	True	0	Class 0: This mutation can be originally modeled.	319aa	439aa	Stat3	ENSMUSG00000004040.17	ENSMUST00000127638.8	chr11	23	-	SNP	Silent	E_9	100794337.0	100794337.0	G	A	ENSMUST00000127638.8:c.960C>T	A320delinsA	100794337.0	100794337.0	G	A	ENSMUST00000127638.8:c.960C>T	A320delinsA	CLINVAR-H1892747	CLINVAR-H1892747-M01-V01	CLINVAR	1643604.0	False	False	False	False	False	758
STAT3	ENSG00000168610.10	ENST00000264657.5	chr17	23	-	True	40485913	40485913	T	C	ENST00000264657.5:c.952A>G	K318E	Missense	E_8	SNP	True	0	Class 0: This mutation can be originally modeled.	317aa	441aa	Stat3	ENSMUSG00000004040.17	ENSMUST00000127638.8	chr11	23	-	SNP	Missense	E_8	100794434.0	100794434.0	T	C	ENSMUST00000127638.8:c.952A>G	K318E	100794434.0	100794434.0	T	C	ENSMUST00000127638.8:c.952A>G	K318E	CLINVAR-H1892751	CLINVAR-H1892751-M01-V01	CLINVAR	1804603.0	False	False	False	False	False	758
STAT3	ENSG00000168610.10	ENST00000264657.5	chr17	23	-	True	40485938	40485938	G	A	ENST00000264657.5:c.927C>T	I309delinsI	Silent	E_8	SNP	True	0	Class 0: This mutation can be originally modeled.	308aa	450aa	Stat3	ENSMUSG00000004040.17	ENSMUST00000127638.8	chr11	23	-	SNP	Silent	E_8	100794459.0	100794459.0	G	A	ENSMUST00000127638.8:c.927C>T	I309delinsI	100794459.0	100794459.0	G	A	ENSMUST00000127638.8:c.927C>T	I309delinsI	CLINVAR-H1892752	CLINVAR-H1892752-M01-V01	CLINVAR	1455529.0	False	False	False	False	False	758
STAT3	ENSG00000168610.10	ENST00000264657.5	chr17	23	-	True	40485953	40485953	C	T	ENST00000264657.5:c.912G>A	M304I	Missense	E_8	SNP	True	0	Class 0: This mutation can be originally modeled.	303aa	455aa	Stat3	ENSMUSG00000004040.17	ENSMUST00000127638.8	chr11	23	-	SNP	Missense	E_8	100794474.0	100794474.0	C	T	ENSMUST00000127638.8:c.912G>A	M304I	100794474.0	100794474.0	C	T	ENSMUST00000127638.8:c.912G>A	M304I	CLINVAR-H1892754	CLINVAR-H1892754-M01-V01	CLINVAR	2000478.0	False	False	False	False	False	758
STAT3	ENSG00000168610.10	ENST00000264657.5	chr17	23	-	True	40485957	40485957	G	A	ENST00000264657.5:c.908C>T	P303L	Missense	E_8	SNP	True	0	Class 0: This mutation can be originally modeled.	302aa	456aa	Stat3	ENSMUSG00000004040.17	ENSMUST00000127638.8	chr11	23	-	SNP	Missense	E_8	100794478.0	100794478.0	G	A	ENSMUST00000127638.8:c.908C>T	P303L	100794478.0	100794478.0	G	A	ENSMUST00000127638.8:c.908C>T	P303L	CLINVAR-H1892755	CLINVAR-H1892755-M01-V01	CLINVAR	1367889.0	False	False	False	False	False	758
STAT3	ENSG00000168610.10	ENST00000264657.5	chr17	23	-	True	40485960	40485960	C	T	ENST00000264657.5:c.905G>A	R302Q	Missense	E_8	SNP	True	0	Class 0: This mutation can be originally modeled.	301aa	457aa	Stat3	ENSMUSG00000004040.17	ENSMUST00000127638.8	chr11	23	-	SNP	Missense	E_8	100794481.0	100794481.0	C	T	ENSMUST00000127638.8:c.905G>A	R302Q	100794481.0	100794481.0	C	T	ENSMUST00000127638.8:c.905G>A	R302Q	CLINVAR-H1892756	CLINVAR-H1892756-M01-V01	CLINVAR	623898.0	False	False	False	False	False	758
STAT3	ENSG00000168610.10	ENST00000264657.5	chr17	23	-	True	40485985	40485985	T	C	ENST00000264657.5:c.880A>G	K294E	Missense	E_8	SNP	True	0	Class 0: This mutation can be originally modeled.	293aa	465aa	Stat3	ENSMUSG00000004040.17	ENSMUST00000127638.8	chr11	23	-	SNP	Missense	E_8	100794506.0	100794506.0	T	C	ENSMUST00000127638.8:c.880A>G	K294E	100794506.0	100794506.0	T	C	ENSMUST00000127638.8:c.880A>G	K294E	CLINVAR-H1892758	CLINVAR-H1892758-M01-V01	CLINVAR	1499549.0	False	False	False	False	False	758
STAT3	ENSG00000168610.10	ENST00000264657.5	chr17	23	-	True	40485986	40485986	G	A	ENST00000264657.5:c.879C>T	Y293delinsY	Silent	E_8	SNP	True	0	Class 0: This mutation can be originally modeled.	292aa	466aa	Stat3	ENSMUSG00000004040.17	ENSMUST00000127638.8	chr11	23	-	SNP	Silent	E_8	100794507.0	100794507.0	G	A	ENSMUST00000127638.8:c.879C>T	Y293delinsY	100794507.0	100794507.0	G	A	ENSMUST00000127638.8:c.879C>T	Y293delinsY	CLINVAR-H1892759	CLINVAR-H1892759-M01-V01	CLINVAR	795931.0	False	False	False	False	False	758
STAT3	ENSG00000168610.10	ENST00000264657.5	chr17	23	-	True	40485990	40485990	G	C	ENST00000264657.5:c.875C>G	S292C	Missense	E_8	SNP	True	0	Class 0: This mutation can be originally modeled.	291aa	467aa	Stat3	ENSMUSG00000004040.17	ENSMUST00000127638.8	chr11	23	-	SNP	Missense	E_8	100794511.0	100794511.0	G	C	ENSMUST00000127638.8:c.875C>G	S292C	100794511.0	100794511.0	G	C	ENSMUST00000127638.8:c.875C>G	S292C	CLINVAR-H1892760	CLINVAR-H1892760-M01-V01	CLINVAR	660373.0	False	False	False	False	False	758
STAT3	ENSG00000168610.10	ENST00000264657.5	chr17	23	-	True	40485991	40485991	A	T	ENST00000264657.5:c.874T>A	S292T	Missense	E_8	SNP	True	0	Class 0: This mutation can be originally modeled.	291aa	467aa	Stat3	ENSMUSG00000004040.17	ENSMUST00000127638.8	chr11	23	-	SNP	Missense	E_8	100794512.0	100794512.0	A	T	ENSMUST00000127638.8:c.874T>A	S292T	100794512.0	100794512.0	A	T	ENSMUST00000127638.8:c.874T>A	S292T	CLINVAR-H1892761	CLINVAR-H1892761-M01-V01	CLINVAR	942467.0	False	False	False	False	False	758
STAT3	ENSG00000168610.10	ENST00000264657.5	chr17	23	-	True	40485995	40485995	T	A	ENST00000264657.5:c.870A>T	K290N	Missense	E_8	SNP	True	0	Class 0: This mutation can be originally modeled.	289aa	469aa	Stat3	ENSMUSG00000004040.17	ENSMUST00000127638.8	chr11	23	-	SNP	Missense	E_8	100794516.0	100794516.0	T	A	ENSMUST00000127638.8:c.870A>T	K290N	100794516.0	100794516.0	T	A	ENSMUST00000127638.8:c.870A>T	K290N	CLINVAR-H1892762	CLINVAR-H1892762-M01-V01	CLINVAR	827746.0	False	False	False	False	False	758
STAT3	ENSG00000168610.10	ENST00000264657.5	chr17	23	-	True	40486016	40486016	T	A	ENST00000264657.5:c.849A>T	K283N	Missense	E_8	SNP	True	0	Class 0: This mutation can be originally modeled.	282aa	476aa	Stat3	ENSMUSG00000004040.17	ENSMUST00000127638.8	chr11	23	-	SNP	Missense	E_8	100794537.0	100794537.0	T	A	ENSMUST00000127638.8:c.849A>T	K283N	100794537.0	100794537.0	T	A	ENSMUST00000127638.8:c.849A>T	K283N	CLINVAR-H1892764	CLINVAR-H1892764-M01-V01	CLINVAR	2100410.0	False	False	False	False	False	758
STAT3	ENSG00000168610.10	ENST00000264657.5	chr17	23	-	True	40486029	40486029	T	G	ENST00000264657.5:c.836A>C	Q279P	Missense	E_8	SNP	True	0	Class 0: This mutation can be originally modeled.	278aa	480aa	Stat3	ENSMUSG00000004040.17	ENSMUST00000127638.8	chr11	23	-	SNP	Missense	E_8	100794550.0	100794550.0	T	G	ENSMUST00000127638.8:c.836A>C	Q279P	100794550.0	100794550.0	T	G	ENSMUST00000127638.8:c.836A>C	Q279P	CLINVAR-H1892765	CLINVAR-H1892765-M01-V01	CLINVAR	2576790.0	False	False	False	False	False	758
STAT3	ENSG00000168610.10	ENST00000264657.5	chr17	23	-	True	40486031	40486031	A	G	ENST00000264657.5:c.834T>C	R278delinsR	Silent	E_8	SNP	True	0	Class 0: This mutation can be originally modeled.	277aa	481aa	Stat3	ENSMUSG00000004040.17	ENSMUST00000127638.8	chr11	23	-	SNP	Silent	E_8	100794552.0	100794552.0	G	G	ENSMUST00000127638.8:c.834C>C	R278delinsR	100794552.0	100794552.0	G	G	ENSMUST00000127638.8:c.834C>C	R278delinsR	CLINVAR-H1892766	CLINVAR-H1892766-M01-V01	CLINVAR	1607603.0	False	False	False	False	False	758
STAT3	ENSG00000168610.10	ENST00000264657.5	chr17	23	-	True	40486032	40486032	C	T	ENST00000264657.5:c.833G>A	R278H	Missense	E_8	SNP	True	0	Class 0: This mutation can be originally modeled.	277aa	481aa	Stat3	ENSMUSG00000004040.17	ENSMUST00000127638.8	chr11	23	-	SNP	Missense	E_8	100794553.0	100794553.0	C	T	ENSMUST00000127638.8:c.833G>A	R278H	100794553.0	100794553.0	C	T	ENSMUST00000127638.8:c.833G>A	R278H	CLINVAR-H1892767	CLINVAR-H1892767-M01-V01	CLINVAR	850251.0	False	False	False	False	False	758
STAT3	ENSG00000168610.10	ENST00000264657.5	chr17	23	-	True	40486033	40486033	G	A	ENST00000264657.5:c.832C>T	R278C	Missense	E_8	SNP	True	0	Class 0: This mutation can be originally modeled.	277aa	481aa	Stat3	ENSMUSG00000004040.17	ENSMUST00000127638.8	chr11	23	-	SNP	Missense	E_8	100794554.0	100794554.0	G	A	ENSMUST00000127638.8:c.832C>T	R278C	100794554.0	100794554.0	G	A	ENSMUST00000127638.8:c.832C>T	R278C	CLINVAR-H1892768	CLINVAR-H1892768-M01-V01	CLINVAR	450010.0	False	False	False	False	False	758
STAT3	ENSG00000168610.10	ENST00000264657.5	chr17	23	-	True	40486040	40486040	A	C	ENST00000264657.5:c.825T>G	L275delinsL	Silent	E_8	SNP	True	0	Class 0: This mutation can be originally modeled.	274aa	484aa	Stat3	ENSMUSG00000004040.17	ENSMUST00000127638.8	chr11	23	-	SNP	Silent	E_8	100794561.0	100794561.0	A	C	ENSMUST00000127638.8:c.825T>G	L275delinsL	100794561.0	100794561.0	A	C	ENSMUST00000127638.8:c.825T>G	L275delinsL	CLINVAR-H1892769	CLINVAR-H1892769-M01-V01	CLINVAR	725991.0	False	False	False	False	False	758
STAT3	ENSG00000168610.10	ENST00000264657.5	chr17	23	-	True	40486053	40486053	G	A	ENST00000264657.5:c.812C>T	A271V	Missense	E_8	SNP	True	0	Class 0: This mutation can be originally modeled.	270aa	488aa	Stat3	ENSMUSG00000004040.17	ENSMUST00000127638.8	chr11	23	-	SNP	Missense	E_8	100794574.0	100794574.0	G	A	ENSMUST00000127638.8:c.812C>T	A271V	100794574.0	100794574.0	G	A	ENSMUST00000127638.8:c.812C>T	A271V	CLINVAR-H1892770	CLINVAR-H1892770-M01-V01	CLINVAR	827743.0	False	False	False	False	False	758
STAT3	ENSG00000168610.10	ENST00000264657.5	chr17	23	-	True	40486055	40486055	T	C	ENST00000264657.5:c.810A>G	L270delinsL	Silent	E_8	SNP	True	0	Class 0: This mutation can be originally modeled.	269aa	489aa	Stat3	ENSMUSG00000004040.17	ENSMUST00000127638.8	chr11	23	-	SNP	Silent	E_8	100794576.0	100794576.0	T	C	ENSMUST00000127638.8:c.810A>G	L270delinsL	100794576.0	100794576.0	T	C	ENSMUST00000127638.8:c.810A>G	L270delinsL	CLINVAR-H1892771	CLINVAR-H1892771-M01-V01	CLINVAR	1977184.0	False	False	False	False	False	758
STAT3	ENSG00000168610.10	ENST00000264657.5	chr17	23	-	True	40486061	40486061	C	T	ENST00000264657.5:c.804G>A	T268delinsT	Silent	E_8	SNP	True	0	Class 0: This mutation can be originally modeled.	267aa	491aa	Stat3	ENSMUSG00000004040.17	ENSMUST00000127638.8	chr11	23	-	SNP	Silent	E_8	100794582.0	100794582.0	A	T	ENSMUST00000127638.8:c.804T>A	T268delinsT	100794582.0	100794582.0	A	T	ENSMUST00000127638.8:c.804T>A	T268delinsT	CLINVAR-H1892772	CLINVAR-H1892772-M01-V01	CLINVAR	740901.0	False	False	False	False	False	758
STAT3	ENSG00000168610.10	ENST00000264657.5	chr17	23	-	True	40486066	40486066	T	C	ENST00000264657.5:c.799A>G	I267V	Missense	E_8	SNP	True	0	Class 0: This mutation can be originally modeled.	266aa	492aa	Stat3	ENSMUSG00000004040.17	ENSMUST00000127638.8	chr11	23	-	SNP	Missense	E_8	100794587.0	100794587.0	T	C	ENSMUST00000127638.8:c.799A>G	I267V	100794587.0	100794587.0	T	C	ENSMUST00000127638.8:c.799A>G	I267V	CLINVAR-H1892773	CLINVAR-H1892773-M01-V01	CLINVAR	2164716.0	False	False	False	False	False	758
STAT3	ENSG00000168610.10	ENST00000264657.5	chr17	23	-	True	40489471	40489471	A	G	ENST00000264657.5:c.779T>C	L260P	Missense	E_7	SNP	True	0	Class 0: This mutation can be originally modeled.	259aa	499aa	Stat3	ENSMUSG00000004040.17	ENSMUST00000127638.8	chr11	23	-	SNP	Missense	E_7	100795751.0	100795751.0	A	G	ENSMUST00000127638.8:c.779T>C	L260P	100795751.0	100795751.0	A	G	ENSMUST00000127638.8:c.779T>C	L260P	CLINVAR-H1892780	CLINVAR-H1892780-M01-V01	CLINVAR	654844.0	False	False	False	False	False	758
STAT3	ENSG00000168610.10	ENST00000264657.5	chr17	23	-	True	40489474	40489474	C	T	ENST00000264657.5:c.776G>A	C259Y	Missense	E_7	SNP	True	0	Class 0: This mutation can be originally modeled.	258aa	500aa	Stat3	ENSMUSG00000004040.17	ENSMUST00000127638.8	chr11	23	-	SNP	Missense	E_7	100795754.0	100795754.0	C	T	ENSMUST00000127638.8:c.776G>A	C259Y	100795754.0	100795754.0	C	T	ENSMUST00000127638.8:c.776G>A	C259Y	CLINVAR-H1892781	CLINVAR-H1892781-M01-V01	CLINVAR	838586.0	False	False	False	False	False	758
STAT3	ENSG00000168610.10	ENST00000264657.5	chr17	23	-	True	40489485	40489485	C	T	ENST00000264657.5:c.765G>A	P255delinsP	Silent	E_7	SNP	True	0	Class 0: This mutation can be originally modeled.	254aa	504aa	Stat3	ENSMUSG00000004040.17	ENSMUST00000127638.8	chr11	23	-	SNP	Silent	E_7	100795765.0	100795765.0	A	T	ENSMUST00000127638.8:c.765T>A	P255delinsP	100795765.0	100795765.0	A	T	ENSMUST00000127638.8:c.765T>A	P255delinsP	CLINVAR-H1892782	CLINVAR-H1892782-M01-V01	CLINVAR	2186941.0	False	False	False	False	False	758
STAT3	ENSG00000168610.10	ENST00000264657.5	chr17	23	-	True	40489488	40489488	G	C	ENST00000264657.5:c.762C>G	G254delinsG	Silent	E_7	SNP	True	0	Class 0: This mutation can be originally modeled.	253aa	505aa	Stat3	ENSMUSG00000004040.17	ENSMUST00000127638.8	chr11	23	-	SNP	Silent	E_7	100795768.0	100795768.0	G	C	ENSMUST00000127638.8:c.762C>G	G254delinsG	100795768.0	100795768.0	G	C	ENSMUST00000127638.8:c.762C>G	G254delinsG	CLINVAR-H1892783	CLINVAR-H1892783-M01-V01	CLINVAR	759890.0	False	False	False	False	False	758
STAT3	ENSG00000168610.10	ENST00000264657.5	chr17	23	-	True	40489504	40489504	A	G	ENST00000264657.5:c.746T>C	I249T	Missense	E_7	SNP	True	0	Class 0: This mutation can be originally modeled.	248aa	510aa	Stat3	ENSMUSG00000004040.17	ENSMUST00000127638.8	chr11	23	-	SNP	Missense	E_7	100795784.0	100795784.0	A	G	ENSMUST00000127638.8:c.746T>C	I249T	100795784.0	100795784.0	A	G	ENSMUST00000127638.8:c.746T>C	I249T	CLINVAR-H1892784	CLINVAR-H1892784-M01-V01	CLINVAR	1359957.0	False	False	False	False	False	758
STAT3	ENSG00000168610.10	ENST00000264657.5	chr17	23	-	True	40489539	40489539	G	A	ENST00000264657.5:c.711C>T	D237delinsD	Silent	E_7	SNP	True	0	Class 0: This mutation can be originally modeled.	236aa	522aa	Stat3	ENSMUSG00000004040.17	ENSMUST00000127638.8	chr11	23	-	SNP	Silent	E_7	100795819.0	100795819.0	A	A	ENSMUST00000127638.8:c.711T>T	D237delinsD	100795819.0	100795819.0	A	A	ENSMUST00000127638.8:c.711T>T	D237delinsD	CLINVAR-H1892787	CLINVAR-H1892787-M01-V01	CLINVAR	36793.0	False	False	False	False	False	758
STAT3	ENSG00000168610.10	ENST00000264657.5	chr17	23	-	True	40489539	40489539	G	T	ENST00000264657.5:c.711C>A	D237E	Missense	E_7	SNP	True	0	Class 0: This mutation can be originally modeled.	236aa	522aa	Stat3	ENSMUSG00000004040.17	ENSMUST00000127638.8	chr11	23	-	SNP	Missense	E_7	100795819.0	100795819.0	A	T	ENSMUST00000127638.8:c.711T>A	D237E	100795819.0	100795819.0	A	T	ENSMUST00000127638.8:c.711T>A	D237E	CLINVAR-H1892788	CLINVAR-H1892788-M01-V01	CLINVAR	2436507.0	False	False	False	False	False	758
STAT3	ENSG00000168610.10	ENST00000264657.5	chr17	23	-	True	40489542	40489542	C	G	ENST00000264657.5:c.708G>C	T236delinsT	Silent	E_7	SNP	True	0	Class 0: This mutation can be originally modeled.	235aa	523aa	Stat3	ENSMUSG00000004040.17	ENSMUST00000127638.8	chr11	23	-	SNP	Silent	E_7	100795822.0	100795822.0	A	G	ENSMUST00000127638.8:c.708T>C	T236delinsT	100795822.0	100795822.0	A	G	ENSMUST00000127638.8:c.708T>C	T236delinsT	CLINVAR-H1892789	CLINVAR-H1892789-M01-V01	CLINVAR	1138240.0	False	False	False	False	False	758
STAT3	ENSG00000168610.10	ENST00000264657.5	chr17	23	-	True	40489542	40489542	C	T	ENST00000264657.5:c.708G>A	T236delinsT	Silent	E_7	SNP	True	0	Class 0: This mutation can be originally modeled.	235aa	523aa	Stat3	ENSMUSG00000004040.17	ENSMUST00000127638.8	chr11	23	-	SNP	Silent	E_7	100795822.0	100795822.0	A	T	ENSMUST00000127638.8:c.708T>A	T236delinsT	100795822.0	100795822.0	A	T	ENSMUST00000127638.8:c.708T>A	T236delinsT	CLINVAR-H1892790	CLINVAR-H1892790-M01-V01	CLINVAR	2414714.0	False	False	False	False	False	758
STAT3	ENSG00000168610.10	ENST00000264657.5	chr17	23	-	True	40489560	40489560	G	A	ENST00000264657.5:c.690C>T	Y230delinsY	Silent	E_7	SNP	True	0	Class 0: This mutation can be originally modeled.	229aa	529aa	Stat3	ENSMUSG00000004040.17	ENSMUST00000127638.8	chr11	23	-	SNP	Silent	E_7	100795840.0	100795840.0	G	A	ENSMUST00000127638.8:c.690C>T	Y230delinsY	100795840.0	100795840.0	G	A	ENSMUST00000127638.8:c.690C>T	Y230delinsY	CLINVAR-H1892791	CLINVAR-H1892791-M01-V01	CLINVAR	387174.0	False	False	False	False	False	758
STAT3	ENSG00000168610.10	ENST00000264657.5	chr17	23	-	True	40489564	40489564	T	C	ENST00000264657.5:c.686A>G	E229G	Missense	E_7	SNP	True	0	Class 0: This mutation can be originally modeled.	228aa	530aa	Stat3	ENSMUSG00000004040.17	ENSMUST00000127638.8	chr11	23	-	SNP	Missense	E_7	100795844.0	100795844.0	T	C	ENSMUST00000127638.8:c.686A>G	E229G	100795844.0	100795844.0	T	C	ENSMUST00000127638.8:c.686A>G	E229G	CLINVAR-H1892792	CLINVAR-H1892792-M01-V01	CLINVAR	1948153.0	False	False	False	False	False	758
STAT3	ENSG00000168610.10	ENST00000264657.5	chr17	23	-	True	40489565	40489565	C	T	ENST00000264657.5:c.685G>A	E229K	Missense	E_7	SNP	True	0	Class 0: This mutation can be originally modeled.	228aa	530aa	Stat3	ENSMUSG00000004040.17	ENSMUST00000127638.8	chr11	23	-	SNP	Missense	E_7	100795845.0	100795845.0	C	T	ENSMUST00000127638.8:c.685G>A	E229K	100795845.0	100795845.0	C	T	ENSMUST00000127638.8:c.685G>A	E229K	CLINVAR-H1892793	CLINVAR-H1892793-M01-V01	CLINVAR	2053465.0	False	False	False	False	False	758
STAT3	ENSG00000168610.10	ENST00000264657.5	chr17	23	-	True	40489569	40489569	C	T	ENST00000264657.5:c.681G>A	A227delinsA	Silent	E_7	SNP	True	0	Class 0: This mutation can be originally modeled.	226aa	532aa	Stat3	ENSMUSG00000004040.17	ENSMUST00000127638.8	chr11	23	-	SNP	Silent	E_7	100795849.0	100795849.0	T	T	ENSMUST00000127638.8:c.681A>A	A227delinsA	100795849.0	100795849.0	T	T	ENSMUST00000127638.8:c.681A>A	A227delinsA	CLINVAR-H1892794	CLINVAR-H1892794-M01-V01	CLINVAR	1093733.0	False	False	False	False	False	758
STAT3	ENSG00000168610.10	ENST00000264657.5	chr17	23	-	True	40489570	40489570	G	A	ENST00000264657.5:c.680C>T	A227V	Missense	E_7	SNP	True	0	Class 0: This mutation can be originally modeled.	226aa	532aa	Stat3	ENSMUSG00000004040.17	ENSMUST00000127638.8	chr11	23	-	SNP	Missense	E_7	100795850.0	100795850.0	G	A	ENSMUST00000127638.8:c.680C>T	A227V	100795850.0	100795850.0	G	A	ENSMUST00000127638.8:c.680C>T	A227V	CLINVAR-H1892795	CLINVAR-H1892795-M01-V01	CLINVAR	2189655.0	False	False	False	False	False	758
STAT3	ENSG00000168610.10	ENST00000264657.5	chr17	23	-	True	40489593	40489593	A	G	ENST00000264657.5:c.657T>C	S219delinsS	Silent	E_7	SNP	True	0	Class 0: This mutation can be originally modeled.	218aa	540aa	Stat3	ENSMUSG00000004040.17	ENSMUST00000127638.8	chr11	23	-	SNP	Silent	E_7	100795873.0	100795873.0	A	G	ENSMUST00000127638.8:c.657T>C	S219delinsS	100795873.0	100795873.0	A	G	ENSMUST00000127638.8:c.657T>C	S219delinsS	CLINVAR-H1892796	CLINVAR-H1892796-M01-V01	CLINVAR	323247.0	False	False	False	False	False	758
STAT3	ENSG00000168610.10	ENST00000264657.5	chr17	23	-	True	40489594	40489594	C	G	ENST00000264657.5:c.656G>C	S219T	Missense	E_7	SNP	True	0	Class 0: This mutation can be originally modeled.	218aa	540aa	Stat3	ENSMUSG00000004040.17	ENSMUST00000127638.8	chr11	23	-	SNP	Missense	E_7	100795874.0	100795874.0	C	G	ENSMUST00000127638.8:c.656G>C	S219T	100795874.0	100795874.0	C	G	ENSMUST00000127638.8:c.656G>C	S219T	CLINVAR-H1892797	CLINVAR-H1892797-M01-V01	CLINVAR	1717866.0	False	False	False	False	False	758
STAT3	ENSG00000168610.10	ENST00000264657.5	chr17	23	-	True	40489598	40489598	C	G	ENST00000264657.5:c.652G>C	V218L	Missense	E_7	SNP	True	0	Class 0: This mutation can be originally modeled.	217aa	541aa	Stat3	ENSMUSG00000004040.17	ENSMUST00000127638.8	chr11	23	-	SNP	Missense	E_7	100795878.0	100795878.0	C	G	ENSMUST00000127638.8:c.652G>C	V218L	100795878.0	100795878.0	C	G	ENSMUST00000127638.8:c.652G>C	V218L	CLINVAR-H1892798	CLINVAR-H1892798-M01-V01	CLINVAR	2005736.0	False	False	False	False	False	758
STAT3	ENSG00000168610.10	ENST00000264657.5	chr17	23	-	True	40489599	40489599	G	A	ENST00000264657.5:c.651C>T	I217delinsI	Silent	E_7	SNP	True	0	Class 0: This mutation can be originally modeled.	216aa	542aa	Stat3	ENSMUSG00000004040.17	ENSMUST00000127638.8	chr11	23	-	SNP	Silent	E_7	100795879.0	100795879.0	A	A	ENSMUST00000127638.8:c.651T>T	I217delinsI	100795879.0	100795879.0	A	A	ENSMUST00000127638.8:c.651T>T	I217delinsI	CLINVAR-H1892799	CLINVAR-H1892799-M01-V01	CLINVAR	1110930.0	False	False	False	False	False	758
STAT3	ENSG00000168610.10	ENST00000264657.5	chr17	23	-	True	40489601	40489601	T	A	ENST00000264657.5:c.649A>T	I217F	Missense	E_7	SNP	True	0	Class 0: This mutation can be originally modeled.	216aa	542aa	Stat3	ENSMUSG00000004040.17	ENSMUST00000127638.8	chr11	23	-	SNP	Missense	E_7	100795881.0	100795881.0	T	A	ENSMUST00000127638.8:c.649A>T	I217F	100795881.0	100795881.0	T	A	ENSMUST00000127638.8:c.649A>T	I217F	CLINVAR-H1892800	CLINVAR-H1892800-M01-V01	CLINVAR	2044185.0	False	False	False	False	False	758
STAT3	ENSG00000168610.10	ENST00000264657.5	chr17	23	-	True	40489785	40489785	C	T	ENST00000264657.5:c.641G>A	R214Q	Missense	E_6	SNP	True	0	Class 0: This mutation can be originally modeled.	213aa	545aa	Stat3	ENSMUSG00000004040.17	ENSMUST00000127638.8	chr11	23	-	SNP	Missense	E_6	100796034.0	100796034.0	C	T	ENSMUST00000127638.8:c.641G>A	R214Q	100796034.0	100796034.0	C	T	ENSMUST00000127638.8:c.641G>A	R214Q	CLINVAR-H1892809	CLINVAR-H1892809-M01-V01	CLINVAR	1355776.0	False	False	False	False	False	758
STAT3	ENSG00000168610.10	ENST00000264657.5	chr17	23	-	True	40489799	40489799	C	G	ENST00000264657.5:c.627G>C	A209delinsA	Silent	E_6	SNP	True	0	Class 0: This mutation can be originally modeled.	208aa	550aa	Stat3	ENSMUSG00000004040.17	ENSMUST00000127638.8	chr11	23	-	SNP	Silent	E_6	100796048.0	100796048.0	G	G	ENSMUST00000127638.8:c.627C>C	A209delinsA	100796048.0	100796048.0	G	G	ENSMUST00000127638.8:c.627C>C	A209delinsA	CLINVAR-H1892810	CLINVAR-H1892810-M01-V01	CLINVAR	751177.0	False	False	False	False	False	758
STAT3	ENSG00000168610.10	ENST00000264657.5	chr17	23	-	True	40489799	40489799	C	T	ENST00000264657.5:c.627G>A	A209delinsA	Silent	E_6	SNP	True	0	Class 0: This mutation can be originally modeled.	208aa	550aa	Stat3	ENSMUSG00000004040.17	ENSMUST00000127638.8	chr11	23	-	SNP	Silent	E_6	100796048.0	100796048.0	G	T	ENSMUST00000127638.8:c.627C>A	A209delinsA	100796048.0	100796048.0	G	T	ENSMUST00000127638.8:c.627C>A	A209delinsA	CLINVAR-H1892811	CLINVAR-H1892811-M01-V01	CLINVAR	1078676.0	False	False	False	False	False	758
STAT3	ENSG00000168610.10	ENST00000264657.5	chr17	23	-	True	40489800	40489800	G	A	ENST00000264657.5:c.626C>T	A209V	Missense	E_6	SNP	True	0	Class 0: This mutation can be originally modeled.	208aa	550aa	Stat3	ENSMUSG00000004040.17	ENSMUST00000127638.8	chr11	23	-	SNP	Missense	E_6	100796049.0	100796049.0	G	A	ENSMUST00000127638.8:c.626C>T	A209V	100796049.0	100796049.0	G	A	ENSMUST00000127638.8:c.626C>T	A209V	CLINVAR-H1892812	CLINVAR-H1892812-M01-V01	CLINVAR	853523.0	False	False	False	False	False	758
STAT3	ENSG00000168610.10	ENST00000264657.5	chr17	23	-	True	40489805	40489805	G	A	ENST00000264657.5:c.621C>T	L207delinsL	Silent	E_6	SNP	True	0	Class 0: This mutation can be originally modeled.	206aa	552aa	Stat3	ENSMUSG00000004040.17	ENSMUST00000127638.8	chr11	23	-	SNP	Silent	E_6	100796054.0	100796054.0	G	A	ENSMUST00000127638.8:c.621C>T	L207delinsL	100796054.0	100796054.0	G	A	ENSMUST00000127638.8:c.621C>T	L207delinsL	CLINVAR-H1892813	CLINVAR-H1892813-M01-V01	CLINVAR	1627156.0	False	False	False	False	False	758
STAT3	ENSG00000168610.10	ENST00000264657.5	chr17	23	-	True	40489808	40489808	C	T	ENST00000264657.5:c.618G>A	M206I	Missense	E_6	SNP	True	0	Class 0: This mutation can be originally modeled.	205aa	553aa	Stat3	ENSMUSG00000004040.17	ENSMUST00000127638.8	chr11	23	-	SNP	Missense	E_6	100796057.0	100796057.0	C	T	ENSMUST00000127638.8:c.618G>A	M206I	100796057.0	100796057.0	C	T	ENSMUST00000127638.8:c.618G>A	M206I	CLINVAR-H1892814	CLINVAR-H1892814-M01-V01	CLINVAR	1058933.0	False	False	False	False	False	758
STAT3	ENSG00000168610.10	ENST00000264657.5	chr17	23	-	True	40489809	40489809	A	C	ENST00000264657.5:c.617T>G	M206R	Missense	E_6	SNP	True	0	Class 0: This mutation can be originally modeled.	205aa	553aa	Stat3	ENSMUSG00000004040.17	ENSMUST00000127638.8	chr11	23	-	SNP	Missense	E_6	100796058.0	100796058.0	A	C	ENSMUST00000127638.8:c.617T>G	M206R	100796058.0	100796058.0	A	C	ENSMUST00000127638.8:c.617T>G	M206R	CLINVAR-H1892815	CLINVAR-H1892815-M01-V01	CLINVAR	2579849.0	False	False	False	False	False	758
STAT3	ENSG00000168610.10	ENST00000264657.5	chr17	23	-	True	40489821	40489821	T	C	ENST00000264657.5:c.605A>G	Q202R	Missense	E_6	SNP	True	0	Class 0: This mutation can be originally modeled.	201aa	557aa	Stat3	ENSMUSG00000004040.17	ENSMUST00000127638.8	chr11	23	-	SNP	Missense	E_6	100796070.0	100796070.0	T	C	ENSMUST00000127638.8:c.605A>G	Q202R	100796070.0	100796070.0	T	C	ENSMUST00000127638.8:c.605A>G	Q202R	CLINVAR-H1892816	CLINVAR-H1892816-M01-V01	CLINVAR	1309253.0	False	False	False	False	False	758
STAT3	ENSG00000168610.10	ENST00000264657.5	chr17	23	-	True	40489832	40489832	C	G	ENST00000264657.5:c.594G>C	Q198H	Missense	E_6	SNP	True	0	Class 0: This mutation can be originally modeled.	197aa	561aa	Stat3	ENSMUSG00000004040.17	ENSMUST00000127638.8	chr11	23	-	SNP	Missense	E_6	100796081.0	100796081.0	C	G	ENSMUST00000127638.8:c.594G>C	Q198H	100796081.0	100796081.0	C	G	ENSMUST00000127638.8:c.594G>C	Q198H	CLINVAR-H1892817	CLINVAR-H1892817-M01-V01	CLINVAR	1435232.0	False	False	False	False	False	758
STAT3	ENSG00000168610.10	ENST00000264657.5	chr17	23	-	True	40489839	40489839	G	T	ENST00000264657.5:c.587C>A	T196N	Missense	E_6	SNP	True	0	Class 0: This mutation can be originally modeled.	195aa	563aa	Stat3	ENSMUSG00000004040.17	ENSMUST00000127638.8	chr11	23	-	SNP	Missense	E_6	100796088.0	100796088.0	G	T	ENSMUST00000127638.8:c.587C>A	T196N	100796088.0	100796088.0	G	T	ENSMUST00000127638.8:c.587C>A	T196N	CLINVAR-H1892819	CLINVAR-H1892819-M01-V01	CLINVAR	2503385.0	False	False	False	False	False	758
STAT3	ENSG00000168610.10	ENST00000264657.5	chr17	23	-	True	40489841	40489841	C	T	ENST00000264657.5:c.585G>A	V195delinsV	Silent	E_6	SNP	True	0	Class 0: This mutation can be originally modeled.	194aa	564aa	Stat3	ENSMUSG00000004040.17	ENSMUST00000127638.8	chr11	23	-	SNP	Silent	E_6	100796090.0	100796090.0	C	T	ENSMUST00000127638.8:c.585G>A	V195delinsV	100796090.0	100796090.0	C	T	ENSMUST00000127638.8:c.585G>A	V195delinsV	CLINVAR-H1892820	CLINVAR-H1892820-M01-V01	CLINVAR	1641316.0	False	False	False	False	False	758
STAT3	ENSG00000168610.10	ENST00000264657.5	chr17	23	-	True	40489847	40489847	C	G	ENST00000264657.5:c.579G>C	Q193H	Missense	E_6	SNP	True	0	Class 0: This mutation can be originally modeled.	192aa	566aa	Stat3	ENSMUSG00000004040.17	ENSMUST00000127638.8	chr11	23	-	SNP	Missense	E_6	100796096.0	100796096.0	C	G	ENSMUST00000127638.8:c.579G>C	Q193H	100796096.0	100796096.0	C	G	ENSMUST00000127638.8:c.579G>C	Q193H	CLINVAR-H1892822	CLINVAR-H1892822-M01-V01	CLINVAR	2038976.0	False	False	False	False	False	758
STAT3	ENSG00000168610.10	ENST00000264657.5	chr17	23	-	True	40489855	40489855	T	G	ENST00000264657.5:c.571A>C	N191H	Missense	E_6	SNP	True	0	Class 0: This mutation can be originally modeled.	190aa	568aa	Stat3	ENSMUSG00000004040.17	ENSMUST00000127638.8	chr11	23	-	SNP	Missense	E_6	100796104.0	100796104.0	T	G	ENSMUST00000127638.8:c.571A>C	N191H	100796104.0	100796104.0	T	G	ENSMUST00000127638.8:c.571A>C	N191H	CLINVAR-H1892823	CLINVAR-H1892823-M01-V01	CLINVAR	2114430.0	False	False	False	False	False	758
STAT3	ENSG00000168610.10	ENST00000264657.5	chr17	23	-	True	40489864	40489864	G	T	ENST00000264657.5:c.562C>A	L188M	Missense	E_6	SNP	True	0	Class 0: This mutation can be originally modeled.	187aa	571aa	Stat3	ENSMUSG00000004040.17	ENSMUST00000127638.8	chr11	23	-	SNP	Missense	E_6	100796113.0	100796113.0	G	T	ENSMUST00000127638.8:c.562C>A	L188M	100796113.0	100796113.0	G	T	ENSMUST00000127638.8:c.562C>A	L188M	CLINVAR-H1892824	CLINVAR-H1892824-M01-V01	CLINVAR	2174730.0	False	False	False	False	False	758
STAT3	ENSG00000168610.10	ENST00000264657.5	chr17	23	-	True	40489868	40489868	T	C	ENST00000264657.5:c.558A>G	Q186delinsQ	Silent	E_6	SNP	True	0	Class 0: This mutation can be originally modeled.	185aa	573aa	Stat3	ENSMUSG00000004040.17	ENSMUST00000127638.8	chr11	23	-	SNP	Silent	E_6	100796117.0	100796117.0	C	C	ENSMUST00000127638.8:c.558G>G	Q186delinsQ	100796117.0	100796117.0	C	C	ENSMUST00000127638.8:c.558G>G	Q186delinsQ	CLINVAR-H1892825	CLINVAR-H1892825-M01-V01	CLINVAR	1565465.0	False	False	False	False	False	758
STAT3	ENSG00000168610.10	ENST00000264657.5	chr17	23	-	True	40489874	40489874	G	A	ENST00000264657.5:c.552C>T	D184delinsD	Silent	E_6	SNP	True	0	Class 0: This mutation can be originally modeled.	183aa	575aa	Stat3	ENSMUSG00000004040.17	ENSMUST00000127638.8	chr11	23	-	SNP	Silent	E_6	100796123.0	100796123.0	G	A	ENSMUST00000127638.8:c.552C>T	D184delinsD	100796123.0	100796123.0	G	A	ENSMUST00000127638.8:c.552C>T	D184delinsD	CLINVAR-H1892826	CLINVAR-H1892826-M01-V01	CLINVAR	542787.0	False	False	False	False	False	758
STAT3	ENSG00000168610.10	ENST00000264657.5	chr17	23	-	True	40490762	40490762	G	A	ENST00000264657.5:c.537C>T	L179delinsL	Silent	E_5	SNP	True	0	Class 0: This mutation can be originally modeled.	178aa	580aa	Stat3	ENSMUSG00000004040.17	ENSMUST00000127638.8	chr11	23	-	SNP	Silent	E_5	100796432.0	100796432.0	G	A	ENSMUST00000127638.8:c.537C>T	L179delinsL	100796432.0	100796432.0	G	A	ENSMUST00000127638.8:c.537C>T	L179delinsL	CLINVAR-H1892846	CLINVAR-H1892846-M01-V01	CLINVAR	1131787.0	False	False	False	False	False	758
STAT3	ENSG00000168610.10	ENST00000264657.5	chr17	23	-	True	40490771	40490771	A	G	ENST00000264657.5:c.528T>C	Y176delinsY	Silent	E_5	SNP	True	0	Class 0: This mutation can be originally modeled.	175aa	583aa	Stat3	ENSMUSG00000004040.17	ENSMUST00000127638.8	chr11	23	-	SNP	Silent	E_5	100796441.0	100796441.0	G	G	ENSMUST00000127638.8:c.528C>C	Y176delinsY	100796441.0	100796441.0	G	G	ENSMUST00000127638.8:c.528C>C	Y176delinsY	CLINVAR-H1892847	CLINVAR-H1892847-M01-V01	CLINVAR	1573474.0	False	False	False	False	False	758
STAT3	ENSG00000168610.10	ENST00000264657.5	chr17	23	-	True	40490776	40490776	T	G	ENST00000264657.5:c.523A>C	N175H	Missense	E_5	SNP	True	0	Class 0: This mutation can be originally modeled.	174aa	584aa	Stat3	ENSMUSG00000004040.17	ENSMUST00000127638.8	chr11	23	-	SNP	Missense	E_5	100796446.0	100796446.0	T	G	ENSMUST00000127638.8:c.523A>C	N175H	100796446.0	100796446.0	T	G	ENSMUST00000127638.8:c.523A>C	N175H	CLINVAR-H1892848	CLINVAR-H1892848-M01-V01	CLINVAR	582920.0	False	False	False	False	False	758
STAT3	ENSG00000168610.10	ENST00000264657.5	chr17	23	-	True	40490786	40490786	G	A	ENST00000264657.5:c.513C>T	D171delinsD	Silent	E_5	SNP	True	0	Class 0: This mutation can be originally modeled.	170aa	588aa	Stat3	ENSMUSG00000004040.17	ENSMUST00000127638.8	chr11	23	-	SNP	Silent	E_5	100796456.0	100796456.0	G	A	ENSMUST00000127638.8:c.513C>T	D171delinsD	100796456.0	100796456.0	G	A	ENSMUST00000127638.8:c.513C>T	D171delinsD	CLINVAR-H1892849	CLINVAR-H1892849-M01-V01	CLINVAR	1169481.0	False	False	False	False	False	758
STAT3	ENSG00000168610.10	ENST00000264657.5	chr17	23	-	True	40490791	40490791	C	A	ENST00000264657.5:c.508G>T	D170Y	Missense	E_5	SNP	True	0	Class 0: This mutation can be originally modeled.	169aa	589aa	Stat3	ENSMUSG00000004040.17	ENSMUST00000127638.8	chr11	23	-	SNP	Missense	E_5	100796461.0	100796461.0	C	A	ENSMUST00000127638.8:c.508G>T	D170Y	100796461.0	100796461.0	C	A	ENSMUST00000127638.8:c.508G>T	D170Y	CLINVAR-H1892850	CLINVAR-H1892850-M01-V01	CLINVAR	1366042.0	False	False	False	False	False	758
STAT3	ENSG00000168610.10	ENST00000264657.5	chr17	23	-	True	40490791	40490791	C	T	ENST00000264657.5:c.508G>A	D170N	Missense	E_5	SNP	True	0	Class 0: This mutation can be originally modeled.	169aa	589aa	Stat3	ENSMUSG00000004040.17	ENSMUST00000127638.8	chr11	23	-	SNP	Missense	E_5	100796461.0	100796461.0	C	T	ENSMUST00000127638.8:c.508G>A	D170N	100796461.0	100796461.0	C	T	ENSMUST00000127638.8:c.508G>A	D170N	CLINVAR-H1892851	CLINVAR-H1892851-M01-V01	CLINVAR	1500104.0	False	False	False	False	False	758
STAT3	ENSG00000168610.10	ENST00000264657.5	chr17	23	-	True	40490801	40490801	C	G	ENST00000264657.5:c.498G>C	E166D	Missense	E_5	SNP	True	0	Class 0: This mutation can be originally modeled.	165aa	593aa	Stat3	ENSMUSG00000004040.17	ENSMUST00000127638.8	chr11	23	-	SNP	Missense	E_5	100796471.0	100796471.0	C	G	ENSMUST00000127638.8:c.498G>C	E166D	100796471.0	100796471.0	C	G	ENSMUST00000127638.8:c.498G>C	E166D	CLINVAR-H1892852	CLINVAR-H1892852-M01-V01	CLINVAR	542783.0	False	False	False	False	False	758
STAT3	ENSG00000168610.10	ENST00000264657.5	chr17	23	-	True	40490824	40490824	C	T	ENST00000264657.5:c.475G>A	E159K	Missense	E_5	SNP	True	0	Class 0: This mutation can be originally modeled.	158aa	600aa	Stat3	ENSMUSG00000004040.17	ENSMUST00000127638.8	chr11	23	-	SNP	Missense	E_5	100796494.0	100796494.0	C	T	ENSMUST00000127638.8:c.475G>A	E159K	100796494.0	100796494.0	C	T	ENSMUST00000127638.8:c.475G>A	E159K	CLINVAR-H1892853	CLINVAR-H1892853-M01-V01	CLINVAR	432109.0	False	False	False	False	False	758
STAT3	ENSG00000168610.10	ENST00000264657.5	chr17	23	-	True	40490830	40490830	C	T	ENST00000264657.5:c.469G>A	D157N	Missense	E_5	SNP	True	0	Class 0: This mutation can be originally modeled.	156aa	602aa	Stat3	ENSMUSG00000004040.17	ENSMUST00000127638.8	chr11	23	-	SNP	Missense	E_5	100796500.0	100796500.0	C	T	ENSMUST00000127638.8:c.469G>A	D157N	100796500.0	100796500.0	C	T	ENSMUST00000127638.8:c.469G>A	D157N	CLINVAR-H1892854	CLINVAR-H1892854-M01-V01	CLINVAR	1715704.0	False	False	False	False	False	758
STAT3	ENSG00000168610.10	ENST00000264657.5	chr17	23	-	True	40491335	40491335	C	T	ENST00000264657.5:c.465G>A	V155delinsV	Silent	E_4	SNP	True	0	Class 0: This mutation can be originally modeled.	154aa	604aa	Stat3	ENSMUSG00000004040.17	ENSMUST00000127638.8	chr11	23	-	SNP	Silent	E_4	100796662.0	100796662.0	C	T	ENSMUST00000127638.8:c.465G>A	V155delinsV	100796662.0	100796662.0	C	T	ENSMUST00000127638.8:c.465G>A	V155delinsV	CLINVAR-H1892864	CLINVAR-H1892864-M01-V01	CLINVAR	763121.0	False	False	False	False	False	758
STAT3	ENSG00000168610.10	ENST00000264657.5	chr17	23	-	True	40491340	40491340	T	C	ENST00000264657.5:c.460A>G	R154G	Missense	E_4	SNP	True	0	Class 0: This mutation can be originally modeled.	153aa	605aa	Stat3	ENSMUSG00000004040.17	ENSMUST00000127638.8	chr11	23	-	SNP	Missense	E_4	100796667.0	100796667.0	G	C	ENSMUST00000127638.8:c.460C>G	R154G	100796667.0	100796667.0	G	C	ENSMUST00000127638.8:c.460C>G	R154G	CLINVAR-H1892865	CLINVAR-H1892865-M01-V01	CLINVAR	967798.0	False	False	False	False	False	758
STAT3	ENSG00000168610.10	ENST00000264657.5	chr17	23	-	True	40491346	40491346	G	A	ENST00000264657.5:c.454C>T	R152W	Missense	E_4	SNP	True	0	Class 0: This mutation can be originally modeled.	151aa	607aa	Stat3	ENSMUSG00000004040.17	ENSMUST00000127638.8	chr11	23	-	SNP	Missense	E_4	100796673.0	100796673.0	G	A	ENSMUST00000127638.8:c.454C>T	R152W	100796673.0	100796673.0	G	A	ENSMUST00000127638.8:c.454C>T	R152W	CLINVAR-H1892866	CLINVAR-H1892866-M01-V01	CLINVAR	224846.0	False	False	False	False	False	758
STAT3	ENSG00000168610.10	ENST00000264657.5	chr17	23	-	True	40491365	40491365	C	T	ENST00000264657.5:c.435G>A	E145delinsE	Silent	E_4	SNP	True	0	Class 0: This mutation can be originally modeled.	144aa	614aa	Stat3	ENSMUSG00000004040.17	ENSMUST00000127638.8	chr11	23	-	SNP	Silent	E_4	100796692.0	100796692.0	C	T	ENSMUST00000127638.8:c.435G>A	E145delinsE	100796692.0	100796692.0	C	T	ENSMUST00000127638.8:c.435G>A	E145delinsE	CLINVAR-H1892867	CLINVAR-H1892867-M01-V01	CLINVAR	1896014.0	False	False	False	False	False	758
STAT3	ENSG00000168610.10	ENST00000264657.5	chr17	23	-	True	40491374	40491374	C	T	ENST00000264657.5:c.426G>A	Q142delinsQ	Silent	E_4	SNP	True	0	Class 0: This mutation can be originally modeled.	141aa	617aa	Stat3	ENSMUSG00000004040.17	ENSMUST00000127638.8	chr11	23	-	SNP	Silent	E_4	100796701.0	100796701.0	C	T	ENSMUST00000127638.8:c.426G>A	Q142delinsQ	100796701.0	100796701.0	C	T	ENSMUST00000127638.8:c.426G>A	Q142delinsQ	CLINVAR-H1892868	CLINVAR-H1892868-M01-V01	CLINVAR	735346.0	False	False	False	False	False	758
STAT3	ENSG00000168610.10	ENST00000264657.5	chr17	23	-	True	40491380	40491380	C	A	ENST00000264657.5:c.420G>T	K140N	Missense	E_4	SNP	True	0	Class 0: This mutation can be originally modeled.	139aa	619aa	Stat3	ENSMUSG00000004040.17	ENSMUST00000127638.8	chr11	23	-	SNP	Missense	E_4	100796707.0	100796707.0	C	A	ENSMUST00000127638.8:c.420G>T	K140N	100796707.0	100796707.0	C	A	ENSMUST00000127638.8:c.420G>T	K140N	CLINVAR-H1892869	CLINVAR-H1892869-M01-V01	CLINVAR	2016114.0	False	False	False	False	False	758
STAT3	ENSG00000168610.10	ENST00000264657.5	chr17	23	-	True	40491386	40491386	C	T	ENST00000264657.5:c.414G>A	T138delinsT	Silent	E_4	SNP	True	0	Class 0: This mutation can be originally modeled.	137aa	621aa	Stat3	ENSMUSG00000004040.17	ENSMUST00000127638.8	chr11	23	-	SNP	Silent	E_4	100796713.0	100796713.0	T	T	ENSMUST00000127638.8:c.414A>A	T138delinsT	100796713.0	100796713.0	T	T	ENSMUST00000127638.8:c.414A>A	T138delinsT	CLINVAR-H1892870	CLINVAR-H1892870-M01-V01	CLINVAR	736903.0	False	False	False	False	False	758
STAT3	ENSG00000168610.10	ENST00000264657.5	chr17	23	-	True	40491394	40491394	C	A	ENST00000264657.5:c.406G>T	V136L	Missense	E_4	SNP	True	0	Class 0: This mutation can be originally modeled.	135aa	623aa	Stat3	ENSMUSG00000004040.17	ENSMUST00000127638.8	chr11	23	-	SNP	Missense	E_4	100796721.0	100796721.0	C	A	ENSMUST00000127638.8:c.406G>T	V136L	100796721.0	100796721.0	C	A	ENSMUST00000127638.8:c.406G>T	V136L	CLINVAR-H1892871	CLINVAR-H1892871-M01-V01	CLINVAR	1044262.0	False	False	False	False	False	758
STAT3	ENSG00000168610.10	ENST00000264657.5	chr17	23	-	True	40491395	40491395	G	A	ENST00000264657.5:c.405C>T	A135delinsA	Silent	E_4	SNP	True	0	Class 0: This mutation can be originally modeled.	134aa	624aa	Stat3	ENSMUSG00000004040.17	ENSMUST00000127638.8	chr11	23	-	SNP	Silent	E_4	100796722.0	100796722.0	G	A	ENSMUST00000127638.8:c.405C>T	A135delinsA	100796722.0	100796722.0	G	A	ENSMUST00000127638.8:c.405C>T	A135delinsA	CLINVAR-H1892872	CLINVAR-H1892872-M01-V01	CLINVAR	323248.0	False	False	False	False	False	758
STAT3	ENSG00000168610.10	ENST00000264657.5	chr17	23	-	True	40491400	40491400	C	T	ENST00000264657.5:c.400G>A	A134T	Missense	E_4	SNP	True	0	Class 0: This mutation can be originally modeled.	133aa	625aa	Stat3	ENSMUSG00000004040.17	ENSMUST00000127638.8	chr11	23	-	SNP	Missense	E_4	100796727.0	100796727.0	C	T	ENSMUST00000127638.8:c.400G>A	A134T	100796727.0	100796727.0	C	T	ENSMUST00000127638.8:c.400G>A	A134T	CLINVAR-H1892873	CLINVAR-H1892873-M01-V01	CLINVAR	2167106.0	False	False	False	False	False	758
STAT3	ENSG00000168610.10	ENST00000264657.5	chr17	23	-	True	40491407	40491407	G	A	ENST00000264657.5:c.393C>T	H131delinsH	Silent	E_4	SNP	True	0	Class 0: This mutation can be originally modeled.	130aa	628aa	Stat3	ENSMUSG00000004040.17	ENSMUST00000127638.8	chr11	23	-	SNP	Silent	E_4	100796734.0	100796734.0	G	A	ENSMUST00000127638.8:c.393C>T	H131delinsH	100796734.0	100796734.0	G	A	ENSMUST00000127638.8:c.393C>T	H131delinsH	CLINVAR-H1892874	CLINVAR-H1892874-M01-V01	CLINVAR	1993626.0	False	False	False	False	False	758
STAT3	ENSG00000168610.10	ENST00000264657.5	chr17	23	-	True	40491407	40491407	G	T	ENST00000264657.5:c.393C>A	H131Q	Missense	E_4	SNP	True	0	Class 0: This mutation can be originally modeled.	130aa	628aa	Stat3	ENSMUSG00000004040.17	ENSMUST00000127638.8	chr11	23	-	SNP	Missense	E_4	100796734.0	100796734.0	G	T	ENSMUST00000127638.8:c.393C>A	H131Q	100796734.0	100796734.0	G	T	ENSMUST00000127638.8:c.393C>A	H131Q	CLINVAR-H1892875	CLINVAR-H1892875-M01-V01	CLINVAR	2578788.0	False	False	False	False	False	758
STAT3	ENSG00000168610.10	ENST00000264657.5	chr17	23	-	True	40491415	40491415	C	T	ENST00000264657.5:c.385G>A	A129T	Missense	E_4	SNP	True	0	Class 0: This mutation can be originally modeled.	128aa	630aa	Stat3	ENSMUSG00000004040.17	ENSMUST00000127638.8	chr11	23	-	SNP	Missense	E_4	100796742.0	100796742.0	C	T	ENSMUST00000127638.8:c.385G>A	A129T	100796742.0	100796742.0	C	T	ENSMUST00000127638.8:c.385G>A	A129T	CLINVAR-H1892876	CLINVAR-H1892876-M01-V01	CLINVAR	649925.0	False	False	False	False	False	758
STAT3	ENSG00000168610.10	ENST00000264657.5	chr17	23	-	True	40491417	40491417	T	G	ENST00000264657.5:c.383A>C	Q128P	Missense	E_4	SNP	True	0	Class 0: This mutation can be originally modeled.	127aa	631aa	Stat3	ENSMUSG00000004040.17	ENSMUST00000127638.8	chr11	23	-	SNP	Missense	E_4	100796744.0	100796744.0	T	G	ENSMUST00000127638.8:c.383A>C	Q128P	100796744.0	100796744.0	T	G	ENSMUST00000127638.8:c.383A>C	Q128P	CLINVAR-H1892877	CLINVAR-H1892877-M01-V01	CLINVAR	2066218.0	False	False	False	False	False	758
STAT3	ENSG00000168610.10	ENST00000264657.5	chr17	23	-	True	40491419	40491419	G	A	ENST00000264657.5:c.381C>T	G127delinsG	Silent	E_4	SNP	True	0	Class 0: This mutation can be originally modeled.	126aa	632aa	Stat3	ENSMUSG00000004040.17	ENSMUST00000127638.8	chr11	23	-	SNP	Silent	E_4	100796746.0	100796746.0	G	A	ENSMUST00000127638.8:c.381C>T	G127delinsG	100796746.0	100796746.0	G	A	ENSMUST00000127638.8:c.381C>T	G127delinsG	CLINVAR-H1892878	CLINVAR-H1892878-M01-V01	CLINVAR	2141223.0	False	False	False	False	False	758
STAT3	ENSG00000168610.10	ENST00000264657.5	chr17	23	-	True	40491423	40491423	C	T	ENST00000264657.5:c.377G>A	G126E	Missense	E_4	SNP	True	0	Class 0: This mutation can be originally modeled.	125aa	633aa	Stat3	ENSMUSG00000004040.17	ENSMUST00000127638.8	chr11	23	-	SNP	Missense	E_4	100796750.0	100796750.0	C	T	ENSMUST00000127638.8:c.377G>A	G126E	100796750.0	100796750.0	C	T	ENSMUST00000127638.8:c.377G>A	G126E	CLINVAR-H1892879	CLINVAR-H1892879-M01-V01	CLINVAR	1046071.0	False	False	False	False	False	758
STAT3	ENSG00000168610.10	ENST00000264657.5	chr17	23	-	True	40491425	40491425	T	C	ENST00000264657.5:c.375A>G	Q125delinsQ	Silent	E_4	SNP	True	0	Class 0: This mutation can be originally modeled.	124aa	634aa	Stat3	ENSMUSG00000004040.17	ENSMUST00000127638.8	chr11	23	-	SNP	Silent	E_4	100796752.0	100796752.0	T	C	ENSMUST00000127638.8:c.375A>G	Q125delinsQ	100796752.0	100796752.0	T	C	ENSMUST00000127638.8:c.375A>G	Q125delinsQ	CLINVAR-H1892880	CLINVAR-H1892880-M01-V01	CLINVAR	844904.0	False	False	False	False	False	758
STAT3	ENSG00000168610.10	ENST00000264657.5	chr17	23	-	True	40491427	40491427	G	C	ENST00000264657.5:c.373C>G	Q125E	Missense	E_4	SNP	True	0	Class 0: This mutation can be originally modeled.	124aa	634aa	Stat3	ENSMUSG00000004040.17	ENSMUST00000127638.8	chr11	23	-	SNP	Missense	E_4	100796754.0	100796754.0	G	C	ENSMUST00000127638.8:c.373C>G	Q125E	100796754.0	100796754.0	G	C	ENSMUST00000127638.8:c.373C>G	Q125E	CLINVAR-H1892881	CLINVAR-H1892881-M01-V01	CLINVAR	546794.0	False	False	False	False	False	758
STAT3	ENSG00000168610.10	ENST00000264657.5	chr17	23	-	True	40497581	40497581	G	A	ENST00000264657.5:c.368C>T	A123V	Missense	E_3	SNP	True	0	Class 0: This mutation can be originally modeled.	122aa	636aa	Stat3	ENSMUSG00000004040.17	ENSMUST00000127638.8	chr11	23	-	SNP	Missense	E_3	100798821.0	100798821.0	G	A	ENSMUST00000127638.8:c.368C>T	A123V	100798821.0	100798821.0	G	A	ENSMUST00000127638.8:c.368C>T	A123V	CLINVAR-H1892891	CLINVAR-H1892891-M01-V01	CLINVAR	928789.0	False	False	False	False	False	758
STAT3	ENSG00000168610.10	ENST00000264657.5	chr17	23	-	True	40497583	40497583	C	T	ENST00000264657.5:c.366G>A	A122delinsA	Silent	E_3	SNP	True	0	Class 0: This mutation can be originally modeled.	121aa	637aa	Stat3	ENSMUSG00000004040.17	ENSMUST00000127638.8	chr11	23	-	SNP	Silent	E_3	100798823.0	100798823.0	T	T	ENSMUST00000127638.8:c.366A>A	A122delinsA	100798823.0	100798823.0	T	T	ENSMUST00000127638.8:c.366A>A	A122delinsA	CLINVAR-H1892892	CLINVAR-H1892892-M01-V01	CLINVAR	1096355.0	False	False	False	False	False	758
STAT3	ENSG00000168610.10	ENST00000264657.5	chr17	23	-	True	40497584	40497584	G	A	ENST00000264657.5:c.365C>T	A122V	Missense	E_3	SNP	True	0	Class 0: This mutation can be originally modeled.	121aa	637aa	Stat3	ENSMUSG00000004040.17	ENSMUST00000127638.8	chr11	23	-	SNP	Missense	E_3	100798824.0	100798824.0	G	A	ENSMUST00000127638.8:c.365C>T	A122V	100798824.0	100798824.0	G	A	ENSMUST00000127638.8:c.365C>T	A122V	CLINVAR-H1892893	CLINVAR-H1892893-M01-V01	CLINVAR	845653.0	False	False	False	False	False	758
STAT3	ENSG00000168610.10	ENST00000264657.5	chr17	23	-	True	40497586	40497586	A	T	ENST00000264657.5:c.363T>A	T121delinsT	Silent	E_3	SNP	True	0	Class 0: This mutation can be originally modeled.	120aa	638aa	Stat3	ENSMUSG00000004040.17	ENSMUST00000127638.8	chr11	23	-	SNP	Silent	E_3	100798826.0	100798826.0	C	T	ENSMUST00000127638.8:c.363G>A	T121delinsT	100798826.0	100798826.0	C	T	ENSMUST00000127638.8:c.363G>A	T121delinsT	CLINVAR-H1892894	CLINVAR-H1892894-M01-V01	CLINVAR	1931666.0	False	False	False	False	False	758
STAT3	ENSG00000168610.10	ENST00000264657.5	chr17	23	-	True	40497593	40497593	G	A	ENST00000264657.5:c.356C>T	A119V	Missense	E_3	SNP	True	0	Class 0: This mutation can be originally modeled.	118aa	640aa	Stat3	ENSMUSG00000004040.17	ENSMUST00000127638.8	chr11	23	-	SNP	Missense	E_3	100798833.0	100798833.0	G	A	ENSMUST00000127638.8:c.356C>T	A119V	100798833.0	100798833.0	G	A	ENSMUST00000127638.8:c.356C>T	A119V	CLINVAR-H1892895	CLINVAR-H1892895-M01-V01	CLINVAR	1487427.0	False	False	False	False	False	758
STAT3	ENSG00000168610.10	ENST00000264657.5	chr17	23	-	True	40497601	40497601	T	C	ENST00000264657.5:c.348A>G	L116delinsL	Silent	E_3	SNP	True	0	Class 0: This mutation can be originally modeled.	115aa	643aa	Stat3	ENSMUSG00000004040.17	ENSMUST00000127638.8	chr11	23	-	SNP	Silent	E_3	100798841.0	100798841.0	G	C	ENSMUST00000127638.8:c.348C>G	L116delinsL	100798841.0	100798841.0	G	C	ENSMUST00000127638.8:c.348C>G	L116delinsL	CLINVAR-H1892896	CLINVAR-H1892896-M01-V01	CLINVAR	1589306.0	False	False	False	False	False	758
STAT3	ENSG00000168610.10	ENST00000264657.5	chr17	23	-	True	40497608	40497608	C	T	ENST00000264657.5:c.341G>A	R114H	Missense	E_3	SNP	True	0	Class 0: This mutation can be originally modeled.	113aa	645aa	Stat3	ENSMUSG00000004040.17	ENSMUST00000127638.8	chr11	23	-	SNP	Missense	E_3	100798848.0	100798848.0	C	T	ENSMUST00000127638.8:c.341G>A	R114H	100798848.0	100798848.0	C	T	ENSMUST00000127638.8:c.341G>A	R114H	CLINVAR-H1892897	CLINVAR-H1892897-M01-V01	CLINVAR	1502991.0	False	False	False	False	False	758
STAT3	ENSG00000168610.10	ENST00000264657.5	chr17	23	-	True	40497609	40497609	G	A	ENST00000264657.5:c.340C>T	R114C	Missense	E_3	SNP	True	0	Class 0: This mutation can be originally modeled.	113aa	645aa	Stat3	ENSMUSG00000004040.17	ENSMUST00000127638.8	chr11	23	-	SNP	Missense	E_3	100798849.0	100798849.0	G	A	ENSMUST00000127638.8:c.340C>T	R114C	100798849.0	100798849.0	G	A	ENSMUST00000127638.8:c.340C>T	R114C	CLINVAR-H1892898	CLINVAR-H1892898-M01-V01	CLINVAR	1442787.0	False	False	False	False	False	758
STAT3	ENSG00000168610.10	ENST00000264657.5	chr17	23	-	True	40497622	40497622	C	T	ENST00000264657.5:c.327G>A	L109delinsL	Silent	E_3	SNP	True	0	Class 0: This mutation can be originally modeled.	108aa	650aa	Stat3	ENSMUSG00000004040.17	ENSMUST00000127638.8	chr11	23	-	SNP	Silent	E_3	100798862.0	100798862.0	C	T	ENSMUST00000127638.8:c.327G>A	L109delinsL	100798862.0	100798862.0	C	T	ENSMUST00000127638.8:c.327G>A	L109delinsL	CLINVAR-H1892899	CLINVAR-H1892899-M01-V01	CLINVAR	1108326.0	False	False	False	False	False	758
STAT3	ENSG00000168610.10	ENST00000264657.5	chr17	23	-	True	40497637	40497637	A	G	ENST00000264657.5:c.312T>C	I104delinsI	Silent	E_3	SNP	True	0	Class 0: This mutation can be originally modeled.	103aa	655aa	Stat3	ENSMUSG00000004040.17	ENSMUST00000127638.8	chr11	23	-	SNP	Silent	E_3	100798877.0	100798877.0	G	G	ENSMUST00000127638.8:c.312C>C	I104delinsI	100798877.0	100798877.0	G	G	ENSMUST00000127638.8:c.312C>C	I104delinsI	CLINVAR-H1892901	CLINVAR-H1892901-M01-V01	CLINVAR	1149916.0	False	False	False	False	False	758
STAT3	ENSG00000168610.10	ENST00000264657.5	chr17	23	-	True	40497638	40497638	A	G	ENST00000264657.5:c.311T>C	I104T	Missense	E_3	SNP	True	0	Class 0: This mutation can be originally modeled.	103aa	655aa	Stat3	ENSMUSG00000004040.17	ENSMUST00000127638.8	chr11	23	-	SNP	Missense	E_3	100798878.0	100798878.0	A	G	ENSMUST00000127638.8:c.311T>C	I104T	100798878.0	100798878.0	A	G	ENSMUST00000127638.8:c.311T>C	I104T	CLINVAR-H1892902	CLINVAR-H1892902-M01-V01	CLINVAR	892401.0	False	False	False	False	False	758
STAT3	ENSG00000168610.10	ENST00000264657.5	chr17	23	-	True	40497640	40497640	C	G	ENST00000264657.5:c.309G>C	R103delinsR	Silent	E_3	SNP	True	0	Class 0: This mutation can be originally modeled.	102aa	656aa	Stat3	ENSMUSG00000004040.17	ENSMUST00000127638.8	chr11	23	-	SNP	Silent	E_3	100798880.0	100798880.0	C	G	ENSMUST00000127638.8:c.309G>C	R103delinsR	100798880.0	100798880.0	C	G	ENSMUST00000127638.8:c.309G>C	R103delinsR	CLINVAR-H1892903	CLINVAR-H1892903-M01-V01	CLINVAR	717039.0	False	False	False	False	False	758
STAT3	ENSG00000168610.10	ENST00000264657.5	chr17	23	-	True	40497641	40497641	C	A	ENST00000264657.5:c.308G>T	R103L	Missense	E_3	SNP	True	0	Class 0: This mutation can be originally modeled.	102aa	656aa	Stat3	ENSMUSG00000004040.17	ENSMUST00000127638.8	chr11	23	-	SNP	Missense	E_3	100798881.0	100798881.0	C	A	ENSMUST00000127638.8:c.308G>T	R103L	100798881.0	100798881.0	C	A	ENSMUST00000127638.8:c.308G>T	R103L	CLINVAR-H1892904	CLINVAR-H1892904-M01-V01	CLINVAR	1487232.0	False	False	False	False	False	758
STAT3	ENSG00000168610.10	ENST00000264657.5	chr17	23	-	True	40497641	40497641	C	T	ENST00000264657.5:c.308G>A	R103Q	Missense	E_3	SNP	True	0	Class 0: This mutation can be originally modeled.	102aa	656aa	Stat3	ENSMUSG00000004040.17	ENSMUST00000127638.8	chr11	23	-	SNP	Missense	E_3	100798881.0	100798881.0	C	T	ENSMUST00000127638.8:c.308G>A	R103Q	100798881.0	100798881.0	C	T	ENSMUST00000127638.8:c.308G>A	R103Q	CLINVAR-H1892905	CLINVAR-H1892905-M01-V01	CLINVAR	1373074.0	False	False	False	False	False	758
STAT3	ENSG00000168610.10	ENST00000264657.5	chr17	23	-	True	40497642	40497642	G	A	ENST00000264657.5:c.307C>T	R103W	Missense	E_3	SNP	True	0	Class 0: This mutation can be originally modeled.	102aa	656aa	Stat3	ENSMUSG00000004040.17	ENSMUST00000127638.8	chr11	23	-	SNP	Missense	E_3	100798882.0	100798882.0	G	A	ENSMUST00000127638.8:c.307C>T	R103W	100798882.0	100798882.0	G	A	ENSMUST00000127638.8:c.307C>T	R103W	CLINVAR-H1892906	CLINVAR-H1892906-M01-V01	CLINVAR	566510.0	False	False	False	False	False	758
STAT3	ENSG00000168610.10	ENST00000264657.5	chr17	23	-	True	40497646	40497646	A	G	ENST00000264657.5:c.303T>C	I101delinsI	Silent	E_3	SNP	True	0	Class 0: This mutation can be originally modeled.	100aa	658aa	Stat3	ENSMUSG00000004040.17	ENSMUST00000127638.8	chr11	23	-	SNP	Silent	E_3	100798886.0	100798886.0	A	G	ENSMUST00000127638.8:c.303T>C	I101delinsI	100798886.0	100798886.0	A	G	ENSMUST00000127638.8:c.303T>C	I101delinsI	CLINVAR-H1892907	CLINVAR-H1892907-M01-V01	CLINVAR	1127477.0	False	False	False	False	False	758
STAT3	ENSG00000168610.10	ENST00000264657.5	chr17	23	-	True	40497649	40497649	C	T	ENST00000264657.5:c.300G>A	E100delinsE	Silent	E_3	SNP	True	0	Class 0: This mutation can be originally modeled.	99aa	659aa	Stat3	ENSMUSG00000004040.17	ENSMUST00000127638.8	chr11	23	-	SNP	Silent	E_3	100798889.0	100798889.0	T	T	ENSMUST00000127638.8:c.300A>A	E100delinsE	100798889.0	100798889.0	T	T	ENSMUST00000127638.8:c.300A>A	E100delinsE	CLINVAR-H1892908	CLINVAR-H1892908-M01-V01	CLINVAR	795564.0	False	False	False	False	False	758
STAT3	ENSG00000168610.10	ENST00000264657.5	chr17	23	-	True	40497668	40497668	T	C	ENST00000264657.5:c.281A>G	Y94C	Missense	E_3	SNP	True	0	Class 0: This mutation can be originally modeled.	93aa	665aa	Stat3	ENSMUSG00000004040.17	ENSMUST00000127638.8	chr11	23	-	SNP	Missense	E_3	100798908.0	100798908.0	T	C	ENSMUST00000127638.8:c.281A>G	Y94C	100798908.0	100798908.0	T	C	ENSMUST00000127638.8:c.281A>G	Y94C	CLINVAR-H1892909	CLINVAR-H1892909-M01-V01	CLINVAR	933479.0	False	False	False	False	False	758
STAT3	ENSG00000168610.10	ENST00000264657.5	chr17	23	-	True	40498610	40498610	G	A	ENST00000264657.5:c.250C>T	R84*	Nonsense	E_2	SNP	True	0	Class 0: This mutation can be originally modeled.	83aa	675aa	Stat3	ENSMUSG00000004040.17	ENSMUST00000127638.8	chr11	23	-	SNP	Nonsense	E_2	100799509.0	100799509.0	G	A	ENSMUST00000127638.8:c.250C>T	R84*	100799509.0	100799509.0	G	A	ENSMUST00000127638.8:c.250C>T	R84*	CLINVAR-H1892926	CLINVAR-H1892926-M01-V01	CLINVAR	943972.0	False	False	False	False	False	758
STAT3	ENSG00000168610.10	ENST00000264657.5	chr17	23	-	True	40498611	40498611	T	C	ENST00000264657.5:c.249A>G	L83delinsL	Silent	E_2	SNP	True	0	Class 0: This mutation can be originally modeled.	82aa	676aa	Stat3	ENSMUSG00000004040.17	ENSMUST00000127638.8	chr11	23	-	SNP	Silent	E_2	100799510.0	100799510.0	A	C	ENSMUST00000127638.8:c.249T>G	L83delinsL	100799510.0	100799510.0	A	C	ENSMUST00000127638.8:c.249T>G	L83delinsL	CLINVAR-H1892927	CLINVAR-H1892927-M01-V01	CLINVAR	892402.0	False	False	False	False	False	758
STAT3	ENSG00000168610.10	ENST00000264657.5	chr17	23	-	True	40498635	40498635	C	T	ENST00000264657.5:c.225G>A	S75delinsS	Silent	E_2	SNP	True	0	Class 0: This mutation can be originally modeled.	74aa	684aa	Stat3	ENSMUSG00000004040.17	ENSMUST00000127638.8	chr11	23	-	SNP	Silent	E_2	100799534.0	100799534.0	G	T	ENSMUST00000127638.8:c.225C>A	S75delinsS	100799534.0	100799534.0	G	T	ENSMUST00000127638.8:c.225C>A	S75delinsS	CLINVAR-H1892929	CLINVAR-H1892929-M01-V01	CLINVAR	378671.0	False	False	False	False	False	758
STAT3	ENSG00000168610.10	ENST00000264657.5	chr17	23	-	True	40498665	40498665	G	T	ENST00000264657.5:c.195C>A	D65E	Missense	E_2	SNP	True	0	Class 0: This mutation can be originally modeled.	64aa	694aa	Stat3	ENSMUSG00000004040.17	ENSMUST00000127638.8	chr11	23	-	SNP	Missense	E_2	100799564.0	100799564.0	G	T	ENSMUST00000127638.8:c.195C>A	D65E	100799564.0	100799564.0	G	T	ENSMUST00000127638.8:c.195C>A	D65E	CLINVAR-H1892931	CLINVAR-H1892931-M01-V01	CLINVAR	1056747.0	False	False	False	False	False	758
STAT3	ENSG00000168610.10	ENST00000264657.5	chr17	23	-	True	40498688	40498688	G	A	ENST00000264657.5:c.172C>T	H58Y	Missense	E_2	SNP	True	0	Class 0: This mutation can be originally modeled.	57aa	701aa	Stat3	ENSMUSG00000004040.17	ENSMUST00000127638.8	chr11	23	-	SNP	Missense	E_2	100799587.0	100799587.0	G	A	ENSMUST00000127638.8:c.172C>T	H58Y	100799587.0	100799587.0	G	A	ENSMUST00000127638.8:c.172C>T	H58Y	CLINVAR-H1892932	CLINVAR-H1892932-M01-V01	CLINVAR	2138019.0	False	False	False	False	False	758
STAT3	ENSG00000168610.10	ENST00000264657.5	chr17	23	-	True	40498722	40498722	C	T	ENST00000264657.5:c.138G>A	A46delinsA	Silent	E_2	SNP	True	0	Class 0: This mutation can be originally modeled.	45aa	713aa	Stat3	ENSMUSG00000004040.17	ENSMUST00000127638.8	chr11	23	-	SNP	Silent	E_2	100799621.0	100799621.0	T	T	ENSMUST00000127638.8:c.138A>A	A46delinsA	100799621.0	100799621.0	T	T	ENSMUST00000127638.8:c.138A>A	A46delinsA	CLINVAR-H1892933	CLINVAR-H1892933-M01-V01	CLINVAR	748256.0	False	False	False	False	False	758
STAT3	ENSG00000168610.10	ENST00000264657.5	chr17	23	-	True	40500432	40500432	C	A	ENST00000264657.5:c.103G>T	A35S	Missense	E_1	SNP	True	0	Class 0: This mutation can be originally modeled.	34aa	724aa	Stat3	ENSMUSG00000004040.17	ENSMUST00000127638.8	chr11	23	-	SNP	Missense	E_1	100802085.0	100802085.0	C	A	ENSMUST00000127638.8:c.103G>T	A35S	100802085.0	100802085.0	C	A	ENSMUST00000127638.8:c.103G>T	A35S	CLINVAR-H1892943	CLINVAR-H1892943-M01-V01	CLINVAR	657535.0	False	False	False	False	False	758
STAT3	ENSG00000168610.10	ENST00000264657.5	chr17	23	-	True	40500453	40500453	T	C	ENST00000264657.5:c.82A>G	M28V	Missense	E_1	SNP	True	0	Class 0: This mutation can be originally modeled.	27aa	731aa	Stat3	ENSMUSG00000004040.17	ENSMUST00000127638.8	chr11	23	-	SNP	Missense	E_1	100802106.0	100802106.0	T	C	ENSMUST00000127638.8:c.82A>G	M28V	100802106.0	100802106.0	T	C	ENSMUST00000127638.8:c.82A>G	M28V	CLINVAR-H1892944	CLINVAR-H1892944-M01-V01	CLINVAR	1307011.0	False	False	False	False	False	758
STAT3	ENSG00000168610.10	ENST00000264657.5	chr17	23	-	True	40500465	40500465	C	T	ENST00000264657.5:c.70G>A	D24N	Missense	E_1	SNP	True	0	Class 0: This mutation can be originally modeled.	23aa	735aa	Stat3	ENSMUSG00000004040.17	ENSMUST00000127638.8	chr11	23	-	SNP	Missense	E_1	100802118.0	100802118.0	C	T	ENSMUST00000127638.8:c.70G>A	D24N	100802118.0	100802118.0	C	T	ENSMUST00000127638.8:c.70G>A	D24N	CLINVAR-H1892945	CLINVAR-H1892945-M01-V01	CLINVAR	656613.0	False	False	False	False	False	758
STAT3	ENSG00000168610.10	ENST00000264657.5	chr17	23	-	True	40500484	40500484	C	T	ENST00000264657.5:c.51G>A	Q17delinsQ	Silent	E_1	SNP	True	0	Class 0: This mutation can be originally modeled.	16aa	742aa	Stat3	ENSMUSG00000004040.17	ENSMUST00000127638.8	chr11	23	-	SNP	Silent	E_1	100802137.0	100802137.0	C	T	ENSMUST00000127638.8:c.51G>A	Q17delinsQ	100802137.0	100802137.0	C	T	ENSMUST00000127638.8:c.51G>A	Q17delinsQ	CLINVAR-H1892946	CLINVAR-H1892946-M01-V01	CLINVAR	1133829.0	False	False	False	False	False	758
STAT3	ENSG00000168610.10	ENST00000264657.5	chr17	23	-	True	40500508	40500508	C	T	ENST00000264657.5:c.27G>A	Q9delinsQ	Silent	E_1	SNP	True	0	Class 0: This mutation can be originally modeled.	8aa	750aa	Stat3	ENSMUSG00000004040.17	ENSMUST00000127638.8	chr11	23	-	SNP	Silent	E_1	100802161.0	100802161.0	C	T	ENSMUST00000127638.8:c.27G>A	Q9delinsQ	100802161.0	100802161.0	C	T	ENSMUST00000127638.8:c.27G>A	Q9delinsQ	CLINVAR-H1892948	CLINVAR-H1892948-M01-V01	CLINVAR	1122406.0	False	False	False	False	False	758
STAT3	ENSG00000168610.10	ENST00000264657.5	chr17	23	-	True	40500521	40500521	T	C	ENST00000264657.5:c.14A>G	N5S	Missense	E_1	SNP	True	0	Class 0: This mutation can be originally modeled.	4aa	754aa	Stat3	ENSMUSG00000004040.17	ENSMUST00000127638.8	chr11	23	-	SNP	Missense	E_1	100802174.0	100802174.0	T	C	ENSMUST00000127638.8:c.14A>G	N5S	100802174.0	100802174.0	T	C	ENSMUST00000127638.8:c.14A>G	N5S	CLINVAR-H1892949	CLINVAR-H1892949-M01-V01	CLINVAR	2190598.0	False	False	False	False	False	758
STAT3	ENSG00000168610.10	ENST00000264657.5	chr17	23	-	True	40500526	40500526	T	C	ENST00000264657.5:c.9A>G	Q3delinsQ	Silent	E_1	SNP	True	0	Class 0: This mutation can be originally modeled.	2aa	756aa	Stat3	ENSMUSG00000004040.17	ENSMUST00000127638.8	chr11	23	-	SNP	Silent	E_1	100802179.0	100802179.0	C	C	ENSMUST00000127638.8:c.9G>G	Q3delinsQ	100802179.0	100802179.0	C	C	ENSMUST00000127638.8:c.9G>G	Q3delinsQ	CLINVAR-H1892950	CLINVAR-H1892950-M01-V01	CLINVAR	1571463.0	False	False	False	False	False	758
STAT3	ENSG00000168610.10	ENST00000264657.5	chr17	23	-	True	40490803	40490803	C	G	ENST00000264657.5:c.496G>C	E166Q	Missense	E_5	SNP	True	0	Class 0: This mutation can be originally modeled.	165aa	593aa	Stat3	ENSMUSG00000004040.17	ENSMUST00000127638.8	chr11	23	-	SNP	Missense	E_5	100796473.0	100796473.0	C	G	ENSMUST00000127638.8:c.496G>C	E166Q	100796473.0	100796473.0	C	G	ENSMUST00000127638.8:c.496G>C	E166Q	COSMIC-H1483156	COSMIC-H1483156-M01-V01	COSMIC	23330678.0	False	False	False	False	False	758
STAT3	ENSG00000168610.10	ENST00000264657.5	chr17	23	-	True	40469200	40469200	G	A	ENST00000264657.5:c.2144C>T	P715L	Missense	E_21	SNP	True	0	Class 0: This mutation can be originally modeled.	714aa	44aa	Stat3	ENSMUSG00000004040.17	ENSMUST00000127638.8	chr11	23	-	SNP	Missense	E_21	100780712.0	100780712.0	G	A	ENSMUST00000127638.8:c.2144C>T	P715L	100780712.0	100780712.0	G	A	ENSMUST00000127638.8:c.2144C>T	P715L	COSMIC-H1483157	COSMIC-H1483157-M01-V01	COSMIC	23337532.0	False	False	False	False	False	758
STAT3	ENSG00000168610.10	ENST00000264657.5	chr17	23	-	True	40474442	40474442	G	T	ENST00000264657.5:c.1959C>A	I653delinsI	Silent	E_20	SNP	True	0	Class 0: This mutation can be originally modeled.	652aa	106aa	Stat3	ENSMUSG00000004040.17	ENSMUST00000127638.8	chr11	23	-	SNP	Silent	E_20	100784042.0	100784042.0	G	T	ENSMUST00000127638.8:c.1959C>A	I653delinsI	100784042.0	100784042.0	G	T	ENSMUST00000127638.8:c.1959C>A	I653delinsI	COSMIC-H1483160	COSMIC-H1483160-M01-V01	COSMIC	23337546.0	False	False	False	False	False	758
STAT3	ENSG00000168610.10	ENST00000264657.5	chr17	23	-	True	40474482	40474482	T	A	ENST00000264657.5:c.1919A>T	Y640F	Missense	E_20	SNP	True	0	Class 0: This mutation can be originally modeled.	639aa	119aa	Stat3	ENSMUSG00000004040.17	ENSMUST00000127638.8	chr11	23	-	SNP	Missense	E_20	100784082.0	100784082.0	T	A	ENSMUST00000127638.8:c.1919A>T	Y640F	100784082.0	100784082.0	T	A	ENSMUST00000127638.8:c.1919A>T	Y640F	COSMIC-H1483161	COSMIC-H1483161-M01-V01	COSMIC	23327703.0	False	False	False	False	False	758
STAT3	ENSG00000168610.10	ENST00000264657.5	chr17	23	-	True	40497584	40497584	G	A	ENST00000264657.5:c.365C>T	A122V	Missense	E_3	SNP	True	0	Class 0: This mutation can be originally modeled.	121aa	637aa	Stat3	ENSMUSG00000004040.17	ENSMUST00000127638.8	chr11	23	-	SNP	Missense	E_3	100798824.0	100798824.0	G	A	ENSMUST00000127638.8:c.365C>T	A122V	100798824.0	100798824.0	G	A	ENSMUST00000127638.8:c.365C>T	A122V	COSMIC-H1483166	COSMIC-H1483166-M01-V01	COSMIC	23337574.0	False	False	False	False	False	758
STAT3	ENSG00000168610.10	ENST00000264657.5	chr17	23	-	True	40474420	40474420	C	A	ENST00000264657.5:c.1981G>T	D661Y	Missense	E_20	SNP	True	0	Class 0: This mutation can be originally modeled.	660aa	98aa	Stat3	ENSMUSG00000004040.17	ENSMUST00000127638.8	chr11	23	-	SNP	Missense	E_20	100784020.0	100784020.0	C	A	ENSMUST00000127638.8:c.1981G>T	D661Y	100784020.0	100784020.0	C	A	ENSMUST00000127638.8:c.1981G>T	D661Y	COSMIC-H1483168	COSMIC-H1483168-M01-V01	COSMIC	23327676.0	False	False	False	False	False	758
STAT3	ENSG00000168610.10	ENST00000264657.5	chr17	23	-	True	40498697	40498697	A	C	ENST00000264657.5:c.163T>G	L55V	Missense	E_2	SNP	True	0	Class 0: This mutation can be originally modeled.	54aa	704aa	Stat3	ENSMUSG00000004040.17	ENSMUST00000127638.8	chr11	23	-	SNP	Missense	E_2	100799596.0	100799596.0	A	C	ENSMUST00000127638.8:c.163T>G	L55V	100799596.0	100799596.0	A	C	ENSMUST00000127638.8:c.163T>G	L55V	COSMIC-H1483169	COSMIC-H1483169-M01-V01	COSMIC	23337587.0	False	False	False	False	False	758
STAT3	ENSG00000168610.10	ENST00000264657.5	chr17	23	-	True	40475068	40475068	G	C	ENST00000264657.5:c.1842C>G	S614R	Missense	E_19	SNP	True	0	Class 0: This mutation can be originally modeled.	613aa	145aa	Stat3	ENSMUSG00000004040.17	ENSMUST00000127638.8	chr11	23	-	SNP	Missense	E_19	100784537.0	100784537.0	G	C	ENSMUST00000127638.8:c.1842C>G	S614R	100784537.0	100784537.0	G	C	ENSMUST00000127638.8:c.1842C>G	S614R	COSMIC-H1483172	COSMIC-H1483172-M01-V01	COSMIC	23328374.0	False	False	False	False	False	758
STAT3	ENSG00000168610.10	ENST00000264657.5	chr17	23	-	True	40474440	40474440	A	G	ENST00000264657.5:c.1961T>C	I654T	Missense	E_20	SNP	True	0	Class 0: This mutation can be originally modeled.	653aa	105aa	Stat3	ENSMUSG00000004040.17	ENSMUST00000127638.8	chr11	23	-	SNP	Missense	E_20	100784040.0	100784040.0	A	G	ENSMUST00000127638.8:c.1961T>C	I654T	100784040.0	100784040.0	A	G	ENSMUST00000127638.8:c.1961T>C	I654T	COSMIC-H1483175	COSMIC-H1483175-M01-V01	COSMIC	23328508.0	False	False	False	False	False	758
STAT3	ENSG00000168610.10	ENST00000264657.5	chr17	23	-	True	40476813	40476813	C	T	ENST00000264657.5:c.1516G>A	E506K	Missense	E_16	SNP	True	0	Class 0: This mutation can be originally modeled.	505aa	253aa	Stat3	ENSMUSG00000004040.17	ENSMUST00000127638.8	chr11	23	-	SNP	Missense	E_16	100785611.0	100785611.0	C	T	ENSMUST00000127638.8:c.1516G>A	E506K	100785611.0	100785611.0	C	T	ENSMUST00000127638.8:c.1516G>A	E506K	COSMIC-H1483176	COSMIC-H1483176-M01-V01	COSMIC	23331239.0	False	False	False	False	False	758
STAT3	ENSG00000168610.10	ENST00000264657.5	chr17	23	-	True	40474396	40474396	G	T	ENST00000264657.5:c.2005C>A	P669T	Missense	E_20	SNP	True	0	Class 0: This mutation can be originally modeled.	668aa	90aa	Stat3	ENSMUSG00000004040.17	ENSMUST00000127638.8	chr11	23	-	SNP	Missense	E_20	100783996.0	100783996.0	G	T	ENSMUST00000127638.8:c.2005C>A	P669T	100783996.0	100783996.0	G	T	ENSMUST00000127638.8:c.2005C>A	P669T	COSMIC-H1483177	COSMIC-H1483177-M01-V01	COSMIC	23337338.0	False	False	False	False	False	758
STAT3	ENSG00000168610.10	ENST00000264657.5	chr17	23	-	True	40477058	40477058	C	A	ENST00000264657.5:c.1387G>T	V463L	Missense	E_15	SNP	True	0	Class 0: This mutation can be originally modeled.	462aa	296aa	Stat3	ENSMUSG00000004040.17	ENSMUST00000127638.8	chr11	23	-	SNP	Missense	E_15	100785967.0	100785967.0	C	A	ENSMUST00000127638.8:c.1387G>T	V463L	100785967.0	100785967.0	C	A	ENSMUST00000127638.8:c.1387G>T	V463L	COSMIC-H1483182	COSMIC-H1483182-M01-V01	COSMIC	23337742.0	False	False	False	False	False	758
STAT3	ENSG00000168610.10	ENST00000264657.5	chr17	23	-	True	40485703	40485703	G	T	ENST00000264657.5:c.1037C>A	T346N	Missense	E_9	SNP	True	0	Class 0: This mutation can be originally modeled.	345aa	413aa	Stat3	ENSMUSG00000004040.17	ENSMUST00000127638.8	chr11	23	-	SNP	Missense	E_9	100794260.0	100794260.0	G	T	ENSMUST00000127638.8:c.1037C>A	T346N	100794260.0	100794260.0	G	T	ENSMUST00000127638.8:c.1037C>A	T346N	COSMIC-H1483183	COSMIC-H1483183-M01-V01	COSMIC	23337744.0	False	False	False	False	False	758
STAT3	ENSG00000168610.10	ENST00000264657.5	chr17	23	-	True	40483534	40483534	G	A	ENST00000264657.5:c.1065C>T	F355delinsF	Silent	E_10	SNP	True	0	Class 0: This mutation can be originally modeled.	354aa	404aa	Stat3	ENSMUSG00000004040.17	ENSMUST00000127638.8	chr11	23	-	SNP	Silent	E_10	100793607.0	100793607.0	A	A	ENSMUST00000127638.8:c.1065T>T	F355delinsF	100793607.0	100793607.0	A	A	ENSMUST00000127638.8:c.1065T>T	F355delinsF	COSMIC-H1483184	COSMIC-H1483184-M01-V01	COSMIC	23328376.0	False	False	False	False	False	758
STAT3	ENSG00000168610.10	ENST00000264657.5	chr17	23	-	True	40474494	40474494	G	A	ENST00000264657.5:c.1907C>T	S636F	Missense	E_20	SNP	True	0	Class 0: This mutation can be originally modeled.	635aa	123aa	Stat3	ENSMUSG00000004040.17	ENSMUST00000127638.8	chr11	23	-	SNP	Missense	E_20	100784094.0	100784094.0	G	A	ENSMUST00000127638.8:c.1907C>T	S636F	100784094.0	100784094.0	G	A	ENSMUST00000127638.8:c.1907C>T	S636F	COSMIC-H1483189	COSMIC-H1483189-M01-V01	COSMIC	23331435.0	False	False	False	False	False	758
STAT3	ENSG00000168610.10	ENST00000264657.5	chr17	23	-	True	40475058	40475058	C	G	ENST00000264657.5:c.1852G>C	G618R	Missense	E_19	SNP	True	0	Class 0: This mutation can be originally modeled.	617aa	141aa	Stat3	ENSMUSG00000004040.17	ENSMUST00000127638.8	chr11	23	-	SNP	Missense	E_19	100784527.0	100784527.0	C	G	ENSMUST00000127638.8:c.1852G>C	G618R	100784527.0	100784527.0	C	G	ENSMUST00000127638.8:c.1852G>C	G618R	COSMIC-H1483193	COSMIC-H1483193-M01-V01	COSMIC	23328784.0	False	False	False	False	False	758
STAT3	ENSG00000168610.10	ENST00000264657.5	chr17	23	-	True	40478201	40478201	G	A	ENST00000264657.5:c.1298C>T	T433I	Missense	E_14	SNP	True	0	Class 0: This mutation can be originally modeled.	432aa	326aa	Stat3	ENSMUSG00000004040.17	ENSMUST00000127638.8	chr11	23	-	SNP	Missense	E_14	100787216.0	100787216.0	G	A	ENSMUST00000127638.8:c.1298C>T	T433I	100787216.0	100787216.0	G	A	ENSMUST00000127638.8:c.1298C>T	T433I	COSMIC-H1483194	COSMIC-H1483194-M01-V01	COSMIC	23334877.0	False	False	False	False	False	758
STAT3	ENSG00000168610.10	ENST00000264657.5	chr17	23	-	True	40489485	40489485	C	T	ENST00000264657.5:c.765G>A	P255delinsP	Silent	E_7	SNP	True	0	Class 0: This mutation can be originally modeled.	254aa	504aa	Stat3	ENSMUSG00000004040.17	ENSMUST00000127638.8	chr11	23	-	SNP	Silent	E_7	100795765.0	100795765.0	A	T	ENSMUST00000127638.8:c.765T>A	P255delinsP	100795765.0	100795765.0	A	T	ENSMUST00000127638.8:c.765T>A	P255delinsP	COSMIC-H1483195	COSMIC-H1483195-M01-V01	COSMIC	23328398.0	False	False	False	False	False	758
STAT3	ENSG00000168610.10	ENST00000264657.5	chr17	23	-	True	40474462	40474462	T	A	ENST00000264657.5:c.1939A>T	N647Y	Missense	E_20	SNP	True	0	Class 0: This mutation can be originally modeled.	646aa	112aa	Stat3	ENSMUSG00000004040.17	ENSMUST00000127638.8	chr11	23	-	SNP	Missense	E_20	100784062.0	100784062.0	T	A	ENSMUST00000127638.8:c.1939A>T	N647Y	100784062.0	100784062.0	T	A	ENSMUST00000127638.8:c.1939A>T	N647Y	COSMIC-H1483196	COSMIC-H1483196-M01-V01	COSMIC	23334884.0	False	False	False	False	False	758
STAT3	ENSG00000168610.10	ENST00000264657.5	chr17	23	-	True	40485924	40485924	C	T	ENST00000264657.5:c.941G>A	R314K	Missense	E_8	SNP	True	0	Class 0: This mutation can be originally modeled.	313aa	445aa	Stat3	ENSMUSG00000004040.17	ENSMUST00000127638.8	chr11	23	-	SNP	Missense	E_8	100794445.0	100794445.0	C	T	ENSMUST00000127638.8:c.941G>A	R314K	100794445.0	100794445.0	C	T	ENSMUST00000127638.8:c.941G>A	R314K	COSMIC-H1483197	COSMIC-H1483197-M01-V01	COSMIC	23334888.0	False	False	False	False	False	758
STAT3	ENSG00000168610.10	ENST00000264657.5	chr17	23	-	True	40474461	40474461	T	A	ENST00000264657.5:c.1940A>T	N647I	Missense	E_20	SNP	True	0	Class 0: This mutation can be originally modeled.	646aa	112aa	Stat3	ENSMUSG00000004040.17	ENSMUST00000127638.8	chr11	23	-	SNP	Missense	E_20	100784061.0	100784061.0	T	A	ENSMUST00000127638.8:c.1940A>T	N647I	100784061.0	100784061.0	T	A	ENSMUST00000127638.8:c.1940A>T	N647I	COSMIC-H1483199	COSMIC-H1483199-M01-V01	COSMIC	23328555.0	False	False	False	False	False	758
STAT3	ENSG00000168610.10	ENST00000264657.5	chr17	23	-	True	40475070	40475070	T	G	ENST00000264657.5:c.1840A>C	S614R	Missense	E_19	SNP	True	0	Class 0: This mutation can be originally modeled.	613aa	145aa	Stat3	ENSMUSG00000004040.17	ENSMUST00000127638.8	chr11	23	-	SNP	Missense	E_19	100784539.0	100784539.0	T	G	ENSMUST00000127638.8:c.1840A>C	S614R	100784539.0	100784539.0	T	G	ENSMUST00000127638.8:c.1840A>C	S614R	COSMIC-H1483200	COSMIC-H1483200-M01-V01	COSMIC	23327793.0	False	False	False	False	False	758
STAT3	ENSG00000168610.10	ENST00000264657.5	chr17	23	-	True	40490754	40490754	T	C	ENST00000264657.5:c.545A>G	Q182R	Missense	E_5	SNP	True	0	Class 0: This mutation can be originally modeled.	181aa	577aa	Stat3	ENSMUSG00000004040.17	ENSMUST00000127638.8	chr11	23	-	SNP	Missense	E_5	100796424.0	100796424.0	T	C	ENSMUST00000127638.8:c.545A>G	Q182R	100796424.0	100796424.0	T	C	ENSMUST00000127638.8:c.545A>G	Q182R	COSMIC-H1483202	COSMIC-H1483202-M01-V01	COSMIC	23334898.0	False	False	False	False	False	758
STAT3	ENSG00000168610.10	ENST00000264657.5	chr17	23	-	True	40475055	40475055	C	G	ENST00000264657.5:c.1855G>C	V619L	Missense	E_19	SNP	True	0	Class 0: This mutation can be originally modeled.	618aa	140aa	Stat3	ENSMUSG00000004040.17	ENSMUST00000127638.8	chr11	23	-	SNP	Missense	E_19	100784524.0	100784524.0	C	G	ENSMUST00000127638.8:c.1855G>C	V619L	100784524.0	100784524.0	C	G	ENSMUST00000127638.8:c.1855G>C	V619L	COSMIC-H1483203	COSMIC-H1483203-M01-V01	COSMIC	23335002.0	False	False	False	False	False	758
STAT3	ENSG00000168610.10	ENST00000264657.5	chr17	23	-	True	40481654	40481654	A	T	ENST00000264657.5:c.1151T>A	F384Y	Missense	E_12	SNP	True	0	Class 0: This mutation can be originally modeled.	383aa	375aa	Stat3	ENSMUSG00000004040.17	ENSMUST00000127638.8	chr11	23	-	SNP	Missense	E_12	100789516.0	100789516.0	A	T	ENSMUST00000127638.8:c.1151T>A	F384Y	100789516.0	100789516.0	A	T	ENSMUST00000127638.8:c.1151T>A	F384Y	COSMIC-H1483204	COSMIC-H1483204-M01-V01	COSMIC	23335006.0	False	False	False	False	False	758
STAT3	ENSG00000168610.10	ENST00000264657.5	chr17	23	-	True	40497602	40497602	A	G	ENST00000264657.5:c.347T>C	L116P	Missense	E_3	SNP	True	0	Class 0: This mutation can be originally modeled.	115aa	643aa	Stat3	ENSMUSG00000004040.17	ENSMUST00000127638.8	chr11	23	-	SNP	Missense	E_3	100798842.0	100798842.0	A	G	ENSMUST00000127638.8:c.347T>C	L116P	100798842.0	100798842.0	A	G	ENSMUST00000127638.8:c.347T>C	L116P	COSMIC-H1483205	COSMIC-H1483205-M01-V01	COSMIC	23335010.0	False	False	False	False	False	758
STAT3	ENSG00000168610.10	ENST00000264657.5	chr17	23	-	True	40478193	40478193	G	C	ENST00000264657.5:c.1306C>G	L436V	Missense	E_14	SNP	True	0	Class 0: This mutation can be originally modeled.	435aa	323aa	Stat3	ENSMUSG00000004040.17	ENSMUST00000127638.8	chr11	23	-	SNP	Missense	E_14	100787208.0	100787208.0	G	C	ENSMUST00000127638.8:c.1306C>G	L436V	100787208.0	100787208.0	G	C	ENSMUST00000127638.8:c.1306C>G	L436V	COSMIC-H1483206	COSMIC-H1483206-M01-V01	COSMIC	23335019.0	False	False	False	False	False	758
STAT3	ENSG00000168610.10	ENST00000264657.5	chr17	23	-	True	40478175	40478175	C	T	ENST00000264657.5:c.1324G>A	E442K	Missense	E_14	SNP	True	0	Class 0: This mutation can be originally modeled.	441aa	317aa	Stat3	ENSMUSG00000004040.17	ENSMUST00000127638.8	chr11	23	-	SNP	Missense	E_14	100787190.0	100787190.0	C	T	ENSMUST00000127638.8:c.1324G>A	E442K	100787190.0	100787190.0	C	T	ENSMUST00000127638.8:c.1324G>A	E442K	COSMIC-H1483207	COSMIC-H1483207-M01-V01	COSMIC	23335023.0	False	False	False	False	False	758
STAT3	ENSG00000168610.10	ENST00000264657.5	chr17	23	-	True	40498726	40498726	T	C	ENST00000264657.5:c.134A>G	Y45C	Missense	E_2	SNP	True	0	Class 0: This mutation can be originally modeled.	44aa	714aa	Stat3	ENSMUSG00000004040.17	ENSMUST00000127638.8	chr11	23	-	SNP	Missense	E_2	100799625.0	100799625.0	T	C	ENSMUST00000127638.8:c.134A>G	Y45C	100799625.0	100799625.0	T	C	ENSMUST00000127638.8:c.134A>G	Y45C	COSMIC-H1483209	COSMIC-H1483209-M01-V01	COSMIC	23335029.0	False	False	False	False	False	758
STAT3	ENSG00000168610.10	ENST00000264657.5	chr17	23	-	True	40498617	40498617	G	A	ENST00000264657.5:c.243C>T	H81delinsH	Silent	E_2	SNP	True	0	Class 0: This mutation can be originally modeled.	80aa	678aa	Stat3	ENSMUSG00000004040.17	ENSMUST00000127638.8	chr11	23	-	SNP	Silent	E_2	100799516.0	100799516.0	G	A	ENSMUST00000127638.8:c.243C>T	H81delinsH	100799516.0	100799516.0	G	A	ENSMUST00000127638.8:c.243C>T	H81delinsH	COSMIC-H1483211	COSMIC-H1483211-M01-V01	COSMIC	23335036.0	False	False	False	False	False	758
STAT3	ENSG00000168610.10	ENST00000264657.5	chr17	23	-	True	40498618	40498618	T	A	ENST00000264657.5:c.242A>T	H81L	Missense	E_2	SNP	True	0	Class 0: This mutation can be originally modeled.	80aa	678aa	Stat3	ENSMUSG00000004040.17	ENSMUST00000127638.8	chr11	23	-	SNP	Missense	E_2	100799517.0	100799517.0	T	A	ENSMUST00000127638.8:c.242A>T	H81L	100799517.0	100799517.0	T	A	ENSMUST00000127638.8:c.242A>T	H81L	COSMIC-H1483212	COSMIC-H1483212-M01-V01	COSMIC	23335040.0	False	False	False	False	False	758
STAT3	ENSG00000168610.10	ENST00000264657.5	chr17	23	-	True	40481601	40481601	C	T	ENST00000264657.5:c.1204G>A	G402S	Missense	E_12	SNP	True	0	Class 0: This mutation can be originally modeled.	401aa	357aa	Stat3	ENSMUSG00000004040.17	ENSMUST00000127638.8	chr11	23	-	SNP	Missense	E_12	100789463.0	100789463.0	C	T	ENSMUST00000127638.8:c.1204G>A	G402S	100789463.0	100789463.0	C	T	ENSMUST00000127638.8:c.1204G>A	G402S	COSMIC-H1484216	COSMIC-H1484216-M01-V01	COSMIC	23329953.0	False	False	False	False	False	758
STAT3	ENSG00000168610.10	ENST00000264657.5	chr17	23	-	True	40474455	40474455	G	C	ENST00000264657.5:c.1946C>G	S649*	Nonsense	E_20	SNP	True	0	Class 0: This mutation can be originally modeled.	648aa	110aa	Stat3	ENSMUSG00000004040.17	ENSMUST00000127638.8	chr11	23	-	SNP	Nonsense	E_20	100784055.0	100784055.0	G	C	ENSMUST00000127638.8:c.1946C>G	S649*	100784055.0	100784055.0	G	C	ENSMUST00000127638.8:c.1946C>G	S649*	COSMIC-H1484219	COSMIC-H1484219-M01-V01	COSMIC	23335396.0	False	False	False	False	False	758
STAT3	ENSG00000168610.10	ENST00000264657.5	chr17	23	-	True	40474378	40474378	G	A	ENST00000264657.5:c.2023C>T	P675S	Missense	E_20	SNP	True	0	Class 0: This mutation can be originally modeled.	674aa	84aa	Stat3	ENSMUSG00000004040.17	ENSMUST00000127638.8	chr11	23	-	SNP	Missense	E_20	100783978.0	100783978.0	G	A	ENSMUST00000127638.8:c.2023C>T	P675S	100783978.0	100783978.0	G	A	ENSMUST00000127638.8:c.2023C>T	P675S	COSMIC-H1484220	COSMIC-H1484220-M01-V01	COSMIC	23335399.0	False	False	False	False	False	758
STAT3	ENSG00000168610.10	ENST00000264657.5	chr17	23	-	True	40497666	40497666	G	A	ENST00000264657.5:c.283C>T	L95F	Missense	E_3	SNP	True	0	Class 0: This mutation can be originally modeled.	94aa	664aa	Stat3	ENSMUSG00000004040.17	ENSMUST00000127638.8	chr11	23	-	SNP	Missense	E_3	100798906.0	100798906.0	G	A	ENSMUST00000127638.8:c.283C>T	L95F	100798906.0	100798906.0	G	A	ENSMUST00000127638.8:c.283C>T	L95F	COSMIC-H1484221	COSMIC-H1484221-M01-V01	COSMIC	23335502.0	False	False	False	False	False	758
STAT3	ENSG00000168610.10	ENST00000264657.5	chr17	23	-	True	40481595	40481595	G	C	ENST00000264657.5:c.1210C>G	L404V	Missense	E_12	SNP	True	0	Class 0: This mutation can be originally modeled.	403aa	355aa	Stat3	ENSMUSG00000004040.17	ENSMUST00000127638.8	chr11	23	-	SNP	Missense	E_12	100789457.0	100789457.0	G	C	ENSMUST00000127638.8:c.1210C>G	L404V	100789457.0	100789457.0	G	C	ENSMUST00000127638.8:c.1210C>G	L404V	COSMIC-H1484225	COSMIC-H1484225-M01-V01	COSMIC	23329163.0	False	False	False	False	False	758
STAT3	ENSG00000168610.10	ENST00000264657.5	chr17	23	-	True	40478186	40478186	A	G	ENST00000264657.5:c.1313T>C	L438P	Missense	E_14	SNP	True	0	Class 0: This mutation can be originally modeled.	437aa	321aa	Stat3	ENSMUSG00000004040.17	ENSMUST00000127638.8	chr11	23	-	SNP	Missense	E_14	100787201.0	100787201.0	A	G	ENSMUST00000127638.8:c.1313T>C	L438P	100787201.0	100787201.0	A	G	ENSMUST00000127638.8:c.1313T>C	L438P	COSMIC-H1484227	COSMIC-H1484227-M01-V01	COSMIC	23335524.0	False	False	False	False	False	758
STAT3	ENSG00000168610.10	ENST00000264657.5	chr17	23	-	True	40474386	40474386	T	C	ENST00000264657.5:c.2015A>G	Y672C	Missense	E_20	SNP	True	0	Class 0: This mutation can be originally modeled.	671aa	87aa	Stat3	ENSMUSG00000004040.17	ENSMUST00000127638.8	chr11	23	-	SNP	Missense	E_20	100783986.0	100783986.0	T	C	ENSMUST00000127638.8:c.2015A>G	Y672C	100783986.0	100783986.0	T	C	ENSMUST00000127638.8:c.2015A>G	Y672C	COSMIC-H1484233	COSMIC-H1484233-M01-V01	COSMIC	23333219.0	False	False	False	False	False	758
STAT3	ENSG00000168610.10	ENST00000264657.5	chr17	23	-	True	40485713	40485713	C	T	ENST00000264657.5:c.1027G>A	V343I	Missense	E_9	SNP	True	0	Class 0: This mutation can be originally modeled.	342aa	416aa	Stat3	ENSMUSG00000004040.17	ENSMUST00000127638.8	chr11	23	-	SNP	Missense	E_9	100794270.0	100794270.0	C	T	ENSMUST00000127638.8:c.1027G>A	V343I	100794270.0	100794270.0	C	T	ENSMUST00000127638.8:c.1027G>A	V343I	COSMIC-H1484236	COSMIC-H1484236-M01-V01	COSMIC	23333814.0	False	False	False	False	False	758
STAT3	ENSG00000168610.10	ENST00000264657.5	chr17	23	-	True	40500507	40500507	G	C	ENST00000264657.5:c.28C>G	L10V	Missense	E_1	SNP	True	0	Class 0: This mutation can be originally modeled.	9aa	749aa	Stat3	ENSMUSG00000004040.17	ENSMUST00000127638.8	chr11	23	-	SNP	Missense	E_1	100802160.0	100802160.0	G	C	ENSMUST00000127638.8:c.28C>G	L10V	100802160.0	100802160.0	G	C	ENSMUST00000127638.8:c.28C>G	L10V	COSMIC-H1484237	COSMIC-H1484237-M01-V01	COSMIC	23335552.0	False	False	False	False	False	758
STAT3	ENSG00000168610.10	ENST00000264657.5	chr17	23	-	True	40474479	40474479	G	A	ENST00000264657.5:c.1922C>T	T641I	Missense	E_20	SNP	True	0	Class 0: This mutation can be originally modeled.	640aa	118aa	Stat3	ENSMUSG00000004040.17	ENSMUST00000127638.8	chr11	23	-	SNP	Missense	E_20	100784079.0	100784079.0	G	A	ENSMUST00000127638.8:c.1922C>T	T641I	100784079.0	100784079.0	G	A	ENSMUST00000127638.8:c.1922C>T	T641I	COSMIC-H1484239	COSMIC-H1484239-M01-V01	COSMIC	23335560.0	False	False	False	False	False	758
STAT3	ENSG00000168610.10	ENST00000264657.5	chr17	23	-	True	40474419	40474419	T	A	ENST00000264657.5:c.1982A>T	D661V	Missense	E_20	SNP	True	0	Class 0: This mutation can be originally modeled.	660aa	98aa	Stat3	ENSMUSG00000004040.17	ENSMUST00000127638.8	chr11	23	-	SNP	Missense	E_20	100784019.0	100784019.0	T	A	ENSMUST00000127638.8:c.1982A>T	D661V	100784019.0	100784019.0	T	A	ENSMUST00000127638.8:c.1982A>T	D661V	COSMIC-H1484242	COSMIC-H1484242-M01-V01	COSMIC	23328537.0	False	False	False	False	False	758
STAT3	ENSG00000168610.10	ENST00000264657.5	chr17	23	-	True	40486045	40486045	G	C	ENST00000264657.5:c.820C>G	Q274E	Missense	E_8	SNP	True	0	Class 0: This mutation can be originally modeled.	273aa	485aa	Stat3	ENSMUSG00000004040.17	ENSMUST00000127638.8	chr11	23	-	SNP	Missense	E_8	100794566.0	100794566.0	G	C	ENSMUST00000127638.8:c.820C>G	Q274E	100794566.0	100794566.0	G	C	ENSMUST00000127638.8:c.820C>G	Q274E	COSMIC-H1484245	COSMIC-H1484245-M01-V01	COSMIC	23335574.0	False	False	False	False	False	758
STAT3	ENSG00000168610.10	ENST00000264657.5	chr17	23	-	True	40490751	40490751	C	T	ENST00000264657.5:c.548G>A	G183E	Missense	E_5	SNP	True	0	Class 0: This mutation can be originally modeled.	182aa	576aa	Stat3	ENSMUSG00000004040.17	ENSMUST00000127638.8	chr11	23	-	SNP	Missense	E_5	100796421.0	100796421.0	C	T	ENSMUST00000127638.8:c.548G>A	G183E	100796421.0	100796421.0	C	T	ENSMUST00000127638.8:c.548G>A	G183E	COSMIC-H1484252	COSMIC-H1484252-M01-V01	COSMIC	23335599.0	False	False	False	False	False	758
STAT3	ENSG00000168610.10	ENST00000264657.5	chr17	23	-	True	40481576	40481576	T	C	ENST00000264657.5:c.1229A>G	H410R	Missense	E_12	SNP	True	0	Class 0: This mutation can be originally modeled.	409aa	349aa	Stat3	ENSMUSG00000004040.17	ENSMUST00000127638.8	chr11	23	-	SNP	Missense	E_12	100789438.0	100789438.0	T	C	ENSMUST00000127638.8:c.1229A>G	H410R	100789438.0	100789438.0	T	C	ENSMUST00000127638.8:c.1229A>G	H410R	COSMIC-H1484260	COSMIC-H1484260-M01-V01	COSMIC	23328156.0	False	False	False	False	False	758
STAT3	ENSG00000168610.10	ENST00000264657.5	chr17	23	-	True	40475063	40475063	T	C	ENST00000264657.5:c.1847A>G	E616G	Missense	E_19	SNP	True	0	Class 0: This mutation can be originally modeled.	615aa	143aa	Stat3	ENSMUSG00000004040.17	ENSMUST00000127638.8	chr11	23	-	SNP	Missense	E_19	100784532.0	100784532.0	T	C	ENSMUST00000127638.8:c.1847A>G	E616G	100784532.0	100784532.0	T	C	ENSMUST00000127638.8:c.1847A>G	E616G	COSMIC-H1484266	COSMIC-H1484266-M01-V01	COSMIC	23328153.0	False	False	False	False	False	758
STAT3	ENSG00000168610.10	ENST00000264657.5	chr17	23	-	True	40498609	40498609	C	T	ENST00000264657.5:c.251G>A	R84Q	Missense	E_2	SNP	True	0	Class 0: This mutation can be originally modeled.	83aa	675aa	Stat3	ENSMUSG00000004040.17	ENSMUST00000127638.8	chr11	23	-	SNP	Missense	E_2	100799508.0	100799508.0	C	T	ENSMUST00000127638.8:c.251G>A	R84Q	100799508.0	100799508.0	C	T	ENSMUST00000127638.8:c.251G>A	R84Q	COSMIC-H1484270	COSMIC-H1484270-M01-V01	COSMIC	23329989.0	False	False	False	False	False	758
STAT3	ENSG00000168610.10	ENST00000264657.5	chr17	23	-	True	40475359	40475359	C	G	ENST00000264657.5:c.1667G>C	G556A	Missense	E_18	SNP	True	0	Class 0: This mutation can be originally modeled.	555aa	203aa	Stat3	ENSMUSG00000004040.17	ENSMUST00000127638.8	chr11	23	-	SNP	Missense	E_18	100784798.0	100784798.0	C	G	ENSMUST00000127638.8:c.1667G>C	G556A	100784798.0	100784798.0	C	G	ENSMUST00000127638.8:c.1667G>C	G556A	COSMIC-H1484271	COSMIC-H1484271-M01-V01	COSMIC	23329993.0	False	False	False	False	False	758
STAT3	ENSG00000168610.10	ENST00000264657.5	chr17	23	-	True	40500438	40500438	A	G	ENST00000264657.5:c.97T>C	F33L	Missense	E_1	SNP	True	0	Class 0: This mutation can be originally modeled.	32aa	726aa	Stat3	ENSMUSG00000004040.17	ENSMUST00000127638.8	chr11	23	-	SNP	Missense	E_1	100802091.0	100802091.0	A	G	ENSMUST00000127638.8:c.97T>C	F33L	100802091.0	100802091.0	A	G	ENSMUST00000127638.8:c.97T>C	F33L	COSMIC-H1484272	COSMIC-H1484272-M01-V01	COSMIC	23329996.0	False	False	False	False	False	758
STAT3	ENSG00000168610.10	ENST00000264657.5	chr17	23	-	True	40485746	40485746	G	A	ENST00000264657.5:c.994C>T	H332Y	Missense	E_9	SNP	True	0	Class 0: This mutation can be originally modeled.	331aa	427aa	Stat3	ENSMUSG00000004040.17	ENSMUST00000127638.8	chr11	23	-	SNP	Missense	E_9	100794303.0	100794303.0	G	A	ENSMUST00000127638.8:c.994C>T	H332Y	100794303.0	100794303.0	G	A	ENSMUST00000127638.8:c.994C>T	H332Y	COSMIC-H1484277	COSMIC-H1484277-M01-V01	COSMIC	23330111.0	False	False	False	False	False	758
STAT3	ENSG00000168610.10	ENST00000264657.5	chr17	23	-	True	40500481	40500481	G	C	ENST00000264657.5:c.54C>G	L18delinsL	Silent	E_1	SNP	True	0	Class 0: This mutation can be originally modeled.	17aa	741aa	Stat3	ENSMUSG00000004040.17	ENSMUST00000127638.8	chr11	23	-	SNP	Silent	E_1	100802134.0	100802134.0	C	C	ENSMUST00000127638.8:c.54G>G	L18delinsL	100802134.0	100802134.0	C	C	ENSMUST00000127638.8:c.54G>G	L18delinsL	COSMIC-H1484280	COSMIC-H1484280-M01-V01	COSMIC	23330116.0	False	False	False	False	False	758
STAT3	ENSG00000168610.10	ENST00000264657.5	chr17	23	-	True	40485767	40485767	G	A	ENST00000264657.5:c.973C>T	R325W	Missense	E_9	SNP	True	0	Class 0: This mutation can be originally modeled.	324aa	434aa	Stat3	ENSMUSG00000004040.17	ENSMUST00000127638.8	chr11	23	-	SNP	Missense	E_9	100794324.0	100794324.0	G	A	ENSMUST00000127638.8:c.973C>T	R325W	100794324.0	100794324.0	G	A	ENSMUST00000127638.8:c.973C>T	R325W	COSMIC-H1484283	COSMIC-H1484283-M01-V01	COSMIC	23330128.0	False	False	False	False	False	758
STAT3	ENSG00000168610.10	ENST00000264657.5	chr17	23	-	True	40491392	40491392	C	A	ENST00000264657.5:c.408G>T	V136delinsV	Silent	E_4	SNP	True	0	Class 0: This mutation can be originally modeled.	135aa	623aa	Stat3	ENSMUSG00000004040.17	ENSMUST00000127638.8	chr11	23	-	SNP	Silent	E_4	100796719.0	100796719.0	T	A	ENSMUST00000127638.8:c.408A>T	V136delinsV	100796719.0	100796719.0	T	A	ENSMUST00000127638.8:c.408A>T	V136delinsV	COSMIC-H1484284	COSMIC-H1484284-M01-V01	COSMIC	23330133.0	False	False	False	False	False	758
STAT3	ENSG00000168610.10	ENST00000264657.5	chr17	23	-	True	40469209	40469209	C	T	ENST00000264657.5:c.2135G>A	C712Y	Missense	E_21	SNP	True	0	Class 0: This mutation can be originally modeled.	711aa	47aa	Stat3	ENSMUSG00000004040.17	ENSMUST00000127638.8	chr11	23	-	SNP	Missense	E_21	100780721.0	100780721.0	C	T	ENSMUST00000127638.8:c.2135G>A	C712Y	100780721.0	100780721.0	C	T	ENSMUST00000127638.8:c.2135G>A	C712Y	COSMIC-H1484286	COSMIC-H1484286-M01-V01	COSMIC	23330141.0	False	False	False	False	False	758
STAT3	ENSG00000168610.10	ENST00000264657.5	chr17	23	-	True	40481646	40481646	G	C	ENST00000264657.5:c.1159C>G	L387V	Missense	E_12	SNP	True	0	Class 0: This mutation can be originally modeled.	386aa	372aa	Stat3	ENSMUSG00000004040.17	ENSMUST00000127638.8	chr11	23	-	SNP	Missense	E_12	100789508.0	100789508.0	G	C	ENSMUST00000127638.8:c.1159C>G	L387V	100789508.0	100789508.0	G	C	ENSMUST00000127638.8:c.1159C>G	L387V	COSMIC-H1484288	COSMIC-H1484288-M01-V01	COSMIC	23330147.0	False	False	False	False	False	758
STAT3	ENSG00000168610.10	ENST00000264657.5	chr17	23	-	True	40485990	40485990	G	A	ENST00000264657.5:c.875C>T	S292F	Missense	E_8	SNP	True	0	Class 0: This mutation can be originally modeled.	291aa	467aa	Stat3	ENSMUSG00000004040.17	ENSMUST00000127638.8	chr11	23	-	SNP	Missense	E_8	100794511.0	100794511.0	G	A	ENSMUST00000127638.8:c.875C>T	S292F	100794511.0	100794511.0	G	A	ENSMUST00000127638.8:c.875C>T	S292F	COSMIC-H1484292	COSMIC-H1484292-M01-V01	COSMIC	23330164.0	False	False	False	False	False	758
STAT3	ENSG00000168610.10	ENST00000264657.5	chr17	23	-	True	40475599	40475599	A	G	ENST00000264657.5:c.1645T>C	F549L	Missense	E_17	SNP	True	0	Class 0: This mutation can be originally modeled.	548aa	210aa	Stat3	ENSMUSG00000004040.17	ENSMUST00000127638.8	chr11	23	-	SNP	Missense	E_17	100784998.0	100784998.0	A	G	ENSMUST00000127638.8:c.1645T>C	F549L	100784998.0	100784998.0	A	G	ENSMUST00000127638.8:c.1645T>C	F549L	COSMIC-H1484294	COSMIC-H1484294-M01-V01	COSMIC	23330168.0	False	False	False	False	False	758
STAT3	ENSG00000168610.10	ENST00000264657.5	chr17	23	-	True	40476848	40476848	G	A	ENST00000264657.5:c.1481C>T	T494I	Missense	E_16	SNP	True	0	Class 0: This mutation can be originally modeled.	493aa	265aa	Stat3	ENSMUSG00000004040.17	ENSMUST00000127638.8	chr11	23	-	SNP	Missense	E_16	100785646.0	100785646.0	G	A	ENSMUST00000127638.8:c.1481C>T	T494I	100785646.0	100785646.0	G	A	ENSMUST00000127638.8:c.1481C>T	T494I	COSMIC-H1484297	COSMIC-H1484297-M01-V01	COSMIC	23330174.0	False	False	False	False	False	758
STAT3	ENSG00000168610.10	ENST00000264657.5	chr17	23	-	True	40485738	40485738	G	A	ENST00000264657.5:c.1002C>T	D334delinsD	Silent	E_9	SNP	True	0	Class 0: This mutation can be originally modeled.	333aa	425aa	Stat3	ENSMUSG00000004040.17	ENSMUST00000127638.8	chr11	23	-	SNP	Silent	E_9	100794295.0	100794295.0	G	A	ENSMUST00000127638.8:c.1002C>T	D334delinsD	100794295.0	100794295.0	G	A	ENSMUST00000127638.8:c.1002C>T	D334delinsD	COSMIC-H1484300	COSMIC-H1484300-M01-V01	COSMIC	23330187.0	False	False	False	False	False	758
STAT3	ENSG00000168610.10	ENST00000264657.5	chr17	23	-	True	40475330	40475330	C	T	ENST00000264657.5:c.1696G>A	D566N	Missense	E_18	SNP	True	0	Class 0: This mutation can be originally modeled.	565aa	193aa	Stat3	ENSMUSG00000004040.17	ENSMUST00000127638.8	chr11	23	-	SNP	Missense	E_18	100784769.0	100784769.0	C	T	ENSMUST00000127638.8:c.1696G>A	D566N	100784769.0	100784769.0	C	T	ENSMUST00000127638.8:c.1696G>A	D566N	COSMIC-H1484302	COSMIC-H1484302-M01-V01	COSMIC	23328193.0	False	False	False	False	False	758
STAT3	ENSG00000168610.10	ENST00000264657.5	chr17	23	-	True	40500483	40500483	G	C	ENST00000264657.5:c.52C>G	L18V	Missense	E_1	SNP	True	0	Class 0: This mutation can be originally modeled.	17aa	741aa	Stat3	ENSMUSG00000004040.17	ENSMUST00000127638.8	chr11	23	-	SNP	Missense	E_1	100802136.0	100802136.0	G	C	ENSMUST00000127638.8:c.52C>G	L18V	100802136.0	100802136.0	G	C	ENSMUST00000127638.8:c.52C>G	L18V	COSMIC-H1484308	COSMIC-H1484308-M01-V01	COSMIC	23330309.0	False	False	False	False	False	758
STAT3	ENSG00000168610.10	ENST00000264657.5	chr17	23	-	True	40498723	40498723	G	A	ENST00000264657.5:c.137C>T	A46V	Missense	E_2	SNP	True	0	Class 0: This mutation can be originally modeled.	45aa	713aa	Stat3	ENSMUSG00000004040.17	ENSMUST00000127638.8	chr11	23	-	SNP	Missense	E_2	100799622.0	100799622.0	G	A	ENSMUST00000127638.8:c.137C>T	A46V	100799622.0	100799622.0	G	A	ENSMUST00000127638.8:c.137C>T	A46V	COSMIC-H1484312	COSMIC-H1484312-M01-V01	COSMIC	23330323.0	False	False	False	False	False	758
STAT3	ENSG00000168610.10	ENST00000264657.5	chr17	23	-	True	40498627	40498627	A	C	ENST00000264657.5:c.233T>G	L78R	Missense	E_2	SNP	True	0	Class 0: This mutation can be originally modeled.	77aa	681aa	Stat3	ENSMUSG00000004040.17	ENSMUST00000127638.8	chr11	23	-	SNP	Missense	E_2	100799526.0	100799526.0	A	C	ENSMUST00000127638.8:c.233T>G	L78R	100799526.0	100799526.0	A	C	ENSMUST00000127638.8:c.233T>G	L78R	COSMIC-H1484315	COSMIC-H1484315-M01-V01	COSMIC	23330332.0	False	False	False	False	False	758
STAT3	ENSG00000168610.10	ENST00000264657.5	chr17	23	-	True	40476837	40476837	T	C	ENST00000264657.5:c.1492A>G	I498V	Missense	E_16	SNP	True	0	Class 0: This mutation can be originally modeled.	497aa	261aa	Stat3	ENSMUSG00000004040.17	ENSMUST00000127638.8	chr11	23	-	SNP	Missense	E_16	100785635.0	100785635.0	T	C	ENSMUST00000127638.8:c.1492A>G	I498V	100785635.0	100785635.0	T	C	ENSMUST00000127638.8:c.1492A>G	I498V	COSMIC-H1484317	COSMIC-H1484317-M01-V01	COSMIC	23328742.0	False	False	False	False	False	758
STAT3	ENSG00000168610.10	ENST00000264657.5	chr17	23	-	True	40477071	40477071	G	A	ENST00000264657.5:c.1374C>T	S458delinsS	Silent	E_15	SNP	True	0	Class 0: This mutation can be originally modeled.	457aa	301aa	Stat3	ENSMUSG00000004040.17	ENSMUST00000127638.8	chr11	23	-	SNP	Silent	E_15	100785980.0	100785980.0	G	A	ENSMUST00000127638.8:c.1374C>T	S458delinsS	100785980.0	100785980.0	G	A	ENSMUST00000127638.8:c.1374C>T	S458delinsS	COSMIC-H1484320	COSMIC-H1484320-M01-V01	COSMIC	23330351.0	False	False	False	False	False	758
STAT3	ENSG00000168610.10	ENST00000264657.5	chr17	23	-	True	40474368	40474368	G	A	ENST00000264657.5:c.2033C>T	P678L	Missense	E_20	SNP	True	0	Class 0: This mutation can be originally modeled.	677aa	81aa	Stat3	ENSMUSG00000004040.17	ENSMUST00000127638.8	chr11	23	-	SNP	Missense	E_20	100783968.0	100783968.0	G	A	ENSMUST00000127638.8:c.2033C>T	P678L	100783968.0	100783968.0	G	A	ENSMUST00000127638.8:c.2033C>T	P678L	COSMIC-H1484328	COSMIC-H1484328-M01-V01	COSMIC	23330376.0	False	False	False	False	False	758
STAT3	ENSG00000168610.10	ENST00000264657.5	chr17	23	-	True	40474369	40474369	G	A	ENST00000264657.5:c.2032C>T	P678S	Missense	E_20	SNP	True	0	Class 0: This mutation can be originally modeled.	677aa	81aa	Stat3	ENSMUSG00000004040.17	ENSMUST00000127638.8	chr11	23	-	SNP	Missense	E_20	100783969.0	100783969.0	G	A	ENSMUST00000127638.8:c.2032C>T	P678S	100783969.0	100783969.0	G	A	ENSMUST00000127638.8:c.2032C>T	P678S	COSMIC-H1484329	COSMIC-H1484329-M01-V01	COSMIC	23330380.0	False	False	False	False	False	758
STAT3	ENSG00000168610.10	ENST00000264657.5	chr17	23	-	True	40474343	40474343	A	T	ENST00000264657.5:c.2058T>A	Y686*	Nonsense	E_20	SNP	True	0	Class 0: This mutation can be originally modeled.	685aa	73aa	Stat3	ENSMUSG00000004040.17	ENSMUST00000127638.8	chr11	23	-	SNP	Nonsense	E_20	100783943.0	100783943.0	G	T	ENSMUST00000127638.8:c.2058C>A	Y686*	100783943.0	100783943.0	G	T	ENSMUST00000127638.8:c.2058C>A	Y686*	COSMIC-H1484330	COSMIC-H1484330-M01-V01	COSMIC	23330382.0	False	False	False	False	False	758
STAT3	ENSG00000168610.10	ENST00000264657.5	chr17	23	-	True	40475325	40475325	A	T	ENST00000264657.5:c.1701T>A	N567K	Missense	E_18	SNP	True	0	Class 0: This mutation can be originally modeled.	566aa	192aa	Stat3	ENSMUSG00000004040.17	ENSMUST00000127638.8	chr11	23	-	SNP	Missense	E_18	100784764.0	100784764.0	A	T	ENSMUST00000127638.8:c.1701T>A	N567K	100784764.0	100784764.0	A	T	ENSMUST00000127638.8:c.1701T>A	N567K	COSMIC-H1484332	COSMIC-H1484332-M01-V01	COSMIC	23330388.0	False	False	False	False	False	758
STAT3	ENSG00000168610.10	ENST00000264657.5	chr17	23	-	True	40485909	40485909	C	T	ENST00000264657.5:c.956G>A	S319N	Missense	E_8	SNP	True	0	Class 0: This mutation can be originally modeled.	318aa	440aa	Stat3	ENSMUSG00000004040.17	ENSMUST00000127638.8	chr11	23	-	SNP	Missense	E_8	100794430.0	100794430.0	C	T	ENSMUST00000127638.8:c.956G>A	S319N	100794430.0	100794430.0	C	T	ENSMUST00000127638.8:c.956G>A	S319N	COSMIC-H1484335	COSMIC-H1484335-M01-V01	COSMIC	23328324.0	False	False	False	False	False	758
STAT3	ENSG00000168610.10	ENST00000264657.5	chr17	23	-	True	40481575	40481575	G	T	ENST00000264657.5:c.1230C>A	H410Q	Missense	E_12	SNP	True	0	Class 0: This mutation can be originally modeled.	409aa	349aa	Stat3	ENSMUSG00000004040.17	ENSMUST00000127638.8	chr11	23	-	SNP	Missense	E_12	100789437.0	100789437.0	G	T	ENSMUST00000127638.8:c.1230C>A	H410Q	100789437.0	100789437.0	G	T	ENSMUST00000127638.8:c.1230C>A	H410Q	COSMIC-H1484338	COSMIC-H1484338-M01-V01	COSMIC	23329503.0	False	False	False	False	False	758
STAT3	ENSG00000168610.10	ENST00000264657.5	chr17	23	-	True	40476822	40476822	G	A	ENST00000264657.5:c.1507C>T	Q503*	Nonsense	E_16	SNP	True	0	Class 0: This mutation can be originally modeled.	502aa	256aa	Stat3	ENSMUSG00000004040.17	ENSMUST00000127638.8	chr11	23	-	SNP	Nonsense	E_16	100785620.0	100785620.0	G	A	ENSMUST00000127638.8:c.1507C>T	Q503*	100785620.0	100785620.0	G	A	ENSMUST00000127638.8:c.1507C>T	Q503*	COSMIC-H1484339	COSMIC-H1484339-M01-V01	COSMIC	23337915.0	False	False	False	False	False	758
STAT3	ENSG00000168610.10	ENST00000264657.5	chr17	23	-	True	40475596	40475596	A	G	ENST00000264657.5:c.1648T>C	C550R	Missense	E_17	SNP	True	0	Class 0: This mutation can be originally modeled.	549aa	209aa	Stat3	ENSMUSG00000004040.17	ENSMUST00000127638.8	chr11	23	-	SNP	Missense	E_17	100784995.0	100784995.0	A	G	ENSMUST00000127638.8:c.1648T>C	C550R	100784995.0	100784995.0	A	G	ENSMUST00000127638.8:c.1648T>C	C550R	COSMIC-H1484340	COSMIC-H1484340-M01-V01	COSMIC	23337919.0	False	False	False	False	False	758
STAT3	ENSG00000168610.10	ENST00000264657.5	chr17	23	-	True	40489870	40489870	G	T	ENST00000264657.5:c.556C>A	Q186K	Missense	E_6	SNP	True	0	Class 0: This mutation can be originally modeled.	185aa	573aa	Stat3	ENSMUSG00000004040.17	ENSMUST00000127638.8	chr11	23	-	SNP	Missense	E_6	100796119.0	100796119.0	G	T	ENSMUST00000127638.8:c.556C>A	Q186K	100796119.0	100796119.0	G	T	ENSMUST00000127638.8:c.556C>A	Q186K	COSMIC-H1484344	COSMIC-H1484344-M01-V01	COSMIC	23337937.0	False	False	False	False	False	758
STAT3	ENSG00000168610.10	ENST00000264657.5	chr17	23	-	True	40474434	40474434	C	T	ENST00000264657.5:c.1967G>A	G656D	Missense	E_20	SNP	True	0	Class 0: This mutation can be originally modeled.	655aa	103aa	Stat3	ENSMUSG00000004040.17	ENSMUST00000127638.8	chr11	23	-	SNP	Missense	E_20	100784034.0	100784034.0	C	T	ENSMUST00000127638.8:c.1967G>A	G656D	100784034.0	100784034.0	C	T	ENSMUST00000127638.8:c.1967G>A	G656D	COSMIC-H1484346	COSMIC-H1484346-M01-V01	COSMIC	23332334.0	False	False	False	False	False	758
STAT3	ENSG00000168610.10	ENST00000264657.5	chr17	23	-	True	40481661	40481661	G	A	ENST00000264657.5:c.1144C>T	R382W	Missense	E_12	SNP	True	0	Class 0: This mutation can be originally modeled.	381aa	377aa	Stat3	ENSMUSG00000004040.17	ENSMUST00000127638.8	chr11	23	-	SNP	Missense	E_12	100789523.0	100789523.0	G	A	ENSMUST00000127638.8:c.1144C>T	R382W	100789523.0	100789523.0	G	A	ENSMUST00000127638.8:c.1144C>T	R382W	COSMIC-H1484350	COSMIC-H1484350-M01-V01	COSMIC	23332355.0	False	False	False	False	False	758
STAT3	ENSG00000168610.10	ENST00000264657.5	chr17	23	-	True	40475141	40475141	C	T	ENST00000264657.5:c.1769G>A	S590N	Missense	E_19	SNP	True	0	Class 0: This mutation can be originally modeled.	589aa	169aa	Stat3	ENSMUSG00000004040.17	ENSMUST00000127638.8	chr11	23	-	SNP	Missense	E_19	100784610.0	100784610.0	C	T	ENSMUST00000127638.8:c.1769G>A	S590N	100784610.0	100784610.0	C	T	ENSMUST00000127638.8:c.1769G>A	S590N	COSMIC-H1484355	COSMIC-H1484355-M01-V01	COSMIC	23332375.0	False	False	False	False	False	758
STAT3	ENSG00000168610.10	ENST00000264657.5	chr17	23	-	True	40481429	40481429	T	C	ENST00000264657.5:c.1280A>G	D427G	Missense	E_13	SNP	True	0	Class 0: This mutation can be originally modeled.	426aa	332aa	Stat3	ENSMUSG00000004040.17	ENSMUST00000127638.8	chr11	23	-	SNP	Missense	E_13	100789278.0	100789278.0	T	C	ENSMUST00000127638.8:c.1280A>G	D427G	100789278.0	100789278.0	T	C	ENSMUST00000127638.8:c.1280A>G	D427G	COSMIC-H1484359	COSMIC-H1484359-M01-V01	COSMIC	23328527.0	False	False	False	False	False	758
STAT3	ENSG00000168610.10	ENST00000264657.5	chr17	23	-	True	40475064	40475064	C	T	ENST00000264657.5:c.1846G>A	E616K	Missense	E_19	SNP	True	0	Class 0: This mutation can be originally modeled.	615aa	143aa	Stat3	ENSMUSG00000004040.17	ENSMUST00000127638.8	chr11	23	-	SNP	Missense	E_19	100784533.0	100784533.0	C	T	ENSMUST00000127638.8:c.1846G>A	E616K	100784533.0	100784533.0	C	T	ENSMUST00000127638.8:c.1846G>A	E616K	COSMIC-H1484363	COSMIC-H1484363-M01-V01	COSMIC	23328120.0	False	False	False	False	False	758
STAT3	ENSG00000168610.10	ENST00000264657.5	chr17	23	-	True	40475068	40475068	G	T	ENST00000264657.5:c.1842C>A	S614R	Missense	E_19	SNP	True	0	Class 0: This mutation can be originally modeled.	613aa	145aa	Stat3	ENSMUSG00000004040.17	ENSMUST00000127638.8	chr11	23	-	SNP	Missense	E_19	100784537.0	100784537.0	G	T	ENSMUST00000127638.8:c.1842C>A	S614R	100784537.0	100784537.0	G	T	ENSMUST00000127638.8:c.1842C>A	S614R	COSMIC-H1484365	COSMIC-H1484365-M01-V01	COSMIC	23328900.0	False	False	False	False	False	758
STAT3	ENSG00000168610.10	ENST00000264657.5	chr17	23	-	True	40500524	40500524	C	T	ENST00000264657.5:c.11G>A	W4*	Nonsense	E_1	SNP	True	0	Class 0: This mutation can be originally modeled.	3aa	755aa	Stat3	ENSMUSG00000004040.17	ENSMUST00000127638.8	chr11	23	-	SNP	Nonsense	E_1	100802177.0	100802177.0	C	T	ENSMUST00000127638.8:c.11G>A	W4*	100802177.0	100802177.0	C	T	ENSMUST00000127638.8:c.11G>A	W4*	COSMIC-H1484366	COSMIC-H1484366-M01-V01	COSMIC	23332526.0	False	False	False	False	False	758
STAT3	ENSG00000168610.10	ENST00000264657.5	chr17	23	-	True	40475080	40475080	G	T	ENST00000264657.5:c.1830C>A	F610L	Missense	E_19	SNP	True	0	Class 0: This mutation can be originally modeled.	609aa	149aa	Stat3	ENSMUSG00000004040.17	ENSMUST00000127638.8	chr11	23	-	SNP	Missense	E_19	100784549.0	100784549.0	G	T	ENSMUST00000127638.8:c.1830C>A	F610L	100784549.0	100784549.0	G	T	ENSMUST00000127638.8:c.1830C>A	F610L	COSMIC-H1484368	COSMIC-H1484368-M01-V01	COSMIC	23332534.0	False	False	False	False	False	758
STAT3	ENSG00000168610.10	ENST00000264657.5	chr17	23	-	True	40475607	40475607	C	T	ENST00000264657.5:c.1637G>A	W546*	Nonsense	E_17	SNP	True	0	Class 0: This mutation can be originally modeled.	545aa	213aa	Stat3	ENSMUSG00000004040.17	ENSMUST00000127638.8	chr11	23	-	SNP	Nonsense	E_17	100785006.0	100785006.0	C	T	ENSMUST00000127638.8:c.1637G>A	W546*	100785006.0	100785006.0	C	T	ENSMUST00000127638.8:c.1637G>A	W546*	COSMIC-H1484369	COSMIC-H1484369-M01-V01	COSMIC	23332548.0	False	False	False	False	False	758
STAT3	ENSG00000168610.10	ENST00000264657.5	chr17	23	-	True	40481606	40481606	T	A	ENST00000264657.5:c.1199A>T	N400I	Missense	E_12	SNP	True	0	Class 0: This mutation can be originally modeled.	399aa	359aa	Stat3	ENSMUSG00000004040.17	ENSMUST00000127638.8	chr11	23	-	SNP	Missense	E_12	100789468.0	100789468.0	T	A	ENSMUST00000127638.8:c.1199A>T	N400I	100789468.0	100789468.0	T	A	ENSMUST00000127638.8:c.1199A>T	N400I	COSMIC-H1484377	COSMIC-H1484377-M01-V01	COSMIC	23332582.0	False	False	False	False	False	758
STAT3	ENSG00000168610.10	ENST00000264657.5	chr17	23	-	True	40483532	40483532	G	A	ENST00000264657.5:c.1067C>T	P356L	Missense	E_10	SNP	True	0	Class 0: This mutation can be originally modeled.	355aa	403aa	Stat3	ENSMUSG00000004040.17	ENSMUST00000127638.8	chr11	23	-	SNP	Missense	E_10	100793605.0	100793605.0	G	A	ENSMUST00000127638.8:c.1067C>T	P356L	100793605.0	100793605.0	G	A	ENSMUST00000127638.8:c.1067C>T	P356L	COSMIC-H1484385	COSMIC-H1484385-M01-V01	COSMIC	23332750.0	False	False	False	False	False	758
STAT3	ENSG00000168610.10	ENST00000264657.5	chr17	23	-	True	40475330	40475330	C	G	ENST00000264657.5:c.1696G>C	D566H	Missense	E_18	SNP	True	0	Class 0: This mutation can be originally modeled.	565aa	193aa	Stat3	ENSMUSG00000004040.17	ENSMUST00000127638.8	chr11	23	-	SNP	Missense	E_18	100784769.0	100784769.0	C	G	ENSMUST00000127638.8:c.1696G>C	D566H	100784769.0	100784769.0	C	G	ENSMUST00000127638.8:c.1696G>C	D566H	COSMIC-H1484386	COSMIC-H1484386-M01-V01	COSMIC	23332755.0	False	False	False	False	False	758
STAT3	ENSG00000168610.10	ENST00000264657.5	chr17	23	-	True	40500496	40500496	C	T	ENST00000264657.5:c.39G>A	R13delinsR	Silent	E_1	SNP	True	0	Class 0: This mutation can be originally modeled.	12aa	746aa	Stat3	ENSMUSG00000004040.17	ENSMUST00000127638.8	chr11	23	-	SNP	Silent	E_1	100802149.0	100802149.0	G	T	ENSMUST00000127638.8:c.39C>A	R13delinsR	100802149.0	100802149.0	G	T	ENSMUST00000127638.8:c.39C>A	R13delinsR	COSMIC-H1484388	COSMIC-H1484388-M01-V01	COSMIC	23332764.0	False	False	False	False	False	758
STAT3	ENSG00000168610.10	ENST00000264657.5	chr17	23	-	True	40498726	40498726	T	A	ENST00000264657.5:c.134A>T	Y45F	Missense	E_2	SNP	True	0	Class 0: This mutation can be originally modeled.	44aa	714aa	Stat3	ENSMUSG00000004040.17	ENSMUST00000127638.8	chr11	23	-	SNP	Missense	E_2	100799625.0	100799625.0	T	A	ENSMUST00000127638.8:c.134A>T	Y45F	100799625.0	100799625.0	T	A	ENSMUST00000127638.8:c.134A>T	Y45F	COSMIC-H1484389	COSMIC-H1484389-M01-V01	COSMIC	23332778.0	False	False	False	False	False	758
STAT3	ENSG00000168610.10	ENST00000264657.5	chr17	23	-	True	40481436	40481436	T	C	ENST00000264657.5:c.1273A>G	N425D	Missense	E_13	SNP	True	0	Class 0: This mutation can be originally modeled.	424aa	334aa	Stat3	ENSMUSG00000004040.17	ENSMUST00000127638.8	chr11	23	-	SNP	Missense	E_13	100789285.0	100789285.0	T	C	ENSMUST00000127638.8:c.1273A>G	N425D	100789285.0	100789285.0	T	C	ENSMUST00000127638.8:c.1273A>G	N425D	COSMIC-H1484972	COSMIC-H1484972-M01-V01	COSMIC	23335762.0	False	False	False	False	False	758
STAT3	ENSG00000168610.10	ENST00000264657.5	chr17	23	-	True	40474352	40474352	G	A	ENST00000264657.5:c.2049C>T	F683delinsF	Silent	E_20	SNP	True	0	Class 0: This mutation can be originally modeled.	682aa	76aa	Stat3	ENSMUSG00000004040.17	ENSMUST00000127638.8	chr11	23	-	SNP	Silent	E_20	100783952.0	100783952.0	A	A	ENSMUST00000127638.8:c.2049T>T	F683delinsF	100783952.0	100783952.0	A	A	ENSMUST00000127638.8:c.2049T>T	F683delinsF	COSMIC-H1484974	COSMIC-H1484974-M01-V01	COSMIC	23329331.0	False	False	False	False	False	758
STAT3	ENSG00000168610.10	ENST00000264657.5	chr17	23	-	True	40474339	40474339	G	A	ENST00000264657.5:c.2062C>T	R688W	Missense	E_20	SNP	True	0	Class 0: This mutation can be originally modeled.	687aa	71aa	Stat3	ENSMUSG00000004040.17	ENSMUST00000127638.8	chr11	23	-	SNP	Missense	E_20	100783939.0	100783939.0	T	A	ENSMUST00000127638.8:c.2062A>T	R688W	100783939.0	100783939.0	T	A	ENSMUST00000127638.8:c.2062A>T	R688W	COSMIC-H1484977	COSMIC-H1484977-M01-V01	COSMIC	23331294.0	False	False	False	False	False	758
STAT3	ENSG00000168610.10	ENST00000264657.5	chr17	23	-	True	40475098	40475098	G	T	ENST00000264657.5:c.1812C>A	G604delinsG	Silent	E_19	SNP	True	0	Class 0: This mutation can be originally modeled.	603aa	155aa	Stat3	ENSMUSG00000004040.17	ENSMUST00000127638.8	chr11	23	-	SNP	Silent	E_19	100784567.0	100784567.0	G	T	ENSMUST00000127638.8:c.1812C>A	G604delinsG	100784567.0	100784567.0	G	T	ENSMUST00000127638.8:c.1812C>A	G604delinsG	COSMIC-H1484979	COSMIC-H1484979-M01-V01	COSMIC	23335790.0	False	False	False	False	False	758
STAT3	ENSG00000168610.10	ENST00000264657.5	chr17	23	-	True	40490813	40490813	C	T	ENST00000264657.5:c.486G>A	M162I	Missense	E_5	SNP	True	0	Class 0: This mutation can be originally modeled.	161aa	597aa	Stat3	ENSMUSG00000004040.17	ENSMUST00000127638.8	chr11	23	-	SNP	Missense	E_5	100796483.0	100796483.0	C	T	ENSMUST00000127638.8:c.486G>A	M162I	100796483.0	100796483.0	C	T	ENSMUST00000127638.8:c.486G>A	M162I	COSMIC-H1484983	COSMIC-H1484983-M01-V01	COSMIC	23335903.0	False	False	False	False	False	758
STAT3	ENSG00000168610.10	ENST00000264657.5	chr17	23	-	True	40481604	40481604	T	C	ENST00000264657.5:c.1201A>G	N401D	Missense	E_12	SNP	True	0	Class 0: This mutation can be originally modeled.	400aa	358aa	Stat3	ENSMUSG00000004040.17	ENSMUST00000127638.8	chr11	23	-	SNP	Missense	E_12	100789466.0	100789466.0	T	C	ENSMUST00000127638.8:c.1201A>G	N401D	100789466.0	100789466.0	T	C	ENSMUST00000127638.8:c.1201A>G	N401D	COSMIC-H1484991	COSMIC-H1484991-M01-V01	COSMIC	23337972.0	False	False	False	False	False	758
STAT3	ENSG00000168610.10	ENST00000264657.5	chr17	23	-	True	40498635	40498635	C	T	ENST00000264657.5:c.225G>A	S75delinsS	Silent	E_2	SNP	True	0	Class 0: This mutation can be originally modeled.	74aa	684aa	Stat3	ENSMUSG00000004040.17	ENSMUST00000127638.8	chr11	23	-	SNP	Silent	E_2	100799534.0	100799534.0	G	T	ENSMUST00000127638.8:c.225C>A	S75delinsS	100799534.0	100799534.0	G	T	ENSMUST00000127638.8:c.225C>A	S75delinsS	COSMIC-H1484995	COSMIC-H1484995-M01-V01	COSMIC	23329143.0	False	False	False	False	False	758
STAT3	ENSG00000168610.10	ENST00000264657.5	chr17	23	-	True	40474485	40474485	G	A	ENST00000264657.5:c.1916C>T	P639L	Missense	E_20	SNP	True	0	Class 0: This mutation can be originally modeled.	638aa	120aa	Stat3	ENSMUSG00000004040.17	ENSMUST00000127638.8	chr11	23	-	SNP	Missense	E_20	100784085.0	100784085.0	G	A	ENSMUST00000127638.8:c.1916C>T	P639L	100784085.0	100784085.0	G	A	ENSMUST00000127638.8:c.1916C>T	P639L	COSMIC-H1485001	COSMIC-H1485001-M01-V01	COSMIC	23329735.0	False	False	False	False	False	758
STAT3	ENSG00000168610.10	ENST00000264657.5	chr17	23	-	True	40467771	40467771	G	A	ENST00000264657.5:c.2305C>T	P769S	Missense	E_23	SNP	True	0	Class 0: This mutation can be originally modeled.	8aa	2aa	Stat3	ENSMUSG00000004040.17	ENSMUST00000127638.8	chr11	23	-	SNP	Missense	E_23	100779539.0	100779539.0	G	A	ENSMUST00000127638.8:c.2305C>T	P769S	100779539.0	100779539.0	G	A	ENSMUST00000127638.8:c.2305C>T	P769S	COSMIC-H1485002	COSMIC-H1485002-M01-V01	COSMIC	23338121.0	False	False	False	False	False	10
STAT3	ENSG00000168610.10	ENST00000264657.5	chr17	23	-	True	40489513	40489513	C	T	ENST00000264657.5:c.737G>A	R246Q	Missense	E_7	SNP	True	0	Class 0: This mutation can be originally modeled.	245aa	513aa	Stat3	ENSMUSG00000004040.17	ENSMUST00000127638.8	chr11	23	-	SNP	Missense	E_7	100795793.0	100795793.0	C	T	ENSMUST00000127638.8:c.737G>A	R246Q	100795793.0	100795793.0	C	T	ENSMUST00000127638.8:c.737G>A	R246Q	COSMIC-H1485004	COSMIC-H1485004-M01-V01	COSMIC	23331852.0	False	False	False	False	False	758
STAT3	ENSG00000168610.10	ENST00000264657.5	chr17	23	-	True	40474420	40474420	C	G	ENST00000264657.5:c.1981G>C	D661H	Missense	E_20	SNP	True	0	Class 0: This mutation can be originally modeled.	660aa	98aa	Stat3	ENSMUSG00000004040.17	ENSMUST00000127638.8	chr11	23	-	SNP	Missense	E_20	100784020.0	100784020.0	C	G	ENSMUST00000127638.8:c.1981G>C	D661H	100784020.0	100784020.0	C	G	ENSMUST00000127638.8:c.1981G>C	D661H	COSMIC-H1485010	COSMIC-H1485010-M01-V01	COSMIC	23335307.0	False	False	False	False	False	758
STAT3	ENSG00000168610.10	ENST00000264657.5	chr17	23	-	True	40491406	40491406	G	A	ENST00000264657.5:c.394C>T	P132S	Missense	E_4	SNP	True	0	Class 0: This mutation can be originally modeled.	131aa	627aa	Stat3	ENSMUSG00000004040.17	ENSMUST00000127638.8	chr11	23	-	SNP	Missense	E_4	100796733.0	100796733.0	G	A	ENSMUST00000127638.8:c.394C>T	P132S	100796733.0	100796733.0	G	A	ENSMUST00000127638.8:c.394C>T	P132S	COSMIC-H1485015	COSMIC-H1485015-M01-V01	COSMIC	23328183.0	False	False	False	False	False	758
STAT3	ENSG00000168610.10	ENST00000264657.5	chr17	23	-	True	40475342	40475342	A	T	ENST00000264657.5:c.1684T>A	W562R	Missense	E_18	SNP	True	0	Class 0: This mutation can be originally modeled.	561aa	197aa	Stat3	ENSMUSG00000004040.17	ENSMUST00000127638.8	chr11	23	-	SNP	Missense	E_18	100784781.0	100784781.0	A	T	ENSMUST00000127638.8:c.1684T>A	W562R	100784781.0	100784781.0	A	T	ENSMUST00000127638.8:c.1684T>A	W562R	COSMIC-H1485022	COSMIC-H1485022-M01-V01	COSMIC	23338314.0	False	False	False	False	False	758
STAT3	ENSG00000168610.10	ENST00000264657.5	chr17	23	-	True	40491401	40491401	T	C	ENST00000264657.5:c.399A>G	T133delinsT	Silent	E_4	SNP	True	0	Class 0: This mutation can be originally modeled.	132aa	626aa	Stat3	ENSMUSG00000004040.17	ENSMUST00000127638.8	chr11	23	-	SNP	Silent	E_4	100796728.0	100796728.0	T	C	ENSMUST00000127638.8:c.399A>G	T133delinsT	100796728.0	100796728.0	T	C	ENSMUST00000127638.8:c.399A>G	T133delinsT	COSMIC-H1485026	COSMIC-H1485026-M01-V01	COSMIC	23328304.0	False	False	False	False	False	758
STAT3	ENSG00000168610.10	ENST00000264657.5	chr17	23	-	True	40485947	40485947	C	T	ENST00000264657.5:c.918G>A	E306delinsE	Silent	E_8	SNP	True	0	Class 0: This mutation can be originally modeled.	305aa	453aa	Stat3	ENSMUSG00000004040.17	ENSMUST00000127638.8	chr11	23	-	SNP	Silent	E_8	100794468.0	100794468.0	C	T	ENSMUST00000127638.8:c.918G>A	E306delinsE	100794468.0	100794468.0	C	T	ENSMUST00000127638.8:c.918G>A	E306delinsE	COSMIC-H1485029	COSMIC-H1485029-M01-V01	COSMIC	23336834.0	False	False	False	False	False	758
STAT3	ENSG00000168610.10	ENST00000264657.5	chr17	23	-	True	40489456	40489456	T	C	ENST00000264657.5:c.794A>G	N265S	Missense	E_7	SNP	True	0	Class 0: This mutation can be originally modeled.	264aa	494aa	Stat3	ENSMUSG00000004040.17	ENSMUST00000127638.8	chr11	23	-	SNP	Missense	E_7	100795736.0	100795736.0	T	C	ENSMUST00000127638.8:c.794A>G	N265S	100795736.0	100795736.0	T	C	ENSMUST00000127638.8:c.794A>G	N265S	COSMIC-H1485037	COSMIC-H1485037-M01-V01	COSMIC	23338370.0	False	False	False	False	False	758
STAT3	ENSG00000168610.10	ENST00000264657.5	chr17	23	-	True	40481454	40481454	C	A	ENST00000264657.5:c.1255G>T	G419W	Missense	E_13	SNP	True	0	Class 0: This mutation can be originally modeled.	418aa	340aa	Stat3	ENSMUSG00000004040.17	ENSMUST00000127638.8	chr11	23	-	SNP	Missense	E_13	100789303.0	100789303.0	C	A	ENSMUST00000127638.8:c.1255G>T	G419W	100789303.0	100789303.0	C	A	ENSMUST00000127638.8:c.1255G>T	G419W	COSMIC-H1485040	COSMIC-H1485040-M01-V01	COSMIC	23338377.0	False	False	False	False	False	758
STAT3	ENSG00000168610.10	ENST00000264657.5	chr17	23	-	True	40497580	40497580	G	A	ENST00000264657.5:c.369C>T	A123delinsA	Silent	E_3	SNP	True	0	Class 0: This mutation can be originally modeled.	122aa	636aa	Stat3	ENSMUSG00000004040.17	ENSMUST00000127638.8	chr11	23	-	SNP	Silent	E_3	100798820.0	100798820.0	G	A	ENSMUST00000127638.8:c.369C>T	A123delinsA	100798820.0	100798820.0	G	A	ENSMUST00000127638.8:c.369C>T	A123delinsA	COSMIC-H1485045	COSMIC-H1485045-M01-V01	COSMIC	23332784.0	False	False	False	False	False	758
STAT3	ENSG00000168610.10	ENST00000264657.5	chr17	23	-	True	40483518	40483518	G	C	ENST00000264657.5:c.1081C>G	Q361E	Missense	E_10	SNP	True	0	Class 0: This mutation can be originally modeled.	360aa	398aa	Stat3	ENSMUSG00000004040.17	ENSMUST00000127638.8	chr11	23	-	SNP	Missense	E_10	100793591.0	100793591.0	G	C	ENSMUST00000127638.8:c.1081C>G	Q361E	100793591.0	100793591.0	G	C	ENSMUST00000127638.8:c.1081C>G	Q361E	COSMIC-H1485050	COSMIC-H1485050-M01-V01	COSMIC	23332802.0	False	False	False	False	False	758
STAT3	ENSG00000168610.10	ENST00000264657.5	chr17	23	-	True	40483525	40483525	C	A	ENST00000264657.5:c.1074G>T	L358F	Missense	E_10	SNP	True	0	Class 0: This mutation can be originally modeled.	357aa	401aa	Stat3	ENSMUSG00000004040.17	ENSMUST00000127638.8	chr11	23	-	SNP	Missense	E_10	100793598.0	100793598.0	C	A	ENSMUST00000127638.8:c.1074G>T	L358F	100793598.0	100793598.0	C	A	ENSMUST00000127638.8:c.1074G>T	L358F	COSMIC-H1485052	COSMIC-H1485052-M01-V01	COSMIC	23332809.0	False	False	False	False	False	758
STAT3	ENSG00000168610.10	ENST00000264657.5	chr17	23	-	True	40498671	40498671	C	G	ENST00000264657.5:c.189G>C	E63D	Missense	E_2	SNP	True	0	Class 0: This mutation can be originally modeled.	62aa	696aa	Stat3	ENSMUSG00000004040.17	ENSMUST00000127638.8	chr11	23	-	SNP	Missense	E_2	100799570.0	100799570.0	T	G	ENSMUST00000127638.8:c.189A>C	E63D	100799570.0	100799570.0	T	G	ENSMUST00000127638.8:c.189A>C	E63D	COSMIC-H1485053	COSMIC-H1485053-M01-V01	COSMIC	23328385.0	False	False	False	False	False	758
STAT3	ENSG00000168610.10	ENST00000264657.5	chr17	23	-	True	40489862	40489862	C	T	ENST00000264657.5:c.564G>A	L188delinsL	Silent	E_6	SNP	True	0	Class 0: This mutation can be originally modeled.	187aa	571aa	Stat3	ENSMUSG00000004040.17	ENSMUST00000127638.8	chr11	23	-	SNP	Silent	E_6	100796111.0	100796111.0	C	T	ENSMUST00000127638.8:c.564G>A	L188delinsL	100796111.0	100796111.0	C	T	ENSMUST00000127638.8:c.564G>A	L188delinsL	COSMIC-H1485759	COSMIC-H1485759-M01-V01	COSMIC	23328124.0	False	False	False	False	False	758
STAT3	ENSG00000168610.10	ENST00000264657.5	chr17	23	-	True	40486047	40486047	G	A	ENST00000264657.5:c.818C>T	S273F	Missense	E_8	SNP	True	0	Class 0: This mutation can be originally modeled.	272aa	486aa	Stat3	ENSMUSG00000004040.17	ENSMUST00000127638.8	chr11	23	-	SNP	Missense	E_8	100794568.0	100794568.0	G	A	ENSMUST00000127638.8:c.818C>T	S273F	100794568.0	100794568.0	G	A	ENSMUST00000127638.8:c.818C>T	S273F	COSMIC-H1485763	COSMIC-H1485763-M01-V01	COSMIC	23328135.0	False	False	False	False	False	758
STAT3	ENSG00000168610.10	ENST00000264657.5	chr17	23	-	True	40491346	40491346	G	A	ENST00000264657.5:c.454C>T	R152W	Missense	E_4	SNP	True	0	Class 0: This mutation can be originally modeled.	151aa	607aa	Stat3	ENSMUSG00000004040.17	ENSMUST00000127638.8	chr11	23	-	SNP	Missense	E_4	100796673.0	100796673.0	G	A	ENSMUST00000127638.8:c.454C>T	R152W	100796673.0	100796673.0	G	A	ENSMUST00000127638.8:c.454C>T	R152W	COSMIC-H1486132	COSMIC-H1486132-M01-V01	COSMIC	23328164.0	False	False	False	False	False	758
STAT3	ENSG00000168610.10	ENST00000264657.5	chr17	23	-	True	40483511	40483511	T	A	ENST00000264657.5:c.1088A>T	K363I	Missense	E_10	SNP	True	0	Class 0: This mutation can be originally modeled.	362aa	396aa	Stat3	ENSMUSG00000004040.17	ENSMUST00000127638.8	chr11	23	-	SNP	Missense	E_10	100793584.0	100793584.0	T	A	ENSMUST00000127638.8:c.1088A>T	K363I	100793584.0	100793584.0	T	A	ENSMUST00000127638.8:c.1088A>T	K363I	COSMIC-H1486136	COSMIC-H1486136-M01-V01	COSMIC	23328177.0	False	False	False	False	False	758
STAT3	ENSG00000168610.10	ENST00000264657.5	chr17	23	-	True	40485716	40485716	C	T	ENST00000264657.5:c.1024G>A	G342S	Missense	E_9	SNP	True	0	Class 0: This mutation can be originally modeled.	341aa	417aa	Stat3	ENSMUSG00000004040.17	ENSMUST00000127638.8	chr11	23	-	SNP	Missense	E_9	100794273.0	100794273.0	C	T	ENSMUST00000127638.8:c.1024G>A	G342S	100794273.0	100794273.0	C	T	ENSMUST00000127638.8:c.1024G>A	G342S	COSMIC-H1486138	COSMIC-H1486138-M01-V01	COSMIC	23328181.0	False	False	False	False	False	758
STAT3	ENSG00000168610.10	ENST00000264657.5	chr17	23	-	True	40475298	40475298	G	A	ENST00000264657.5:c.1728C>T	I576delinsI	Silent	E_18	SNP	True	0	Class 0: This mutation can be originally modeled.	575aa	183aa	Stat3	ENSMUSG00000004040.17	ENSMUST00000127638.8	chr11	23	-	SNP	Silent	E_18	100784737.0	100784737.0	G	A	ENSMUST00000127638.8:c.1728C>T	I576delinsI	100784737.0	100784737.0	G	A	ENSMUST00000127638.8:c.1728C>T	I576delinsI	COSMIC-H1486146	COSMIC-H1486146-M01-V01	COSMIC	23328314.0	False	False	False	False	False	758
STAT3	ENSG00000168610.10	ENST00000264657.5	chr17	23	-	True	40489793	40489793	G	A	ENST00000264657.5:c.633C>T	D211delinsD	Silent	E_6	SNP	True	0	Class 0: This mutation can be originally modeled.	210aa	548aa	Stat3	ENSMUSG00000004040.17	ENSMUST00000127638.8	chr11	23	-	SNP	Silent	E_6	100796042.0	100796042.0	G	A	ENSMUST00000127638.8:c.633C>T	D211delinsD	100796042.0	100796042.0	G	A	ENSMUST00000127638.8:c.633C>T	D211delinsD	COSMIC-H1486149	COSMIC-H1486149-M01-V01	COSMIC	23328321.0	False	False	False	False	False	758
STAT3	ENSG00000168610.10	ENST00000264657.5	chr17	23	-	True	40483516	40483516	C	A	ENST00000264657.5:c.1083G>T	Q361H	Missense	E_10	SNP	True	0	Class 0: This mutation can be originally modeled.	360aa	398aa	Stat3	ENSMUSG00000004040.17	ENSMUST00000127638.8	chr11	23	-	SNP	Missense	E_10	100793589.0	100793589.0	C	A	ENSMUST00000127638.8:c.1083G>T	Q361H	100793589.0	100793589.0	C	A	ENSMUST00000127638.8:c.1083G>T	Q361H	COSMIC-H1486152	COSMIC-H1486152-M01-V01	COSMIC	23328330.0	False	False	False	False	False	758
STAT3	ENSG00000168610.10	ENST00000264657.5	chr17	23	-	True	40475065	40475065	T	G	ENST00000264657.5:c.1845A>C	K615N	Missense	E_19	SNP	True	0	Class 0: This mutation can be originally modeled.	614aa	144aa	Stat3	ENSMUSG00000004040.17	ENSMUST00000127638.8	chr11	23	-	SNP	Missense	E_19	100784534.0	100784534.0	T	G	ENSMUST00000127638.8:c.1845A>C	K615N	100784534.0	100784534.0	T	G	ENSMUST00000127638.8:c.1845A>C	K615N	COSMIC-H1486154	COSMIC-H1486154-M01-V01	COSMIC	23328338.0	False	False	False	False	False	758
STAT3	ENSG00000168610.10	ENST00000264657.5	chr17	23	-	True	40475066	40475066	T	C	ENST00000264657.5:c.1844A>G	K615R	Missense	E_19	SNP	True	0	Class 0: This mutation can be originally modeled.	614aa	144aa	Stat3	ENSMUSG00000004040.17	ENSMUST00000127638.8	chr11	23	-	SNP	Missense	E_19	100784535.0	100784535.0	T	C	ENSMUST00000127638.8:c.1844A>G	K615R	100784535.0	100784535.0	T	C	ENSMUST00000127638.8:c.1844A>G	K615R	COSMIC-H1486155	COSMIC-H1486155-M01-V01	COSMIC	23328339.0	False	False	False	False	False	758
STAT3	ENSG00000168610.10	ENST00000264657.5	chr17	23	-	True	40486012	40486012	C	A	ENST00000264657.5:c.853G>T	E285*	Nonsense	E_8	SNP	True	0	Class 0: This mutation can be originally modeled.	284aa	474aa	Stat3	ENSMUSG00000004040.17	ENSMUST00000127638.8	chr11	23	-	SNP	Nonsense	E_8	100794533.0	100794533.0	C	A	ENSMUST00000127638.8:c.853G>T	E285*	100794533.0	100794533.0	C	A	ENSMUST00000127638.8:c.853G>T	E285*	COSMIC-H1486162	COSMIC-H1486162-M01-V01	COSMIC	23328365.0	False	False	False	False	False	758
STAT3	ENSG00000168610.10	ENST00000264657.5	chr17	23	-	True	40489782	40489782	C	A	ENST00000264657.5:c.644G>T	R215I	Missense	E_6	SNP	True	0	Class 0: This mutation can be originally modeled.	214aa	544aa	Stat3	ENSMUSG00000004040.17	ENSMUST00000127638.8	chr11	23	-	SNP	Missense	E_6	100796031.0	100796031.0	C	A	ENSMUST00000127638.8:c.644G>T	R215I	100796031.0	100796031.0	C	A	ENSMUST00000127638.8:c.644G>T	R215I	COSMIC-H1486163	COSMIC-H1486163-M01-V01	COSMIC	23328369.0	False	False	False	False	False	758
STAT3	ENSG00000168610.10	ENST00000264657.5	chr17	23	-	True	40490764	40490764	G	T	ENST00000264657.5:c.535C>A	L179I	Missense	E_5	SNP	True	0	Class 0: This mutation can be originally modeled.	178aa	580aa	Stat3	ENSMUSG00000004040.17	ENSMUST00000127638.8	chr11	23	-	SNP	Missense	E_5	100796434.0	100796434.0	G	T	ENSMUST00000127638.8:c.535C>A	L179I	100796434.0	100796434.0	G	T	ENSMUST00000127638.8:c.535C>A	L179I	COSMIC-H1486164	COSMIC-H1486164-M01-V01	COSMIC	23328372.0	False	False	False	False	False	758
STAT3	ENSG00000168610.10	ENST00000264657.5	chr17	23	-	True	40481430	40481430	C	A	ENST00000264657.5:c.1279G>T	D427Y	Missense	E_13	SNP	True	0	Class 0: This mutation can be originally modeled.	426aa	332aa	Stat3	ENSMUSG00000004040.17	ENSMUST00000127638.8	chr11	23	-	SNP	Missense	E_13	100789279.0	100789279.0	C	A	ENSMUST00000127638.8:c.1279G>T	D427Y	100789279.0	100789279.0	C	A	ENSMUST00000127638.8:c.1279G>T	D427Y	COSMIC-H1486167	COSMIC-H1486167-M01-V01	COSMIC	23328380.0	False	False	False	False	False	758
STAT3	ENSG00000168610.10	ENST00000264657.5	chr17	23	-	True	40477072	40477072	G	A	ENST00000264657.5:c.1373C>T	S458F	Missense	E_15	SNP	True	0	Class 0: This mutation can be originally modeled.	457aa	301aa	Stat3	ENSMUSG00000004040.17	ENSMUST00000127638.8	chr11	23	-	SNP	Missense	E_15	100785981.0	100785981.0	G	A	ENSMUST00000127638.8:c.1373C>T	S458F	100785981.0	100785981.0	G	A	ENSMUST00000127638.8:c.1373C>T	S458F	COSMIC-H1486169	COSMIC-H1486169-M01-V01	COSMIC	23328382.0	False	False	False	False	False	758
STAT3	ENSG00000168610.10	ENST00000264657.5	chr17	23	-	True	40474436	40474436	C	T	ENST00000264657.5:c.1965G>A	M655I	Missense	E_20	SNP	True	0	Class 0: This mutation can be originally modeled.	654aa	104aa	Stat3	ENSMUSG00000004040.17	ENSMUST00000127638.8	chr11	23	-	SNP	Missense	E_20	100784036.0	100784036.0	C	T	ENSMUST00000127638.8:c.1965G>A	M655I	100784036.0	100784036.0	C	T	ENSMUST00000127638.8:c.1965G>A	M655I	COSMIC-H1486174	COSMIC-H1486174-M01-V01	COSMIC	23328395.0	False	False	False	False	False	758
STAT3	ENSG00000168610.10	ENST00000264657.5	chr17	23	-	True	40478138	40478138	A	G	ENST00000264657.5:c.1361T>C	L454P	Missense	E_14	SNP	True	0	Class 0: This mutation can be originally modeled.	453aa	305aa	Stat3	ENSMUSG00000004040.17	ENSMUST00000127638.8	chr11	23	-	SNP	Missense	E_14	100787153.0	100787153.0	A	G	ENSMUST00000127638.8:c.1361T>C	L454P	100787153.0	100787153.0	A	G	ENSMUST00000127638.8:c.1361T>C	L454P	COSMIC-H1486179	COSMIC-H1486179-M01-V01	COSMIC	23328512.0	False	False	False	False	False	758
STAT3	ENSG00000168610.10	ENST00000264657.5	chr17	23	-	True	40476839	40476839	G	A	ENST00000264657.5:c.1490C>T	P497L	Missense	E_16	SNP	True	0	Class 0: This mutation can be originally modeled.	496aa	262aa	Stat3	ENSMUSG00000004040.17	ENSMUST00000127638.8	chr11	23	-	SNP	Missense	E_16	100785637.0	100785637.0	G	A	ENSMUST00000127638.8:c.1490C>T	P497L	100785637.0	100785637.0	G	A	ENSMUST00000127638.8:c.1490C>T	P497L	COSMIC-H1486181	COSMIC-H1486181-M01-V01	COSMIC	23328517.0	False	False	False	False	False	758
STAT3	ENSG00000168610.10	ENST00000264657.5	chr17	23	-	True	40476842	40476842	G	A	ENST00000264657.5:c.1487C>T	P496L	Missense	E_16	SNP	True	0	Class 0: This mutation can be originally modeled.	495aa	263aa	Stat3	ENSMUSG00000004040.17	ENSMUST00000127638.8	chr11	23	-	SNP	Missense	E_16	100785640.0	100785640.0	G	A	ENSMUST00000127638.8:c.1487C>T	P496L	100785640.0	100785640.0	G	A	ENSMUST00000127638.8:c.1487C>T	P496L	COSMIC-H1486185	COSMIC-H1486185-M01-V01	COSMIC	23328530.0	False	False	False	False	False	758
STAT3	ENSG00000168610.10	ENST00000264657.5	chr17	23	-	True	40475322	40475322	G	T	ENST00000264657.5:c.1704C>A	I568delinsI	Silent	E_18	SNP	True	0	Class 0: This mutation can be originally modeled.	567aa	191aa	Stat3	ENSMUSG00000004040.17	ENSMUST00000127638.8	chr11	23	-	SNP	Silent	E_18	100784761.0	100784761.0	G	T	ENSMUST00000127638.8:c.1704C>A	I568delinsI	100784761.0	100784761.0	G	T	ENSMUST00000127638.8:c.1704C>A	I568delinsI	COSMIC-H1486186	COSMIC-H1486186-M01-V01	COSMIC	23328533.0	False	False	False	False	False	758
STAT3	ENSG00000168610.10	ENST00000264657.5	chr17	23	-	True	40481465	40481465	T	A	ENST00000264657.5:c.1244A>T	E415V	Missense	E_13	SNP	True	0	Class 0: This mutation can be originally modeled.	414aa	344aa	Stat3	ENSMUSG00000004040.17	ENSMUST00000127638.8	chr11	23	-	SNP	Missense	E_13	100789314.0	100789314.0	T	A	ENSMUST00000127638.8:c.1244A>T	E415V	100789314.0	100789314.0	T	A	ENSMUST00000127638.8:c.1244A>T	E415V	COSMIC-H1486190	COSMIC-H1486190-M01-V01	COSMIC	23328550.0	False	False	False	False	False	758
STAT3	ENSG00000168610.10	ENST00000264657.5	chr17	23	-	True	40497644	40497644	G	A	ENST00000264657.5:c.305C>T	A102V	Missense	E_3	SNP	True	0	Class 0: This mutation can be originally modeled.	101aa	657aa	Stat3	ENSMUSG00000004040.17	ENSMUST00000127638.8	chr11	23	-	SNP	Missense	E_3	100798884.0	100798884.0	G	A	ENSMUST00000127638.8:c.305C>T	A102V	100798884.0	100798884.0	G	A	ENSMUST00000127638.8:c.305C>T	A102V	COSMIC-H1486197	COSMIC-H1486197-M01-V01	COSMIC	23335907.0	False	False	False	False	False	758
STAT3	ENSG00000168610.10	ENST00000264657.5	chr17	23	-	True	40486033	40486033	G	A	ENST00000264657.5:c.832C>T	R278C	Missense	E_8	SNP	True	0	Class 0: This mutation can be originally modeled.	277aa	481aa	Stat3	ENSMUSG00000004040.17	ENSMUST00000127638.8	chr11	23	-	SNP	Missense	E_8	100794554.0	100794554.0	G	A	ENSMUST00000127638.8:c.832C>T	R278C	100794554.0	100794554.0	G	A	ENSMUST00000127638.8:c.832C>T	R278C	COSMIC-H1486200	COSMIC-H1486200-M01-V01	COSMIC	23331418.0	False	False	False	False	False	758
STAT3	ENSG00000168610.10	ENST00000264657.5	chr17	23	-	True	40474426	40474426	T	G	ENST00000264657.5:c.1975A>C	I659L	Missense	E_20	SNP	True	0	Class 0: This mutation can be originally modeled.	658aa	100aa	Stat3	ENSMUSG00000004040.17	ENSMUST00000127638.8	chr11	23	-	SNP	Missense	E_20	100784026.0	100784026.0	T	G	ENSMUST00000127638.8:c.1975A>C	I659L	100784026.0	100784026.0	T	G	ENSMUST00000127638.8:c.1975A>C	I659L	COSMIC-H1486202	COSMIC-H1486202-M01-V01	COSMIC	23330589.0	False	False	False	False	False	758
STAT3	ENSG00000168610.10	ENST00000264657.5	chr17	23	-	True	40500429	40500429	G	T	ENST00000264657.5:c.106C>A	P36T	Missense	E_1	SNP	True	0	Class 0: This mutation can be originally modeled.	35aa	723aa	Stat3	ENSMUSG00000004040.17	ENSMUST00000127638.8	chr11	23	-	SNP	Missense	E_1	100802082.0	100802082.0	G	T	ENSMUST00000127638.8:c.106C>A	P36T	100802082.0	100802082.0	G	T	ENSMUST00000127638.8:c.106C>A	P36T	COSMIC-H1486206	COSMIC-H1486206-M01-V01	COSMIC	23335934.0	False	False	False	False	False	758
STAT3	ENSG00000168610.10	ENST00000264657.5	chr17	23	-	True	40483498	40483498	G	T	ENST00000264657.5:c.1101C>A	C367*	Nonsense	E_10	SNP	True	0	Class 0: This mutation can be originally modeled.	366aa	392aa	Stat3	ENSMUSG00000004040.17	ENSMUST00000127638.8	chr11	23	-	SNP	Nonsense	E_10	100793571.0	100793571.0	G	T	ENSMUST00000127638.8:c.1101C>A	C367*	100793571.0	100793571.0	G	T	ENSMUST00000127638.8:c.1101C>A	C367*	COSMIC-H1486208	COSMIC-H1486208-M01-V01	COSMIC	23331596.0	False	False	False	False	False	758
STAT3	ENSG00000168610.10	ENST00000264657.5	chr17	23	-	True	40498702	40498702	G	C	ENST00000264657.5:c.158C>G	A53G	Missense	E_2	SNP	True	0	Class 0: This mutation can be originally modeled.	52aa	706aa	Stat3	ENSMUSG00000004040.17	ENSMUST00000127638.8	chr11	23	-	SNP	Missense	E_2	100799601.0	100799601.0	G	C	ENSMUST00000127638.8:c.158C>G	A53G	100799601.0	100799601.0	G	C	ENSMUST00000127638.8:c.158C>G	A53G	COSMIC-H1486211	COSMIC-H1486211-M01-V01	COSMIC	23335950.0	False	False	False	False	False	758
STAT3	ENSG00000168610.10	ENST00000264657.5	chr17	23	-	True	40489809	40489809	A	T	ENST00000264657.5:c.617T>A	M206K	Missense	E_6	SNP	True	0	Class 0: This mutation can be originally modeled.	205aa	553aa	Stat3	ENSMUSG00000004040.17	ENSMUST00000127638.8	chr11	23	-	SNP	Missense	E_6	100796058.0	100796058.0	A	T	ENSMUST00000127638.8:c.617T>A	M206K	100796058.0	100796058.0	A	T	ENSMUST00000127638.8:c.617T>A	M206K	COSMIC-H1486212	COSMIC-H1486212-M01-V01	COSMIC	23330596.0	False	False	False	False	False	758
STAT3	ENSG00000168610.10	ENST00000264657.5	chr17	23	-	True	40477007	40477007	A	T	ENST00000264657.5:c.1438T>A	Y480N	Missense	E_15	SNP	True	0	Class 0: This mutation can be originally modeled.	479aa	279aa	Stat3	ENSMUSG00000004040.17	ENSMUST00000127638.8	chr11	23	-	SNP	Missense	E_15	100785916.0	100785916.0	A	T	ENSMUST00000127638.8:c.1438T>A	Y480N	100785916.0	100785916.0	A	T	ENSMUST00000127638.8:c.1438T>A	Y480N	COSMIC-H1486215	COSMIC-H1486215-M01-V01	COSMIC	23335961.0	False	False	False	False	False	758
STAT3	ENSG00000168610.10	ENST00000264657.5	chr17	23	-	True	40477029	40477029	A	C	ENST00000264657.5:c.1416T>G	N472K	Missense	E_15	SNP	True	0	Class 0: This mutation can be originally modeled.	471aa	287aa	Stat3	ENSMUSG00000004040.17	ENSMUST00000127638.8	chr11	23	-	SNP	Missense	E_15	100785938.0	100785938.0	A	C	ENSMUST00000127638.8:c.1416T>G	N472K	100785938.0	100785938.0	A	C	ENSMUST00000127638.8:c.1416T>G	N472K	COSMIC-H1486216	COSMIC-H1486216-M01-V01	COSMIC	23335964.0	False	False	False	False	False	758
STAT3	ENSG00000168610.10	ENST00000264657.5	chr17	23	-	True	40475047	40475047	G	T	ENST00000264657.5:c.1863C>A	F621L	Missense	E_19	SNP	True	0	Class 0: This mutation can be originally modeled.	620aa	138aa	Stat3	ENSMUSG00000004040.17	ENSMUST00000127638.8	chr11	23	-	SNP	Missense	E_19	100784516.0	100784516.0	G	T	ENSMUST00000127638.8:c.1863C>A	F621L	100784516.0	100784516.0	G	T	ENSMUST00000127638.8:c.1863C>A	F621L	COSMIC-H1486219	COSMIC-H1486219-M01-V01	COSMIC	23335971.0	False	False	False	False	False	758
STAT3	ENSG00000168610.10	ENST00000264657.5	chr17	23	-	True	40489597	40489597	A	C	ENST00000264657.5:c.653T>G	V218G	Missense	E_7	SNP	True	0	Class 0: This mutation can be originally modeled.	217aa	541aa	Stat3	ENSMUSG00000004040.17	ENSMUST00000127638.8	chr11	23	-	SNP	Missense	E_7	100795877.0	100795877.0	A	C	ENSMUST00000127638.8:c.653T>G	V218G	100795877.0	100795877.0	A	C	ENSMUST00000127638.8:c.653T>G	V218G	COSMIC-H1486220	COSMIC-H1486220-M01-V01	COSMIC	23335974.0	False	False	False	False	False	758
STAT3	ENSG00000168610.10	ENST00000264657.5	chr17	23	-	True	40474406	40474406	G	A	ENST00000264657.5:c.1995C>T	I665delinsI	Silent	E_20	SNP	True	0	Class 0: This mutation can be originally modeled.	664aa	94aa	Stat3	ENSMUSG00000004040.17	ENSMUST00000127638.8	chr11	23	-	SNP	Silent	E_20	100784006.0	100784006.0	G	A	ENSMUST00000127638.8:c.1995C>T	I665delinsI	100784006.0	100784006.0	G	A	ENSMUST00000127638.8:c.1995C>T	I665delinsI	COSMIC-H1486225	COSMIC-H1486225-M01-V01	COSMIC	23330527.0	False	False	False	False	False	758
STAT3	ENSG00000168610.10	ENST00000264657.5	chr17	23	-	True	40491332	40491332	C	T	ENST00000264657.5:c.468G>A	Q156delinsQ	Silent	E_4	SNP	True	0	Class 0: This mutation can be originally modeled.	155aa	603aa	Stat3	ENSMUSG00000004040.17	ENSMUST00000127638.8	chr11	23	-	SNP	Silent	E_4	100796659.0	100796659.0	C	T	ENSMUST00000127638.8:c.468G>A	Q156delinsQ	100796659.0	100796659.0	C	T	ENSMUST00000127638.8:c.468G>A	Q156delinsQ	COSMIC-H1486229	COSMIC-H1486229-M01-V01	COSMIC	23330536.0	False	False	False	False	False	758
STAT3	ENSG00000168610.10	ENST00000264657.5	chr17	23	-	True	40500456	40500456	G	A	ENST00000264657.5:c.79C>T	P27S	Missense	E_1	SNP	True	0	Class 0: This mutation can be originally modeled.	26aa	732aa	Stat3	ENSMUSG00000004040.17	ENSMUST00000127638.8	chr11	23	-	SNP	Missense	E_1	100802109.0	100802109.0	G	A	ENSMUST00000127638.8:c.79C>T	P27S	100802109.0	100802109.0	G	A	ENSMUST00000127638.8:c.79C>T	P27S	COSMIC-H1486231	COSMIC-H1486231-M01-V01	COSMIC	23330544.0	False	False	False	False	False	758
STAT3	ENSG00000168610.10	ENST00000264657.5	chr17	23	-	True	40490777	40490777	G	A	ENST00000264657.5:c.522C>T	F174delinsF	Silent	E_5	SNP	True	0	Class 0: This mutation can be originally modeled.	173aa	585aa	Stat3	ENSMUSG00000004040.17	ENSMUST00000127638.8	chr11	23	-	SNP	Silent	E_5	100796447.0	100796447.0	G	A	ENSMUST00000127638.8:c.522C>T	F174delinsF	100796447.0	100796447.0	G	A	ENSMUST00000127638.8:c.522C>T	F174delinsF	COSMIC-H1486232	COSMIC-H1486232-M01-V01	COSMIC	23330548.0	False	False	False	False	False	758
STAT3	ENSG00000168610.10	ENST00000264657.5	chr17	23	-	True	40481655	40481655	A	C	ENST00000264657.5:c.1150T>G	F384V	Missense	E_12	SNP	True	0	Class 0: This mutation can be originally modeled.	383aa	375aa	Stat3	ENSMUSG00000004040.17	ENSMUST00000127638.8	chr11	23	-	SNP	Missense	E_12	100789517.0	100789517.0	A	C	ENSMUST00000127638.8:c.1150T>G	F384V	100789517.0	100789517.0	A	C	ENSMUST00000127638.8:c.1150T>G	F384V	COSMIC-H1486234	COSMIC-H1486234-M01-V01	COSMIC	23330556.0	False	False	False	False	False	758
STAT3	ENSG00000168610.10	ENST00000264657.5	chr17	23	-	True	40474424	40474424	G	A	ENST00000264657.5:c.1977C>T	I659delinsI	Silent	E_20	SNP	True	0	Class 0: This mutation can be originally modeled.	658aa	100aa	Stat3	ENSMUSG00000004040.17	ENSMUST00000127638.8	chr11	23	-	SNP	Silent	E_20	100784024.0	100784024.0	G	A	ENSMUST00000127638.8:c.1977C>T	I659delinsI	100784024.0	100784024.0	G	A	ENSMUST00000127638.8:c.1977C>T	I659delinsI	COSMIC-H1486235	COSMIC-H1486235-M01-V01	COSMIC	23330560.0	False	False	False	False	False	758
STAT3	ENSG00000168610.10	ENST00000264657.5	chr17	23	-	True	40486056	40486056	A	C	ENST00000264657.5:c.809T>G	L270*	Nonsense	E_8	SNP	True	0	Class 0: This mutation can be originally modeled.	269aa	489aa	Stat3	ENSMUSG00000004040.17	ENSMUST00000127638.8	chr11	23	-	SNP	Nonsense	E_8	100794577.0	100794577.0	A	C	ENSMUST00000127638.8:c.809T>G	L270*	100794577.0	100794577.0	A	C	ENSMUST00000127638.8:c.809T>G	L270*	COSMIC-H1486236	COSMIC-H1486236-M01-V01	COSMIC	23330563.0	False	False	False	False	False	758
STAT3	ENSG00000168610.10	ENST00000264657.5	chr17	23	-	True	40486043	40486043	T	G	ENST00000264657.5:c.822A>C	Q274H	Missense	E_8	SNP	True	0	Class 0: This mutation can be originally modeled.	273aa	485aa	Stat3	ENSMUSG00000004040.17	ENSMUST00000127638.8	chr11	23	-	SNP	Missense	E_8	100794564.0	100794564.0	T	G	ENSMUST00000127638.8:c.822A>C	Q274H	100794564.0	100794564.0	T	G	ENSMUST00000127638.8:c.822A>C	Q274H	COSMIC-H1486238	COSMIC-H1486238-M01-V01	COSMIC	23330569.0	False	False	False	False	False	758
STAT3	ENSG00000168610.10	ENST00000264657.5	chr17	23	-	True	40475032	40475032	C	A	ENST00000264657.5:c.1878G>T	K626N	Missense	E_19	SNP	True	0	Class 0: This mutation can be originally modeled.	625aa	133aa	Stat3	ENSMUSG00000004040.17	ENSMUST00000127638.8	chr11	23	-	SNP	Missense	E_19	100784501.0	100784501.0	C	A	ENSMUST00000127638.8:c.1878G>T	K626N	100784501.0	100784501.0	C	A	ENSMUST00000127638.8:c.1878G>T	K626N	COSMIC-H1486239	COSMIC-H1486239-M01-V01	COSMIC	23330572.0	False	False	False	False	False	758
STAT3	ENSG00000168610.10	ENST00000264657.5	chr17	23	-	True	40474420	40474420	C	T	ENST00000264657.5:c.1981G>A	D661N	Missense	E_20	SNP	True	0	Class 0: This mutation can be originally modeled.	660aa	98aa	Stat3	ENSMUSG00000004040.17	ENSMUST00000127638.8	chr11	23	-	SNP	Missense	E_20	100784020.0	100784020.0	C	T	ENSMUST00000127638.8:c.1981G>A	D661N	100784020.0	100784020.0	C	T	ENSMUST00000127638.8:c.1981G>A	D661N	COSMIC-H1486244	COSMIC-H1486244-M01-V01	COSMIC	23330592.0	False	False	False	False	False	758
STAT3	ENSG00000168610.10	ENST00000264657.5	chr17	23	-	True	40469200	40469200	G	T	ENST00000264657.5:c.2144C>A	P715Q	Missense	E_21	SNP	True	0	Class 0: This mutation can be originally modeled.	714aa	44aa	Stat3	ENSMUSG00000004040.17	ENSMUST00000127638.8	chr11	23	-	SNP	Missense	E_21	100780712.0	100780712.0	G	T	ENSMUST00000127638.8:c.2144C>A	P715Q	100780712.0	100780712.0	G	T	ENSMUST00000127638.8:c.2144C>A	P715Q	COSMIC-H1486246	COSMIC-H1486246-M01-V01	COSMIC	23330600.0	False	False	False	False	False	758
STAT3	ENSG00000168610.10	ENST00000264657.5	chr17	23	-	True	40491341	40491341	C	A	ENST00000264657.5:c.459G>T	K153N	Missense	E_4	SNP	True	0	Class 0: This mutation can be originally modeled.	152aa	606aa	Stat3	ENSMUSG00000004040.17	ENSMUST00000127638.8	chr11	23	-	SNP	Missense	E_4	100796668.0	100796668.0	C	A	ENSMUST00000127638.8:c.459G>T	K153N	100796668.0	100796668.0	C	A	ENSMUST00000127638.8:c.459G>T	K153N	COSMIC-H1486250	COSMIC-H1486250-M01-V01	COSMIC	23330620.0	False	False	False	False	False	758
STAT3	ENSG00000168610.10	ENST00000264657.5	chr17	23	-	True	40475291	40475291	G	A	ENST00000264657.5:c.1735C>T	L579F	Missense	E_18	SNP	True	0	Class 0: This mutation can be originally modeled.	578aa	180aa	Stat3	ENSMUSG00000004040.17	ENSMUST00000127638.8	chr11	23	-	SNP	Missense	E_18	100784730.0	100784730.0	G	A	ENSMUST00000127638.8:c.1735C>T	L579F	100784730.0	100784730.0	G	A	ENSMUST00000127638.8:c.1735C>T	L579F	COSMIC-H1486253	COSMIC-H1486253-M01-V01	COSMIC	23330631.0	False	False	False	False	False	758
STAT3	ENSG00000168610.10	ENST00000264657.5	chr17	23	-	True	40491423	40491423	C	T	ENST00000264657.5:c.377G>A	G126E	Missense	E_4	SNP	True	0	Class 0: This mutation can be originally modeled.	125aa	633aa	Stat3	ENSMUSG00000004040.17	ENSMUST00000127638.8	chr11	23	-	SNP	Missense	E_4	100796750.0	100796750.0	C	T	ENSMUST00000127638.8:c.377G>A	G126E	100796750.0	100796750.0	C	T	ENSMUST00000127638.8:c.377G>A	G126E	COSMIC-H1486261	COSMIC-H1486261-M01-V01	COSMIC	23330654.0	False	False	False	False	False	758
STAT3	ENSG00000168610.10	ENST00000264657.5	chr17	23	-	True	40467788	40467788	G	A	ENST00000264657.5:c.2288C>T	S763L	Missense	E_23	SNP	True	0	Class 0: This mutation can be originally modeled.	2aa	8aa	Stat3	ENSMUSG00000004040.17	ENSMUST00000127638.8	chr11	23	-	SNP	Missense	E_23	100779556.0	100779556.0	G	A	ENSMUST00000127638.8:c.2288C>T	S763L	100779556.0	100779556.0	G	A	ENSMUST00000127638.8:c.2288C>T	S763L	COSMIC-H1486262	COSMIC-H1486262-M01-V01	COSMIC	23330657.0	False	False	False	False	False	10
STAT3	ENSG00000168610.10	ENST00000264657.5	chr17	23	-	True	40474378	40474378	G	T	ENST00000264657.5:c.2023C>A	P675T	Missense	E_20	SNP	True	0	Class 0: This mutation can be originally modeled.	674aa	84aa	Stat3	ENSMUSG00000004040.17	ENSMUST00000127638.8	chr11	23	-	SNP	Missense	E_20	100783978.0	100783978.0	G	T	ENSMUST00000127638.8:c.2023C>A	P675T	100783978.0	100783978.0	G	T	ENSMUST00000127638.8:c.2023C>A	P675T	COSMIC-H1486264	COSMIC-H1486264-M01-V01	COSMIC	23330664.0	False	False	False	False	False	758
STAT3	ENSG00000168610.10	ENST00000264657.5	chr17	23	-	True	40475064	40475064	C	G	ENST00000264657.5:c.1846G>C	E616Q	Missense	E_19	SNP	True	0	Class 0: This mutation can be originally modeled.	615aa	143aa	Stat3	ENSMUSG00000004040.17	ENSMUST00000127638.8	chr11	23	-	SNP	Missense	E_19	100784533.0	100784533.0	C	G	ENSMUST00000127638.8:c.1846G>C	E616Q	100784533.0	100784533.0	C	G	ENSMUST00000127638.8:c.1846G>C	E616Q	COSMIC-H1486268	COSMIC-H1486268-M01-V01	COSMIC	23330673.0	False	False	False	False	False	758
STAT3	ENSG00000168610.10	ENST00000264657.5	chr17	23	-	True	40481581	40481581	G	C	ENST00000264657.5:c.1224C>G	F408L	Missense	E_12	SNP	True	0	Class 0: This mutation can be originally modeled.	407aa	351aa	Stat3	ENSMUSG00000004040.17	ENSMUST00000127638.8	chr11	23	-	SNP	Missense	E_12	100789443.0	100789443.0	G	C	ENSMUST00000127638.8:c.1224C>G	F408L	100789443.0	100789443.0	G	C	ENSMUST00000127638.8:c.1224C>G	F408L	COSMIC-H1486269	COSMIC-H1486269-M01-V01	COSMIC	23330677.0	False	False	False	False	False	758
STAT3	ENSG00000168610.10	ENST00000264657.5	chr17	23	-	True	40475078	40475078	C	A	ENST00000264657.5:c.1832G>T	S611I	Missense	E_19	SNP	True	0	Class 0: This mutation can be originally modeled.	610aa	148aa	Stat3	ENSMUSG00000004040.17	ENSMUST00000127638.8	chr11	23	-	SNP	Missense	E_19	100784547.0	100784547.0	C	A	ENSMUST00000127638.8:c.1832G>T	S611I	100784547.0	100784547.0	C	A	ENSMUST00000127638.8:c.1832G>T	S611I	COSMIC-H1486275	COSMIC-H1486275-M01-V01	COSMIC	23330692.0	False	False	False	False	False	758
STAT3	ENSG00000168610.10	ENST00000264657.5	chr17	23	-	True	40467781	40467781	G	A	ENST00000264657.5:c.2295C>T	C765delinsC	Silent	E_23	SNP	True	0	Class 0: This mutation can be originally modeled.	4aa	6aa	Stat3	ENSMUSG00000004040.17	ENSMUST00000127638.8	chr11	23	-	SNP	Silent	E_23	100779549.0	100779549.0	A	A	ENSMUST00000127638.8:c.2295T>T	C765delinsC	100779549.0	100779549.0	A	A	ENSMUST00000127638.8:c.2295T>T	C765delinsC	COSMIC-H1486276	COSMIC-H1486276-M01-V01	COSMIC	23328718.0	False	False	False	False	False	10
STAT3	ENSG00000168610.10	ENST00000264657.5	chr17	23	-	True	40468916	40468916	C	T	ENST00000264657.5:c.2148G>A	T716delinsT	Silent	E_22	SNP	True	0	Class 0: This mutation can be originally modeled.	715aa	43aa	Stat3	ENSMUSG00000004040.17	ENSMUST00000127638.8	chr11	23	-	SNP	Silent	E_22	100780413.0	100780413.0	C	T	ENSMUST00000127638.8:c.2148G>A	T716delinsT	100780413.0	100780413.0	C	T	ENSMUST00000127638.8:c.2148G>A	T716delinsT	COSMIC-H1486277	COSMIC-H1486277-M01-V01	COSMIC	23330801.0	False	False	False	False	False	758
STAT3	ENSG00000168610.10	ENST00000264657.5	chr17	23	-	True	40498688	40498688	G	A	ENST00000264657.5:c.172C>T	H58Y	Missense	E_2	SNP	True	0	Class 0: This mutation can be originally modeled.	57aa	701aa	Stat3	ENSMUSG00000004040.17	ENSMUST00000127638.8	chr11	23	-	SNP	Missense	E_2	100799587.0	100799587.0	G	A	ENSMUST00000127638.8:c.172C>T	H58Y	100799587.0	100799587.0	G	A	ENSMUST00000127638.8:c.172C>T	H58Y	COSMIC-H1486278	COSMIC-H1486278-M01-V01	COSMIC	23330805.0	False	False	False	False	False	758
STAT3	ENSG00000168610.10	ENST00000264657.5	chr17	23	-	True	40498638	40498638	C	A	ENST00000264657.5:c.222G>T	E74D	Missense	E_2	SNP	True	0	Class 0: This mutation can be originally modeled.	73aa	685aa	Stat3	ENSMUSG00000004040.17	ENSMUST00000127638.8	chr11	23	-	SNP	Missense	E_2	100799537.0	100799537.0	C	A	ENSMUST00000127638.8:c.222G>T	E74D	100799537.0	100799537.0	C	A	ENSMUST00000127638.8:c.222G>T	E74D	COSMIC-H1486279	COSMIC-H1486279-M01-V01	COSMIC	23330809.0	False	False	False	False	False	758
STAT3	ENSG00000168610.10	ENST00000264657.5	chr17	23	-	True	40474395	40474395	G	A	ENST00000264657.5:c.2006C>T	P669L	Missense	E_20	SNP	True	0	Class 0: This mutation can be originally modeled.	668aa	90aa	Stat3	ENSMUSG00000004040.17	ENSMUST00000127638.8	chr11	23	-	SNP	Missense	E_20	100783995.0	100783995.0	G	A	ENSMUST00000127638.8:c.2006C>T	P669L	100783995.0	100783995.0	G	A	ENSMUST00000127638.8:c.2006C>T	P669L	COSMIC-H1486280	COSMIC-H1486280-M01-V01	COSMIC	23330811.0	False	False	False	False	False	758
STAT3	ENSG00000168610.10	ENST00000264657.5	chr17	23	-	True	40468844	40468844	A	G	ENST00000264657.5:c.2220T>C	N740delinsN	Silent	E_22	SNP	True	0	Class 0: This mutation can be originally modeled.	739aa	19aa	Stat3	ENSMUSG00000004040.17	ENSMUST00000127638.8	chr11	23	-	SNP	Silent	E_22	100780341.0	100780341.0	G	G	ENSMUST00000127638.8:c.2220C>C	N740delinsN	100780341.0	100780341.0	G	G	ENSMUST00000127638.8:c.2220C>C	N740delinsN	COSMIC-H1486283	COSMIC-H1486283-M01-V01	COSMIC	23328780.0	False	False	False	False	False	758
STAT3	ENSG00000168610.10	ENST00000264657.5	chr17	23	-	True	40485970	40485970	C	G	ENST00000264657.5:c.895G>C	V299L	Missense	E_8	SNP	True	0	Class 0: This mutation can be originally modeled.	298aa	460aa	Stat3	ENSMUSG00000004040.17	ENSMUST00000127638.8	chr11	23	-	SNP	Missense	E_8	100794491.0	100794491.0	C	G	ENSMUST00000127638.8:c.895G>C	V299L	100794491.0	100794491.0	C	G	ENSMUST00000127638.8:c.895G>C	V299L	COSMIC-H1486285	COSMIC-H1486285-M01-V01	COSMIC	23332868.0	False	False	False	False	False	758
STAT3	ENSG00000168610.10	ENST00000264657.5	chr17	23	-	True	40478169	40478169	C	T	ENST00000264657.5:c.1330G>A	E444K	Missense	E_14	SNP	True	0	Class 0: This mutation can be originally modeled.	443aa	315aa	Stat3	ENSMUSG00000004040.17	ENSMUST00000127638.8	chr11	23	-	SNP	Missense	E_14	100787184.0	100787184.0	C	T	ENSMUST00000127638.8:c.1330G>A	E444K	100787184.0	100787184.0	C	T	ENSMUST00000127638.8:c.1330G>A	E444K	COSMIC-H1486287	COSMIC-H1486287-M01-V01	COSMIC	23327947.0	False	False	False	False	False	758
STAT3	ENSG00000168610.10	ENST00000264657.5	chr17	23	-	True	40475037	40475037	C	A	ENST00000264657.5:c.1873G>T	E625*	Nonsense	E_19	SNP	True	0	Class 0: This mutation can be originally modeled.	624aa	134aa	Stat3	ENSMUSG00000004040.17	ENSMUST00000127638.8	chr11	23	-	SNP	Nonsense	E_19	100784506.0	100784506.0	C	A	ENSMUST00000127638.8:c.1873G>T	E625*	100784506.0	100784506.0	C	A	ENSMUST00000127638.8:c.1873G>T	E625*	COSMIC-H1486298	COSMIC-H1486298-M01-V01	COSMIC	23333041.0	False	False	False	False	False	758
STAT3	ENSG00000168610.10	ENST00000264657.5	chr17	23	-	True	40489596	40489596	C	T	ENST00000264657.5:c.654G>A	V218delinsV	Silent	E_7	SNP	True	0	Class 0: This mutation can be originally modeled.	217aa	541aa	Stat3	ENSMUSG00000004040.17	ENSMUST00000127638.8	chr11	23	-	SNP	Silent	E_7	100795876.0	100795876.0	C	T	ENSMUST00000127638.8:c.654G>A	V218delinsV	100795876.0	100795876.0	C	T	ENSMUST00000127638.8:c.654G>A	V218delinsV	COSMIC-H1486301	COSMIC-H1486301-M01-V01	COSMIC	23333068.0	False	False	False	False	False	758
STAT3	ENSG00000168610.10	ENST00000264657.5	chr17	23	-	True	40490801	40490801	C	G	ENST00000264657.5:c.498G>C	E166D	Missense	E_5	SNP	True	0	Class 0: This mutation can be originally modeled.	165aa	593aa	Stat3	ENSMUSG00000004040.17	ENSMUST00000127638.8	chr11	23	-	SNP	Missense	E_5	100796471.0	100796471.0	C	G	ENSMUST00000127638.8:c.498G>C	E166D	100796471.0	100796471.0	C	G	ENSMUST00000127638.8:c.498G>C	E166D	COSMIC-H1486302	COSMIC-H1486302-M01-V01	COSMIC	23333072.0	False	False	False	False	False	758
STAT3	ENSG00000168610.10	ENST00000264657.5	chr17	23	-	True	40481646	40481646	G	A	ENST00000264657.5:c.1159C>T	L387delinsL	Silent	E_12	SNP	True	0	Class 0: This mutation can be originally modeled.	386aa	372aa	Stat3	ENSMUSG00000004040.17	ENSMUST00000127638.8	chr11	23	-	SNP	Silent	E_12	100789508.0	100789508.0	G	A	ENSMUST00000127638.8:c.1159C>T	L387delinsL	100789508.0	100789508.0	G	A	ENSMUST00000127638.8:c.1159C>T	L387delinsL	COSMIC-H1486303	COSMIC-H1486303-M01-V01	COSMIC	23329922.0	False	False	False	False	False	758
STAT3	ENSG00000168610.10	ENST00000264657.5	chr17	23	-	True	40489799	40489799	C	T	ENST00000264657.5:c.627G>A	A209delinsA	Silent	E_6	SNP	True	0	Class 0: This mutation can be originally modeled.	208aa	550aa	Stat3	ENSMUSG00000004040.17	ENSMUST00000127638.8	chr11	23	-	SNP	Silent	E_6	100796048.0	100796048.0	G	T	ENSMUST00000127638.8:c.627C>A	A209delinsA	100796048.0	100796048.0	G	T	ENSMUST00000127638.8:c.627C>A	A209delinsA	COSMIC-H1486304	COSMIC-H1486304-M01-V01	COSMIC	23331475.0	False	False	False	False	False	758
STAT3	ENSG00000168610.10	ENST00000264657.5	chr17	23	-	True	40468917	40468917	G	A	ENST00000264657.5:c.2147C>T	T716M	Missense	E_22	SNP	True	0	Class 0: This mutation can be originally modeled.	715aa	43aa	Stat3	ENSMUSG00000004040.17	ENSMUST00000127638.8	chr11	23	-	SNP	Missense	E_22	100780414.0	100780414.0	G	A	ENSMUST00000127638.8:c.2147C>T	T716M	100780414.0	100780414.0	G	A	ENSMUST00000127638.8:c.2147C>T	T716M	COSMIC-H1486305	COSMIC-H1486305-M01-V01	COSMIC	23333087.0	False	False	False	False	False	758
STAT3	ENSG00000168610.10	ENST00000264657.5	chr17	23	-	True	40478145	40478145	T	A	ENST00000264657.5:c.1354A>T	I452F	Missense	E_14	SNP	True	0	Class 0: This mutation can be originally modeled.	451aa	307aa	Stat3	ENSMUSG00000004040.17	ENSMUST00000127638.8	chr11	23	-	SNP	Missense	E_14	100787160.0	100787160.0	T	A	ENSMUST00000127638.8:c.1354A>T	I452F	100787160.0	100787160.0	T	A	ENSMUST00000127638.8:c.1354A>T	I452F	COSMIC-H1486570	COSMIC-H1486570-M01-V01	COSMIC	23335978.0	False	False	False	False	False	758
STAT3	ENSG00000168610.10	ENST00000264657.5	chr17	23	-	True	40489518	40489518	C	A	ENST00000264657.5:c.732G>T	K244N	Missense	E_7	SNP	True	0	Class 0: This mutation can be originally modeled.	243aa	515aa	Stat3	ENSMUSG00000004040.17	ENSMUST00000127638.8	chr11	23	-	SNP	Missense	E_7	100795798.0	100795798.0	C	A	ENSMUST00000127638.8:c.732G>T	K244N	100795798.0	100795798.0	C	A	ENSMUST00000127638.8:c.732G>T	K244N	COSMIC-H1486571	COSMIC-H1486571-M01-V01	COSMIC	23335982.0	False	False	False	False	False	758
STAT3	ENSG00000168610.10	ENST00000264657.5	chr17	23	-	True	40468893	40468893	A	G	ENST00000264657.5:c.2171T>C	L724P	Missense	E_22	SNP	True	0	Class 0: This mutation can be originally modeled.	723aa	35aa	Stat3	ENSMUSG00000004040.17	ENSMUST00000127638.8	chr11	23	-	SNP	Missense	E_22	100780390.0	100780390.0	A	G	ENSMUST00000127638.8:c.2171T>C	L724P	100780390.0	100780390.0	A	G	ENSMUST00000127638.8:c.2171T>C	L724P	COSMIC-H1486575	COSMIC-H1486575-M01-V01	COSMIC	23335991.0	False	False	False	False	False	758
STAT3	ENSG00000168610.10	ENST00000264657.5	chr17	23	-	True	40475286	40475286	C	G	ENST00000264657.5:c.1740G>C	W580C	Missense	E_18	SNP	True	0	Class 0: This mutation can be originally modeled.	579aa	179aa	Stat3	ENSMUSG00000004040.17	ENSMUST00000127638.8	chr11	23	-	SNP	Missense	E_18	100784725.0	100784725.0	C	G	ENSMUST00000127638.8:c.1740G>C	W580C	100784725.0	100784725.0	C	G	ENSMUST00000127638.8:c.1740G>C	W580C	COSMIC-H1486579	COSMIC-H1486579-M01-V01	COSMIC	23336002.0	False	False	False	False	False	758
STAT3	ENSG00000168610.10	ENST00000264657.5	chr17	23	-	True	40475061	40475061	C	T	ENST00000264657.5:c.1849G>A	G617R	Missense	E_19	SNP	True	0	Class 0: This mutation can be originally modeled.	616aa	142aa	Stat3	ENSMUSG00000004040.17	ENSMUST00000127638.8	chr11	23	-	SNP	Missense	E_19	100784530.0	100784530.0	C	T	ENSMUST00000127638.8:c.1849G>A	G617R	100784530.0	100784530.0	C	T	ENSMUST00000127638.8:c.1849G>A	G617R	COSMIC-H1486580	COSMIC-H1486580-M01-V01	COSMIC	23336006.0	False	False	False	False	False	758
STAT3	ENSG00000168610.10	ENST00000264657.5	chr17	23	-	True	40467773	40467773	G	A	ENST00000264657.5:c.2303C>T	S768F	Missense	E_23	SNP	True	0	Class 0: This mutation can be originally modeled.	7aa	3aa	Stat3	ENSMUSG00000004040.17	ENSMUST00000127638.8	chr11	23	-	SNP	Missense	E_23	100779541.0	100779541.0	G	A	ENSMUST00000127638.8:c.2303C>T	S768F	100779541.0	100779541.0	G	A	ENSMUST00000127638.8:c.2303C>T	S768F	COSMIC-H1486581	COSMIC-H1486581-M01-V01	COSMIC	23336008.0	False	False	False	False	False	10
STAT3	ENSG00000168610.10	ENST00000264657.5	chr17	23	-	True	40478153	40478153	C	T	ENST00000264657.5:c.1346G>A	G449D	Missense	E_14	SNP	True	0	Class 0: This mutation can be originally modeled.	448aa	310aa	Stat3	ENSMUSG00000004040.17	ENSMUST00000127638.8	chr11	23	-	SNP	Missense	E_14	100787168.0	100787168.0	C	T	ENSMUST00000127638.8:c.1346G>A	G449D	100787168.0	100787168.0	C	T	ENSMUST00000127638.8:c.1346G>A	G449D	COSMIC-H1486586	COSMIC-H1486586-M01-V01	COSMIC	23336021.0	False	False	False	False	False	758
STAT3	ENSG00000168610.10	ENST00000264657.5	chr17	23	-	True	40475143	40475143	G	C	ENST00000264657.5:c.1767C>G	I589M	Missense	E_19	SNP	True	0	Class 0: This mutation can be originally modeled.	588aa	170aa	Stat3	ENSMUSG00000004040.17	ENSMUST00000127638.8	chr11	23	-	SNP	Missense	E_19	100784612.0	100784612.0	G	C	ENSMUST00000127638.8:c.1767C>G	I589M	100784612.0	100784612.0	G	C	ENSMUST00000127638.8:c.1767C>G	I589M	COSMIC-H1486589	COSMIC-H1486589-M01-V01	COSMIC	23336033.0	False	False	False	False	False	758
STAT3	ENSG00000168610.10	ENST00000264657.5	chr17	23	-	True	40483543	40483543	C	A	ENST00000264657.5:c.1056G>T	L352delinsL	Silent	E_10	SNP	True	0	Class 0: This mutation can be originally modeled.	351aa	407aa	Stat3	ENSMUSG00000004040.17	ENSMUST00000127638.8	chr11	23	-	SNP	Silent	E_10	100793616.0	100793616.0	C	A	ENSMUST00000127638.8:c.1056G>T	L352delinsL	100793616.0	100793616.0	C	A	ENSMUST00000127638.8:c.1056G>T	L352delinsL	COSMIC-H1486592	COSMIC-H1486592-M01-V01	COSMIC	23336041.0	False	False	False	False	False	758
STAT3	ENSG00000168610.10	ENST00000264657.5	chr17	23	-	True	40468878	40468878	C	T	ENST00000264657.5:c.2186G>A	R729H	Missense	E_22	SNP	True	0	Class 0: This mutation can be originally modeled.	728aa	30aa	Stat3	ENSMUSG00000004040.17	ENSMUST00000127638.8	chr11	23	-	SNP	Missense	E_22	100780375.0	100780375.0	C	T	ENSMUST00000127638.8:c.2186G>A	R729H	100780375.0	100780375.0	C	T	ENSMUST00000127638.8:c.2186G>A	R729H	COSMIC-H1486595	COSMIC-H1486595-M01-V01	COSMIC	23328709.0	False	False	False	False	False	758
STAT3	ENSG00000168610.10	ENST00000264657.5	chr17	23	-	True	40478213	40478213	G	A	ENST00000264657.5:c.1286C>T	S429F	Missense	E_14	SNP	True	0	Class 0: This mutation can be originally modeled.	428aa	330aa	Stat3	ENSMUSG00000004040.17	ENSMUST00000127638.8	chr11	23	-	SNP	Missense	E_14	100787228.0	100787228.0	G	A	ENSMUST00000127638.8:c.1286C>T	S429F	100787228.0	100787228.0	G	A	ENSMUST00000127638.8:c.1286C>T	S429F	COSMIC-H1486596	COSMIC-H1486596-M01-V01	COSMIC	23329380.0	False	False	False	False	False	758
STAT3	ENSG00000168610.10	ENST00000264657.5	chr17	23	-	True	40500519	40500519	G	C	ENST00000264657.5:c.16C>G	Q6E	Missense	E_1	SNP	True	0	Class 0: This mutation can be originally modeled.	5aa	753aa	Stat3	ENSMUSG00000004040.17	ENSMUST00000127638.8	chr11	23	-	SNP	Missense	E_1	100802172.0	100802172.0	G	C	ENSMUST00000127638.8:c.16C>G	Q6E	100802172.0	100802172.0	G	C	ENSMUST00000127638.8:c.16C>G	Q6E	COSMIC-H1486601	COSMIC-H1486601-M01-V01	COSMIC	23336089.0	False	False	False	False	False	758
STAT3	ENSG00000168610.10	ENST00000264657.5	chr17	23	-	True	40475346	40475346	G	A	ENST00000264657.5:c.1680C>T	S560delinsS	Silent	E_18	SNP	True	0	Class 0: This mutation can be originally modeled.	559aa	199aa	Stat3	ENSMUSG00000004040.17	ENSMUST00000127638.8	chr11	23	-	SNP	Silent	E_18	100784785.0	100784785.0	G	A	ENSMUST00000127638.8:c.1680C>T	S560delinsS	100784785.0	100784785.0	G	A	ENSMUST00000127638.8:c.1680C>T	S560delinsS	COSMIC-H1486603	COSMIC-H1486603-M01-V01	COSMIC	23336095.0	False	False	False	False	False	758
STAT3	ENSG00000168610.10	ENST00000264657.5	chr17	23	-	True	40489864	40489864	G	A	ENST00000264657.5:c.562C>T	L188delinsL	Silent	E_6	SNP	True	0	Class 0: This mutation can be originally modeled.	187aa	571aa	Stat3	ENSMUSG00000004040.17	ENSMUST00000127638.8	chr11	23	-	SNP	Silent	E_6	100796113.0	100796113.0	G	A	ENSMUST00000127638.8:c.562C>T	L188delinsL	100796113.0	100796113.0	G	A	ENSMUST00000127638.8:c.562C>T	L188delinsL	COSMIC-H1486604	COSMIC-H1486604-M01-V01	COSMIC	23336202.0	False	False	False	False	False	758
STAT3	ENSG00000168610.10	ENST00000264657.5	chr17	23	-	True	40474351	40474351	C	T	ENST00000264657.5:c.2050G>A	G684R	Missense	E_20	SNP	True	0	Class 0: This mutation can be originally modeled.	683aa	75aa	Stat3	ENSMUSG00000004040.17	ENSMUST00000127638.8	chr11	23	-	SNP	Missense	E_20	100783951.0	100783951.0	C	T	ENSMUST00000127638.8:c.2050G>A	G684R	100783951.0	100783951.0	C	T	ENSMUST00000127638.8:c.2050G>A	G684R	COSMIC-H1486615	COSMIC-H1486615-M01-V01	COSMIC	23336250.0	False	False	False	False	False	758
STAT3	ENSG00000168610.10	ENST00000264657.5	chr17	23	-	True	40474409	40474409	A	G	ENST00000264657.5:c.1992T>C	N664delinsN	Silent	E_20	SNP	True	0	Class 0: This mutation can be originally modeled.	663aa	95aa	Stat3	ENSMUSG00000004040.17	ENSMUST00000127638.8	chr11	23	-	SNP	Silent	E_20	100784009.0	100784009.0	G	G	ENSMUST00000127638.8:c.1992C>C	N664delinsN	100784009.0	100784009.0	G	G	ENSMUST00000127638.8:c.1992C>C	N664delinsN	COSMIC-H1486616	COSMIC-H1486616-M01-V01	COSMIC	23330821.0	False	False	False	False	False	758
STAT3	ENSG00000168610.10	ENST00000264657.5	chr17	23	-	True	40474415	40474415	A	C	ENST00000264657.5:c.1986T>G	A662delinsA	Silent	E_20	SNP	True	0	Class 0: This mutation can be originally modeled.	661aa	97aa	Stat3	ENSMUSG00000004040.17	ENSMUST00000127638.8	chr11	23	-	SNP	Silent	E_20	100784015.0	100784015.0	C	C	ENSMUST00000127638.8:c.1986G>G	A662delinsA	100784015.0	100784015.0	C	C	ENSMUST00000127638.8:c.1986G>G	A662delinsA	COSMIC-H1486617	COSMIC-H1486617-M01-V01	COSMIC	23330825.0	False	False	False	False	False	758
STAT3	ENSG00000168610.10	ENST00000264657.5	chr17	23	-	True	40468863	40468863	A	G	ENST00000264657.5:c.2201T>C	L734S	Missense	E_22	SNP	True	0	Class 0: This mutation can be originally modeled.	733aa	25aa	Stat3	ENSMUSG00000004040.17	ENSMUST00000127638.8	chr11	23	-	SNP	Missense	E_22	100780360.0	100780360.0	A	G	ENSMUST00000127638.8:c.2201T>C	L734S	100780360.0	100780360.0	A	G	ENSMUST00000127638.8:c.2201T>C	L734S	COSMIC-H1486618	COSMIC-H1486618-M01-V01	COSMIC	23330828.0	False	False	False	False	False	758
STAT3	ENSG00000168610.10	ENST00000264657.5	chr17	23	-	True	40474506	40474506	G	A	ENST00000264657.5:c.1895C>T	T632I	Missense	E_20	SNP	True	0	Class 0: This mutation can be originally modeled.	631aa	127aa	Stat3	ENSMUSG00000004040.17	ENSMUST00000127638.8	chr11	23	-	SNP	Missense	E_20	100784106.0	100784106.0	G	A	ENSMUST00000127638.8:c.1895C>T	T632I	100784106.0	100784106.0	G	A	ENSMUST00000127638.8:c.1895C>T	T632I	COSMIC-H1486625	COSMIC-H1486625-M01-V01	COSMIC	23330853.0	False	False	False	False	False	758
STAT3	ENSG00000168610.10	ENST00000264657.5	chr17	23	-	True	40474352	40474352	G	T	ENST00000264657.5:c.2049C>A	F683L	Missense	E_20	SNP	True	0	Class 0: This mutation can be originally modeled.	682aa	76aa	Stat3	ENSMUSG00000004040.17	ENSMUST00000127638.8	chr11	23	-	SNP	Missense	E_20	100783952.0	100783952.0	A	T	ENSMUST00000127638.8:c.2049T>A	F683L	100783952.0	100783952.0	A	T	ENSMUST00000127638.8:c.2049T>A	F683L	COSMIC-H1486629	COSMIC-H1486629-M01-V01	COSMIC	23333209.0	False	False	False	False	False	758
STAT3	ENSG00000168610.10	ENST00000264657.5	chr17	23	-	True	40475315	40475315	G	T	ENST00000264657.5:c.1711C>A	L571I	Missense	E_18	SNP	True	0	Class 0: This mutation can be originally modeled.	570aa	188aa	Stat3	ENSMUSG00000004040.17	ENSMUST00000127638.8	chr11	23	-	SNP	Missense	E_18	100784754.0	100784754.0	G	T	ENSMUST00000127638.8:c.1711C>A	L571I	100784754.0	100784754.0	G	T	ENSMUST00000127638.8:c.1711C>A	L571I	COSMIC-H1486630	COSMIC-H1486630-M01-V01	COSMIC	23333225.0	False	False	False	False	False	758
STAT3	ENSG00000168610.10	ENST00000264657.5	chr17	23	-	True	40485723	40485723	G	C	ENST00000264657.5:c.1017C>G	I339M	Missense	E_9	SNP	True	0	Class 0: This mutation can be originally modeled.	338aa	420aa	Stat3	ENSMUSG00000004040.17	ENSMUST00000127638.8	chr11	23	-	SNP	Missense	E_9	100794280.0	100794280.0	G	C	ENSMUST00000127638.8:c.1017C>G	I339M	100794280.0	100794280.0	G	C	ENSMUST00000127638.8:c.1017C>G	I339M	COSMIC-H1486636	COSMIC-H1486636-M01-V01	COSMIC	23333252.0	False	False	False	False	False	758
STAT3	ENSG00000168610.10	ENST00000264657.5	chr17	23	-	True	40489817	40489817	C	A	ENST00000264657.5:c.609G>T	L203delinsL	Silent	E_6	SNP	True	0	Class 0: This mutation can be originally modeled.	202aa	556aa	Stat3	ENSMUSG00000004040.17	ENSMUST00000127638.8	chr11	23	-	SNP	Silent	E_6	100796066.0	100796066.0	C	A	ENSMUST00000127638.8:c.609G>T	L203delinsL	100796066.0	100796066.0	C	A	ENSMUST00000127638.8:c.609G>T	L203delinsL	COSMIC-H1486639	COSMIC-H1486639-M01-V01	COSMIC	23333273.0	False	False	False	False	False	758
STAT3	ENSG00000168610.10	ENST00000264657.5	chr17	23	-	True	40485968	40485968	T	A	ENST00000264657.5:c.897A>T	V299delinsV	Silent	E_8	SNP	True	0	Class 0: This mutation can be originally modeled.	298aa	460aa	Stat3	ENSMUSG00000004040.17	ENSMUST00000127638.8	chr11	23	-	SNP	Silent	E_8	100794489.0	100794489.0	C	A	ENSMUST00000127638.8:c.897G>T	V299delinsV	100794489.0	100794489.0	C	A	ENSMUST00000127638.8:c.897G>T	V299delinsV	COSMIC-H1486647	COSMIC-H1486647-M01-V01	COSMIC	23328761.0	False	False	False	False	False	758
STAT3	ENSG00000168610.10	ENST00000264657.5	chr17	23	-	True	40500453	40500453	T	C	ENST00000264657.5:c.82A>G	M28V	Missense	E_1	SNP	True	0	Class 0: This mutation can be originally modeled.	27aa	731aa	Stat3	ENSMUSG00000004040.17	ENSMUST00000127638.8	chr11	23	-	SNP	Missense	E_1	100802106.0	100802106.0	T	C	ENSMUST00000127638.8:c.82A>G	M28V	100802106.0	100802106.0	T	C	ENSMUST00000127638.8:c.82A>G	M28V	COSMIC-H1486653	COSMIC-H1486653-M01-V01	COSMIC	23333387.0	False	False	False	False	False	758
STAT3	ENSG00000168610.10	ENST00000264657.5	chr17	23	-	True	40481653	40481653	A	C	ENST00000264657.5:c.1152T>G	F384L	Missense	E_12	SNP	True	0	Class 0: This mutation can be originally modeled.	383aa	375aa	Stat3	ENSMUSG00000004040.17	ENSMUST00000127638.8	chr11	23	-	SNP	Missense	E_12	100789515.0	100789515.0	A	C	ENSMUST00000127638.8:c.1152T>G	F384L	100789515.0	100789515.0	A	C	ENSMUST00000127638.8:c.1152T>G	F384L	COSMIC-H1486657	COSMIC-H1486657-M01-V01	COSMIC	23333504.0	False	False	False	False	False	758
STAT3	ENSG00000168610.10	ENST00000264657.5	chr17	23	-	True	40485919	40485919	A	T	ENST00000264657.5:c.946T>A	L316I	Missense	E_8	SNP	True	0	Class 0: This mutation can be originally modeled.	315aa	443aa	Stat3	ENSMUSG00000004040.17	ENSMUST00000127638.8	chr11	23	-	SNP	Missense	E_8	100794440.0	100794440.0	A	T	ENSMUST00000127638.8:c.946T>A	L316I	100794440.0	100794440.0	A	T	ENSMUST00000127638.8:c.946T>A	L316I	COSMIC-H1486659	COSMIC-H1486659-M01-V01	COSMIC	23333510.0	False	False	False	False	False	758
STAT3	ENSG00000168610.10	ENST00000264657.5	chr17	23	-	True	40498712	40498712	C	A	ENST00000264657.5:c.148G>T	E50*	Nonsense	E_2	SNP	True	0	Class 0: This mutation can be originally modeled.	49aa	709aa	Stat3	ENSMUSG00000004040.17	ENSMUST00000127638.8	chr11	23	-	SNP	Nonsense	E_2	100799611.0	100799611.0	C	A	ENSMUST00000127638.8:c.148G>T	E50*	100799611.0	100799611.0	C	A	ENSMUST00000127638.8:c.148G>T	E50*	COSMIC-H1486661	COSMIC-H1486661-M01-V01	COSMIC	23333519.0	False	False	False	False	False	758
STAT3	ENSG00000168610.10	ENST00000264657.5	chr17	23	-	True	40489554	40489554	C	A	ENST00000264657.5:c.696G>T	Q232H	Missense	E_7	SNP	True	0	Class 0: This mutation can be originally modeled.	231aa	527aa	Stat3	ENSMUSG00000004040.17	ENSMUST00000127638.8	chr11	23	-	SNP	Missense	E_7	100795834.0	100795834.0	C	A	ENSMUST00000127638.8:c.696G>T	Q232H	100795834.0	100795834.0	C	A	ENSMUST00000127638.8:c.696G>T	Q232H	COSMIC-H1486662	COSMIC-H1486662-M01-V01	COSMIC	23333524.0	False	False	False	False	False	758
STAT3	ENSG00000168610.10	ENST00000264657.5	chr17	23	-	True	40489826	40489826	C	G	ENST00000264657.5:c.600G>C	M200I	Missense	E_6	SNP	True	0	Class 0: This mutation can be originally modeled.	199aa	559aa	Stat3	ENSMUSG00000004040.17	ENSMUST00000127638.8	chr11	23	-	SNP	Missense	E_6	100796075.0	100796075.0	C	G	ENSMUST00000127638.8:c.600G>C	M200I	100796075.0	100796075.0	C	G	ENSMUST00000127638.8:c.600G>C	M200I	COSMIC-H1486663	COSMIC-H1486663-M01-V01	COSMIC	23333528.0	False	False	False	False	False	758
STAT3	ENSG00000168610.10	ENST00000264657.5	chr17	23	-	True	40474427	40474427	C	A	ENST00000264657.5:c.1974G>T	K658N	Missense	E_20	SNP	True	0	Class 0: This mutation can be originally modeled.	657aa	101aa	Stat3	ENSMUSG00000004040.17	ENSMUST00000127638.8	chr11	23	-	SNP	Missense	E_20	100784027.0	100784027.0	C	A	ENSMUST00000127638.8:c.1974G>T	K658N	100784027.0	100784027.0	C	A	ENSMUST00000127638.8:c.1974G>T	K658N	COSMIC-H1486664	COSMIC-H1486664-M01-V01	COSMIC	23333533.0	False	False	False	False	False	758
STAT3	ENSG00000168610.10	ENST00000264657.5	chr17	23	-	True	40476996	40476996	C	T	ENST00000264657.5:c.1449G>A	L483delinsL	Silent	E_15	SNP	True	0	Class 0: This mutation can be originally modeled.	482aa	276aa	Stat3	ENSMUSG00000004040.17	ENSMUST00000127638.8	chr11	23	-	SNP	Silent	E_15	100785905.0	100785905.0	C	T	ENSMUST00000127638.8:c.1449G>A	L483delinsL	100785905.0	100785905.0	C	T	ENSMUST00000127638.8:c.1449G>A	L483delinsL	COSMIC-H1486665	COSMIC-H1486665-M01-V01	COSMIC	23328726.0	False	False	False	False	False	758
STAT3	ENSG00000168610.10	ENST00000264657.5	chr17	23	-	True	40500438	40500438	A	T	ENST00000264657.5:c.97T>A	F33I	Missense	E_1	SNP	True	0	Class 0: This mutation can be originally modeled.	32aa	726aa	Stat3	ENSMUSG00000004040.17	ENSMUST00000127638.8	chr11	23	-	SNP	Missense	E_1	100802091.0	100802091.0	A	T	ENSMUST00000127638.8:c.97T>A	F33I	100802091.0	100802091.0	A	T	ENSMUST00000127638.8:c.97T>A	F33I	COSMIC-H1486666	COSMIC-H1486666-M01-V01	COSMIC	23333541.0	False	False	False	False	False	758
STAT3	ENSG00000168610.10	ENST00000264657.5	chr17	23	-	True	40468852	40468852	C	A	ENST00000264657.5:c.2212G>T	G738*	Nonsense	E_22	SNP	True	0	Class 0: This mutation can be originally modeled.	737aa	21aa	Stat3	ENSMUSG00000004040.17	ENSMUST00000127638.8	chr11	23	-	SNP	Nonsense	E_22	100780349.0	100780349.0	C	A	ENSMUST00000127638.8:c.2212G>T	G738*	100780349.0	100780349.0	C	A	ENSMUST00000127638.8:c.2212G>T	G738*	COSMIC-H1487604	COSMIC-H1487604-M01-V01	COSMIC	23328581.0	False	False	False	False	False	758
STAT3	ENSG00000168610.10	ENST00000264657.5	chr17	23	-	True	40481617	40481617	C	T	ENST00000264657.5:c.1188G>A	M396I	Missense	E_12	SNP	True	0	Class 0: This mutation can be originally modeled.	395aa	363aa	Stat3	ENSMUSG00000004040.17	ENSMUST00000127638.8	chr11	23	-	SNP	Missense	E_12	100789479.0	100789479.0	C	T	ENSMUST00000127638.8:c.1188G>A	M396I	100789479.0	100789479.0	C	T	ENSMUST00000127638.8:c.1188G>A	M396I	COSMIC-H1487605	COSMIC-H1487605-M01-V01	COSMIC	23328585.0	False	False	False	False	False	758
STAT3	ENSG00000168610.10	ENST00000264657.5	chr17	23	-	True	40474303	40474303	C	G	ENST00000264657.5:c.2098G>C	G700R	Missense	E_20	SNP	True	0	Class 0: This mutation can be originally modeled.	699aa	59aa	Stat3	ENSMUSG00000004040.17	ENSMUST00000127638.8	chr11	23	-	SNP	Missense	E_20	100783903.0	100783903.0	C	G	ENSMUST00000127638.8:c.2098G>C	G700R	100783903.0	100783903.0	C	G	ENSMUST00000127638.8:c.2098G>C	G700R	COSMIC-H1487609	COSMIC-H1487609-M01-V01	COSMIC	23328592.0	False	False	False	False	False	758
STAT3	ENSG00000168610.10	ENST00000264657.5	chr17	23	-	True	40481588	40481588	G	A	ENST00000264657.5:c.1217C>T	A406V	Missense	E_12	SNP	True	0	Class 0: This mutation can be originally modeled.	405aa	353aa	Stat3	ENSMUSG00000004040.17	ENSMUST00000127638.8	chr11	23	-	SNP	Missense	E_12	100789450.0	100789450.0	G	A	ENSMUST00000127638.8:c.1217C>T	A406V	100789450.0	100789450.0	G	A	ENSMUST00000127638.8:c.1217C>T	A406V	COSMIC-H1487611	COSMIC-H1487611-M01-V01	COSMIC	23328598.0	False	False	False	False	False	758
STAT3	ENSG00000168610.10	ENST00000264657.5	chr17	23	-	True	40498730	40498730	C	T	ENST00000264657.5:c.130G>A	A44T	Missense	E_2	SNP	True	0	Class 0: This mutation can be originally modeled.	43aa	715aa	Stat3	ENSMUSG00000004040.17	ENSMUST00000127638.8	chr11	23	-	SNP	Missense	E_2	100799629.0	100799629.0	C	T	ENSMUST00000127638.8:c.130G>A	A44T	100799629.0	100799629.0	C	T	ENSMUST00000127638.8:c.130G>A	A44T	COSMIC-H1487612	COSMIC-H1487612-M01-V01	COSMIC	23328703.0	False	False	False	False	False	758
STAT3	ENSG00000168610.10	ENST00000264657.5	chr17	23	-	True	40477027	40477027	G	A	ENST00000264657.5:c.1418C>T	A473V	Missense	E_15	SNP	True	0	Class 0: This mutation can be originally modeled.	472aa	286aa	Stat3	ENSMUSG00000004040.17	ENSMUST00000127638.8	chr11	23	-	SNP	Missense	E_15	100785936.0	100785936.0	G	A	ENSMUST00000127638.8:c.1418C>T	A473V	100785936.0	100785936.0	G	A	ENSMUST00000127638.8:c.1418C>T	A473V	COSMIC-H1487619	COSMIC-H1487619-M01-V01	COSMIC	23328721.0	False	False	False	False	False	758
STAT3	ENSG00000168610.10	ENST00000264657.5	chr17	23	-	True	40469240	40469240	C	T	ENST00000264657.5:c.2104G>A	A702T	Missense	E_21	SNP	True	0	Class 0: This mutation can be originally modeled.	701aa	57aa	Stat3	ENSMUSG00000004040.17	ENSMUST00000127638.8	chr11	23	-	SNP	Missense	E_21	100780752.0	100780752.0	C	T	ENSMUST00000127638.8:c.2104G>A	A702T	100780752.0	100780752.0	C	T	ENSMUST00000127638.8:c.2104G>A	A702T	COSMIC-H1487623	COSMIC-H1487623-M01-V01	COSMIC	23328733.0	False	False	False	False	False	758
STAT3	ENSG00000168610.10	ENST00000264657.5	chr17	23	-	True	40485756	40485756	G	A	ENST00000264657.5:c.984C>T	C328delinsC	Silent	E_9	SNP	True	0	Class 0: This mutation can be originally modeled.	327aa	431aa	Stat3	ENSMUSG00000004040.17	ENSMUST00000127638.8	chr11	23	-	SNP	Silent	E_9	100794313.0	100794313.0	G	A	ENSMUST00000127638.8:c.984C>T	C328delinsC	100794313.0	100794313.0	G	A	ENSMUST00000127638.8:c.984C>T	C328delinsC	COSMIC-H1487625	COSMIC-H1487625-M01-V01	COSMIC	23328739.0	False	False	False	False	False	758
STAT3	ENSG00000168610.10	ENST00000264657.5	chr17	23	-	True	40476808	40476808	G	A	ENST00000264657.5:c.1521C>T	V507delinsV	Silent	E_16	SNP	True	0	Class 0: This mutation can be originally modeled.	506aa	252aa	Stat3	ENSMUSG00000004040.17	ENSMUST00000127638.8	chr11	23	-	SNP	Silent	E_16	100785606.0	100785606.0	C	A	ENSMUST00000127638.8:c.1521G>T	V507delinsV	100785606.0	100785606.0	C	A	ENSMUST00000127638.8:c.1521G>T	V507delinsV	COSMIC-H1487631	COSMIC-H1487631-M01-V01	COSMIC	23328754.0	False	False	False	False	False	758
STAT3	ENSG00000168610.10	ENST00000264657.5	chr17	23	-	True	40468829	40468829	T	C	ENST00000264657.5:c.2235A>G	E745delinsE	Silent	E_22	SNP	True	0	Class 0: This mutation can be originally modeled.	744aa	14aa	Stat3	ENSMUSG00000004040.17	ENSMUST00000127638.8	chr11	23	-	SNP	Silent	E_22	100780326.0	100780326.0	C	C	ENSMUST00000127638.8:c.2235G>G	E745delinsE	100780326.0	100780326.0	C	C	ENSMUST00000127638.8:c.2235G>G	E745delinsE	COSMIC-H1487639	COSMIC-H1487639-M01-V01	COSMIC	23328777.0	False	False	False	False	False	758
STAT3	ENSG00000168610.10	ENST00000264657.5	chr17	23	-	True	40474447	40474447	C	T	ENST00000264657.5:c.1954G>A	E652K	Missense	E_20	SNP	True	0	Class 0: This mutation can be originally modeled.	651aa	107aa	Stat3	ENSMUSG00000004040.17	ENSMUST00000127638.8	chr11	23	-	SNP	Missense	E_20	100784047.0	100784047.0	C	T	ENSMUST00000127638.8:c.1954G>A	E652K	100784047.0	100784047.0	C	T	ENSMUST00000127638.8:c.1954G>A	E652K	COSMIC-H1487641	COSMIC-H1487641-M01-V01	COSMIC	23328783.0	False	False	False	False	False	758
STAT3	ENSG00000168610.10	ENST00000264657.5	chr17	23	-	True	40485933	40485933	T	G	ENST00000264657.5:c.932A>C	E311A	Missense	E_8	SNP	True	0	Class 0: This mutation can be originally modeled.	310aa	448aa	Stat3	ENSMUSG00000004040.17	ENSMUST00000127638.8	chr11	23	-	SNP	Missense	E_8	100794454.0	100794454.0	T	G	ENSMUST00000127638.8:c.932A>C	E311A	100794454.0	100794454.0	T	G	ENSMUST00000127638.8:c.932A>C	E311A	COSMIC-H1487651	COSMIC-H1487651-M01-V01	COSMIC	23328906.0	False	False	False	False	False	758
STAT3	ENSG00000168610.10	ENST00000264657.5	chr17	23	-	True	40481442	40481442	G	C	ENST00000264657.5:c.1267C>G	R423G	Missense	E_13	SNP	True	0	Class 0: This mutation can be originally modeled.	422aa	336aa	Stat3	ENSMUSG00000004040.17	ENSMUST00000127638.8	chr11	23	-	SNP	Missense	E_13	100789291.0	100789291.0	G	C	ENSMUST00000127638.8:c.1267C>G	R423G	100789291.0	100789291.0	G	C	ENSMUST00000127638.8:c.1267C>G	R423G	COSMIC-H1487655	COSMIC-H1487655-M01-V01	COSMIC	23328917.0	False	False	False	False	False	758
STAT3	ENSG00000168610.10	ENST00000264657.5	chr17	23	-	True	40469213	40469213	T	C	ENST00000264657.5:c.2131A>G	I711V	Missense	E_21	SNP	True	0	Class 0: This mutation can be originally modeled.	710aa	48aa	Stat3	ENSMUSG00000004040.17	ENSMUST00000127638.8	chr11	23	-	SNP	Missense	E_21	100780725.0	100780725.0	T	C	ENSMUST00000127638.8:c.2131A>G	I711V	100780725.0	100780725.0	T	C	ENSMUST00000127638.8:c.2131A>G	I711V	COSMIC-H1487657	COSMIC-H1487657-M01-V01	COSMIC	23328921.0	False	False	False	False	False	758
STAT3	ENSG00000168610.10	ENST00000264657.5	chr17	23	-	True	40489458	40489458	T	G	ENST00000264657.5:c.792A>C	E264D	Missense	E_7	SNP	True	0	Class 0: This mutation can be originally modeled.	263aa	495aa	Stat3	ENSMUSG00000004040.17	ENSMUST00000127638.8	chr11	23	-	SNP	Missense	E_7	100795738.0	100795738.0	T	G	ENSMUST00000127638.8:c.792A>C	E264D	100795738.0	100795738.0	T	G	ENSMUST00000127638.8:c.792A>C	E264D	COSMIC-H1487658	COSMIC-H1487658-M01-V01	COSMIC	23328923.0	False	False	False	False	False	758
STAT3	ENSG00000168610.10	ENST00000264657.5	chr17	23	-	True	40467787	40467787	C	T	ENST00000264657.5:c.2289G>A	S763delinsS	Silent	E_23	SNP	True	0	Class 0: This mutation can be originally modeled.	2aa	8aa	Stat3	ENSMUSG00000004040.17	ENSMUST00000127638.8	chr11	23	-	SNP	Silent	E_23	100779555.0	100779555.0	C	T	ENSMUST00000127638.8:c.2289G>A	S763delinsS	100779555.0	100779555.0	C	T	ENSMUST00000127638.8:c.2289G>A	S763delinsS	COSMIC-H1487664	COSMIC-H1487664-M01-V01	COSMIC	23328940.0	False	False	False	False	False	10
STAT3	ENSG00000168610.10	ENST00000264657.5	chr17	23	-	True	40475154	40475154	T	C	ENST00000264657.5:c.1756A>G	M586V	Missense	E_19	SNP	True	0	Class 0: This mutation can be originally modeled.	585aa	173aa	Stat3	ENSMUSG00000004040.17	ENSMUST00000127638.8	chr11	23	-	SNP	Missense	E_19	100784623.0	100784623.0	T	C	ENSMUST00000127638.8:c.1756A>G	M586V	100784623.0	100784623.0	T	C	ENSMUST00000127638.8:c.1756A>G	M586V	COSMIC-H1487666	COSMIC-H1487666-M01-V01	COSMIC	23328944.0	False	False	False	False	False	758
STAT3	ENSG00000168610.10	ENST00000264657.5	chr17	23	-	True	40489537	40489537	T	A	ENST00000264657.5:c.713A>T	E238V	Missense	E_7	SNP	True	0	Class 0: This mutation can be originally modeled.	237aa	521aa	Stat3	ENSMUSG00000004040.17	ENSMUST00000127638.8	chr11	23	-	SNP	Missense	E_7	100795817.0	100795817.0	T	A	ENSMUST00000127638.8:c.713A>T	E238V	100795817.0	100795817.0	T	A	ENSMUST00000127638.8:c.713A>T	E238V	COSMIC-H1487670	COSMIC-H1487670-M01-V01	COSMIC	23328955.0	False	False	False	False	False	758
STAT3	ENSG00000168610.10	ENST00000264657.5	chr17	23	-	True	40477064	40477064	C	G	ENST00000264657.5:c.1381G>C	V461L	Missense	E_15	SNP	True	0	Class 0: This mutation can be originally modeled.	460aa	298aa	Stat3	ENSMUSG00000004040.17	ENSMUST00000127638.8	chr11	23	-	SNP	Missense	E_15	100785973.0	100785973.0	C	G	ENSMUST00000127638.8:c.1381G>C	V461L	100785973.0	100785973.0	C	G	ENSMUST00000127638.8:c.1381G>C	V461L	COSMIC-H1487682	COSMIC-H1487682-M01-V01	COSMIC	23330871.0	False	False	False	False	False	758
STAT3	ENSG00000168610.10	ENST00000264657.5	chr17	23	-	True	40478149	40478149	G	A	ENST00000264657.5:c.1350C>T	L450delinsL	Silent	E_14	SNP	True	0	Class 0: This mutation can be originally modeled.	449aa	309aa	Stat3	ENSMUSG00000004040.17	ENSMUST00000127638.8	chr11	23	-	SNP	Silent	E_14	100787164.0	100787164.0	G	A	ENSMUST00000127638.8:c.1350C>T	L450delinsL	100787164.0	100787164.0	G	A	ENSMUST00000127638.8:c.1350C>T	L450delinsL	COSMIC-H1487684	COSMIC-H1487684-M01-V01	COSMIC	23330879.0	False	False	False	False	False	758
STAT3	ENSG00000168610.10	ENST00000264657.5	chr17	23	-	True	40483533	40483533	G	A	ENST00000264657.5:c.1066C>T	P356S	Missense	E_10	SNP	True	0	Class 0: This mutation can be originally modeled.	355aa	403aa	Stat3	ENSMUSG00000004040.17	ENSMUST00000127638.8	chr11	23	-	SNP	Missense	E_10	100793606.0	100793606.0	G	A	ENSMUST00000127638.8:c.1066C>T	P356S	100793606.0	100793606.0	G	A	ENSMUST00000127638.8:c.1066C>T	P356S	COSMIC-H1487695	COSMIC-H1487695-M01-V01	COSMIC	23331012.0	False	False	False	False	False	758
STAT3	ENSG00000168610.10	ENST00000264657.5	chr17	23	-	True	40474431	40474431	T	C	ENST00000264657.5:c.1970A>G	Y657C	Missense	E_20	SNP	True	0	Class 0: This mutation can be originally modeled.	656aa	102aa	Stat3	ENSMUSG00000004040.17	ENSMUST00000127638.8	chr11	23	-	SNP	Missense	E_20	100784031.0	100784031.0	T	C	ENSMUST00000127638.8:c.1970A>G	Y657C	100784031.0	100784031.0	T	C	ENSMUST00000127638.8:c.1970A>G	Y657C	COSMIC-H1487698	COSMIC-H1487698-M01-V01	COSMIC	23331019.0	False	False	False	False	False	758
STAT3	ENSG00000168610.10	ENST00000264657.5	chr17	23	-	True	40476759	40476759	G	T	ENST00000264657.5:c.1570C>A	Q524K	Missense	E_16	SNP	True	0	Class 0: This mutation can be originally modeled.	523aa	235aa	Stat3	ENSMUSG00000004040.17	ENSMUST00000127638.8	chr11	23	-	SNP	Missense	E_16	100785557.0	100785557.0	G	T	ENSMUST00000127638.8:c.1570C>A	Q524K	100785557.0	100785557.0	G	T	ENSMUST00000127638.8:c.1570C>A	Q524K	COSMIC-H1487700	COSMIC-H1487700-M01-V01	COSMIC	23331028.0	False	False	False	False	False	758
STAT3	ENSG00000168610.10	ENST00000264657.5	chr17	23	-	True	40474444	40474444	T	C	ENST00000264657.5:c.1957A>G	I653V	Missense	E_20	SNP	True	0	Class 0: This mutation can be originally modeled.	652aa	106aa	Stat3	ENSMUSG00000004040.17	ENSMUST00000127638.8	chr11	23	-	SNP	Missense	E_20	100784044.0	100784044.0	T	C	ENSMUST00000127638.8:c.1957A>G	I653V	100784044.0	100784044.0	T	C	ENSMUST00000127638.8:c.1957A>G	I653V	COSMIC-H1487710	COSMIC-H1487710-M01-V01	COSMIC	23331067.0	False	False	False	False	False	758
STAT3	ENSG00000168610.10	ENST00000264657.5	chr17	23	-	True	40489584	40489584	C	A	ENST00000264657.5:c.666G>T	A222delinsA	Silent	E_7	SNP	True	0	Class 0: This mutation can be originally modeled.	221aa	537aa	Stat3	ENSMUSG00000004040.17	ENSMUST00000127638.8	chr11	23	-	SNP	Silent	E_7	100795864.0	100795864.0	C	A	ENSMUST00000127638.8:c.666G>T	A222delinsA	100795864.0	100795864.0	C	A	ENSMUST00000127638.8:c.666G>T	A222delinsA	COSMIC-H1487713	COSMIC-H1487713-M01-V01	COSMIC	23331078.0	False	False	False	False	False	758
STAT3	ENSG00000168610.10	ENST00000264657.5	chr17	23	-	True	40489461	40489461	T	C	ENST00000264657.5:c.789A>G	L263delinsL	Silent	E_7	SNP	True	0	Class 0: This mutation can be originally modeled.	262aa	496aa	Stat3	ENSMUSG00000004040.17	ENSMUST00000127638.8	chr11	23	-	SNP	Silent	E_7	100795741.0	100795741.0	C	C	ENSMUST00000127638.8:c.789G>G	L263delinsL	100795741.0	100795741.0	C	C	ENSMUST00000127638.8:c.789G>G	L263delinsL	COSMIC-H1487714	COSMIC-H1487714-M01-V01	COSMIC	23329397.0	False	False	False	False	False	758
STAT3	ENSG00000168610.10	ENST00000264657.5	chr17	23	-	True	40474448	40474448	A	G	ENST00000264657.5:c.1953T>C	A651delinsA	Silent	E_20	SNP	True	0	Class 0: This mutation can be originally modeled.	650aa	108aa	Stat3	ENSMUSG00000004040.17	ENSMUST00000127638.8	chr11	23	-	SNP	Silent	E_20	100784048.0	100784048.0	A	G	ENSMUST00000127638.8:c.1953T>C	A651delinsA	100784048.0	100784048.0	A	G	ENSMUST00000127638.8:c.1953T>C	A651delinsA	COSMIC-H1487722	COSMIC-H1487722-M01-V01	COSMIC	23333553.0	False	False	False	False	False	758
STAT3	ENSG00000168610.10	ENST00000264657.5	chr17	23	-	True	40475022	40475022	C	T	ENST00000264657.5:c.1888G>A	G630S	Missense	E_19	SNP	True	0	Class 0: This mutation can be originally modeled.	629aa	129aa	Stat3	ENSMUSG00000004040.17	ENSMUST00000127638.8	chr11	23	-	SNP	Missense	E_19	100784491.0	100784491.0	C	T	ENSMUST00000127638.8:c.1888G>A	G630S	100784491.0	100784491.0	C	T	ENSMUST00000127638.8:c.1888G>A	G630S	COSMIC-H1488028	COSMIC-H1488028-M01-V01	COSMIC	23336284.0	False	False	False	False	False	758
STAT3	ENSG00000168610.10	ENST00000264657.5	chr17	23	-	True	40481630	40481630	T	A	ENST00000264657.5:c.1175A>T	K392I	Missense	E_12	SNP	True	0	Class 0: This mutation can be originally modeled.	391aa	367aa	Stat3	ENSMUSG00000004040.17	ENSMUST00000127638.8	chr11	23	-	SNP	Missense	E_12	100789492.0	100789492.0	T	A	ENSMUST00000127638.8:c.1175A>T	K392I	100789492.0	100789492.0	T	A	ENSMUST00000127638.8:c.1175A>T	K392I	COSMIC-H1488030	COSMIC-H1488030-M01-V01	COSMIC	23336294.0	False	False	False	False	False	758
STAT3	ENSG00000168610.10	ENST00000264657.5	chr17	23	-	True	40485956	40485956	C	T	ENST00000264657.5:c.909G>A	P303delinsP	Silent	E_8	SNP	True	0	Class 0: This mutation can be originally modeled.	302aa	456aa	Stat3	ENSMUSG00000004040.17	ENSMUST00000127638.8	chr11	23	-	SNP	Silent	E_8	100794477.0	100794477.0	G	T	ENSMUST00000127638.8:c.909C>A	P303delinsP	100794477.0	100794477.0	G	T	ENSMUST00000127638.8:c.909C>A	P303delinsP	COSMIC-H1488031	COSMIC-H1488031-M01-V01	COSMIC	23336298.0	False	False	False	False	False	758
STAT3	ENSG00000168610.10	ENST00000264657.5	chr17	23	-	True	40474428	40474428	T	C	ENST00000264657.5:c.1973A>G	K658R	Missense	E_20	SNP	True	0	Class 0: This mutation can be originally modeled.	657aa	101aa	Stat3	ENSMUSG00000004040.17	ENSMUST00000127638.8	chr11	23	-	SNP	Missense	E_20	100784028.0	100784028.0	T	C	ENSMUST00000127638.8:c.1973A>G	K658R	100784028.0	100784028.0	T	C	ENSMUST00000127638.8:c.1973A>G	K658R	COSMIC-H1488032	COSMIC-H1488032-M01-V01	COSMIC	23331243.0	False	False	False	False	False	758
STAT3	ENSG00000168610.10	ENST00000264657.5	chr17	23	-	True	40475292	40475292	G	A	ENST00000264657.5:c.1734C>T	A578delinsA	Silent	E_18	SNP	True	0	Class 0: This mutation can be originally modeled.	577aa	181aa	Stat3	ENSMUSG00000004040.17	ENSMUST00000127638.8	chr11	23	-	SNP	Silent	E_18	100784731.0	100784731.0	G	A	ENSMUST00000127638.8:c.1734C>T	A578delinsA	100784731.0	100784731.0	G	A	ENSMUST00000127638.8:c.1734C>T	A578delinsA	COSMIC-H1488034	COSMIC-H1488034-M01-V01	COSMIC	23336408.0	False	False	False	False	False	758
STAT3	ENSG00000168610.10	ENST00000264657.5	chr17	23	-	True	40475293	40475293	G	A	ENST00000264657.5:c.1733C>T	A578V	Missense	E_18	SNP	True	0	Class 0: This mutation can be originally modeled.	577aa	181aa	Stat3	ENSMUSG00000004040.17	ENSMUST00000127638.8	chr11	23	-	SNP	Missense	E_18	100784732.0	100784732.0	G	A	ENSMUST00000127638.8:c.1733C>T	A578V	100784732.0	100784732.0	G	A	ENSMUST00000127638.8:c.1733C>T	A578V	COSMIC-H1488035	COSMIC-H1488035-M01-V01	COSMIC	23336412.0	False	False	False	False	False	758
STAT3	ENSG00000168610.10	ENST00000264657.5	chr17	23	-	True	40485735	40485735	C	T	ENST00000264657.5:c.1005G>A	R335delinsR	Silent	E_9	SNP	True	0	Class 0: This mutation can be originally modeled.	334aa	424aa	Stat3	ENSMUSG00000004040.17	ENSMUST00000127638.8	chr11	23	-	SNP	Silent	E_9	100794292.0	100794292.0	C	T	ENSMUST00000127638.8:c.1005G>A	R335delinsR	100794292.0	100794292.0	C	T	ENSMUST00000127638.8:c.1005G>A	R335delinsR	COSMIC-H1488038	COSMIC-H1488038-M01-V01	COSMIC	23336428.0	False	False	False	False	False	758
STAT3	ENSG00000168610.10	ENST00000264657.5	chr17	23	-	True	40500457	40500457	G	A	ENST00000264657.5:c.78C>T	F26delinsF	Silent	E_1	SNP	True	0	Class 0: This mutation can be originally modeled.	25aa	733aa	Stat3	ENSMUSG00000004040.17	ENSMUST00000127638.8	chr11	23	-	SNP	Silent	E_1	100802110.0	100802110.0	G	A	ENSMUST00000127638.8:c.78C>T	F26delinsF	100802110.0	100802110.0	G	A	ENSMUST00000127638.8:c.78C>T	F26delinsF	COSMIC-H1488039	COSMIC-H1488039-M01-V01	COSMIC	23336432.0	False	False	False	False	False	758
STAT3	ENSG00000168610.10	ENST00000264657.5	chr17	23	-	True	40498701	40498701	G	A	ENST00000264657.5:c.159C>T	A53delinsA	Silent	E_2	SNP	True	0	Class 0: This mutation can be originally modeled.	52aa	706aa	Stat3	ENSMUSG00000004040.17	ENSMUST00000127638.8	chr11	23	-	SNP	Silent	E_2	100799600.0	100799600.0	G	A	ENSMUST00000127638.8:c.159C>T	A53delinsA	100799600.0	100799600.0	G	A	ENSMUST00000127638.8:c.159C>T	A53delinsA	COSMIC-H1488044	COSMIC-H1488044-M01-V01	COSMIC	23336452.0	False	False	False	False	False	758
STAT3	ENSG00000168610.10	ENST00000264657.5	chr17	23	-	True	40468916	40468916	C	G	ENST00000264657.5:c.2148G>C	T716delinsT	Silent	E_22	SNP	True	0	Class 0: This mutation can be originally modeled.	715aa	43aa	Stat3	ENSMUSG00000004040.17	ENSMUST00000127638.8	chr11	23	-	SNP	Silent	E_22	100780413.0	100780413.0	C	G	ENSMUST00000127638.8:c.2148G>C	T716delinsT	100780413.0	100780413.0	C	G	ENSMUST00000127638.8:c.2148G>C	T716delinsT	COSMIC-H1488052	COSMIC-H1488052-M01-V01	COSMIC	23336475.0	False	False	False	False	False	758
STAT3	ENSG00000168610.10	ENST00000264657.5	chr17	23	-	True	40477036	40477036	A	C	ENST00000264657.5:c.1409T>G	M470R	Missense	E_15	SNP	True	0	Class 0: This mutation can be originally modeled.	469aa	289aa	Stat3	ENSMUSG00000004040.17	ENSMUST00000127638.8	chr11	23	-	SNP	Missense	E_15	100785945.0	100785945.0	A	C	ENSMUST00000127638.8:c.1409T>G	M470R	100785945.0	100785945.0	A	C	ENSMUST00000127638.8:c.1409T>G	M470R	COSMIC-H1488054	COSMIC-H1488054-M01-V01	COSMIC	23336482.0	False	False	False	False	False	758
STAT3	ENSG00000168610.10	ENST00000264657.5	chr17	23	-	True	40475623	40475623	C	A	ENST00000264657.5:c.1621G>T	G541W	Missense	E_17	SNP	True	0	Class 0: This mutation can be originally modeled.	540aa	218aa	Stat3	ENSMUSG00000004040.17	ENSMUST00000127638.8	chr11	23	-	SNP	Missense	E_17	100785022.0	100785022.0	C	A	ENSMUST00000127638.8:c.1621G>T	G541W	100785022.0	100785022.0	C	A	ENSMUST00000127638.8:c.1621G>T	G541W	COSMIC-H1488055	COSMIC-H1488055-M01-V01	COSMIC	23336487.0	False	False	False	False	False	758
STAT3	ENSG00000168610.10	ENST00000264657.5	chr17	23	-	True	40478182	40478182	G	A	ENST00000264657.5:c.1317C>T	I439delinsI	Silent	E_14	SNP	True	0	Class 0: This mutation can be originally modeled.	438aa	320aa	Stat3	ENSMUSG00000004040.17	ENSMUST00000127638.8	chr11	23	-	SNP	Silent	E_14	100787197.0	100787197.0	G	A	ENSMUST00000127638.8:c.1317C>T	I439delinsI	100787197.0	100787197.0	G	A	ENSMUST00000127638.8:c.1317C>T	I439delinsI	COSMIC-H1488066	COSMIC-H1488066-M01-V01	COSMIC	23336524.0	False	False	False	False	False	758
STAT3	ENSG00000168610.10	ENST00000264657.5	chr17	23	-	True	40489571	40489571	C	G	ENST00000264657.5:c.679G>C	A227P	Missense	E_7	SNP	True	0	Class 0: This mutation can be originally modeled.	226aa	532aa	Stat3	ENSMUSG00000004040.17	ENSMUST00000127638.8	chr11	23	-	SNP	Missense	E_7	100795851.0	100795851.0	C	G	ENSMUST00000127638.8:c.679G>C	A227P	100795851.0	100795851.0	C	G	ENSMUST00000127638.8:c.679G>C	A227P	COSMIC-H1488067	COSMIC-H1488067-M01-V01	COSMIC	23336528.0	False	False	False	False	False	758
STAT3	ENSG00000168610.10	ENST00000264657.5	chr17	23	-	True	40477052	40477052	A	C	ENST00000264657.5:c.1393T>G	S465A	Missense	E_15	SNP	True	0	Class 0: This mutation can be originally modeled.	464aa	294aa	Stat3	ENSMUSG00000004040.17	ENSMUST00000127638.8	chr11	23	-	SNP	Missense	E_15	100785961.0	100785961.0	A	C	ENSMUST00000127638.8:c.1393T>G	S465A	100785961.0	100785961.0	A	C	ENSMUST00000127638.8:c.1393T>G	S465A	COSMIC-H1488068	COSMIC-H1488068-M01-V01	COSMIC	23336532.0	False	False	False	False	False	758
STAT3	ENSG00000168610.10	ENST00000264657.5	chr17	23	-	True	40485691	40485691	C	T	ENST00000264657.5:c.1049G>A	R350K	Missense	E_9	SNP	True	0	Class 0: This mutation can be originally modeled.	349aa	409aa	Stat3	ENSMUSG00000004040.17	ENSMUST00000127638.8	chr11	23	-	SNP	Missense	E_9	100794248.0	100794248.0	C	T	ENSMUST00000127638.8:c.1049G>A	R350K	100794248.0	100794248.0	C	T	ENSMUST00000127638.8:c.1049G>A	R350K	COSMIC-H1488072	COSMIC-H1488072-M01-V01	COSMIC	23336545.0	False	False	False	False	False	758
STAT3	ENSG00000168610.10	ENST00000264657.5	chr17	23	-	True	40497663	40497663	C	G	ENST00000264657.5:c.286G>C	E96Q	Missense	E_3	SNP	True	0	Class 0: This mutation can be originally modeled.	95aa	663aa	Stat3	ENSMUSG00000004040.17	ENSMUST00000127638.8	chr11	23	-	SNP	Missense	E_3	100798903.0	100798903.0	C	G	ENSMUST00000127638.8:c.286G>C	E96Q	100798903.0	100798903.0	C	G	ENSMUST00000127638.8:c.286G>C	E96Q	COSMIC-H1488073	COSMIC-H1488073-M01-V01	COSMIC	23336548.0	False	False	False	False	False	758
STAT3	ENSG00000168610.10	ENST00000264657.5	chr17	23	-	True	40497671	40497671	C	T	ENST00000264657.5:c.278G>A	R93K	Missense	E_3	SNP	True	0	Class 0: This mutation can be originally modeled.	92aa	666aa	Stat3	ENSMUSG00000004040.17	ENSMUST00000127638.8	chr11	23	-	SNP	Missense	E_3	100798911.0	100798911.0	C	T	ENSMUST00000127638.8:c.278G>A	R93K	100798911.0	100798911.0	C	T	ENSMUST00000127638.8:c.278G>A	R93K	COSMIC-H1488074	COSMIC-H1488074-M01-V01	COSMIC	23336550.0	False	False	False	False	False	758
STAT3	ENSG00000168610.10	ENST00000264657.5	chr17	23	-	True	40500444	40500444	G	A	ENST00000264657.5:c.91C>T	R31W	Missense	E_1	SNP	True	0	Class 0: This mutation can be originally modeled.	30aa	728aa	Stat3	ENSMUSG00000004040.17	ENSMUST00000127638.8	chr11	23	-	SNP	Missense	E_1	100802097.0	100802097.0	G	A	ENSMUST00000127638.8:c.91C>T	R31W	100802097.0	100802097.0	G	A	ENSMUST00000127638.8:c.91C>T	R31W	COSMIC-H1488075	COSMIC-H1488075-M01-V01	COSMIC	23333808.0	False	False	False	False	False	758
STAT3	ENSG00000168610.10	ENST00000264657.5	chr17	23	-	True	40475334	40475334	C	T	ENST00000264657.5:c.1692G>A	W564*	Nonsense	E_18	SNP	True	0	Class 0: This mutation can be originally modeled.	563aa	195aa	Stat3	ENSMUSG00000004040.17	ENSMUST00000127638.8	chr11	23	-	SNP	Nonsense	E_18	100784773.0	100784773.0	C	T	ENSMUST00000127638.8:c.1692G>A	W564*	100784773.0	100784773.0	C	T	ENSMUST00000127638.8:c.1692G>A	W564*	COSMIC-H1488076	COSMIC-H1488076-M01-V01	COSMIC	23336554.0	False	False	False	False	False	758
STAT3	ENSG00000168610.10	ENST00000264657.5	chr17	23	-	True	40475625	40475625	G	A	ENST00000264657.5:c.1619C>T	S540L	Missense	E_17	SNP	True	0	Class 0: This mutation can be originally modeled.	539aa	219aa	Stat3	ENSMUSG00000004040.17	ENSMUST00000127638.8	chr11	23	-	SNP	Missense	E_17	100785024.0	100785024.0	G	A	ENSMUST00000127638.8:c.1619C>T	S540L	100785024.0	100785024.0	G	A	ENSMUST00000127638.8:c.1619C>T	S540L	COSMIC-H1488080	COSMIC-H1488080-M01-V01	COSMIC	23336569.0	False	False	False	False	False	758
STAT3	ENSG00000168610.10	ENST00000264657.5	chr17	23	-	True	40476790	40476790	G	A	ENST00000264657.5:c.1539C>T	S513delinsS	Silent	E_16	SNP	True	0	Class 0: This mutation can be originally modeled.	512aa	246aa	Stat3	ENSMUSG00000004040.17	ENSMUST00000127638.8	chr11	23	-	SNP	Silent	E_16	100785588.0	100785588.0	C	A	ENSMUST00000127638.8:c.1539G>T	S513delinsS	100785588.0	100785588.0	C	A	ENSMUST00000127638.8:c.1539G>T	S513delinsS	COSMIC-H1488084	COSMIC-H1488084-M01-V01	COSMIC	23335346.0	False	False	False	False	False	758
STAT3	ENSG00000168610.10	ENST00000264657.5	chr17	23	-	True	40489825	40489825	G	A	ENST00000264657.5:c.601C>T	Q201*	Nonsense	E_6	SNP	True	0	Class 0: This mutation can be originally modeled.	200aa	558aa	Stat3	ENSMUSG00000004040.17	ENSMUST00000127638.8	chr11	23	-	SNP	Nonsense	E_6	100796074.0	100796074.0	G	A	ENSMUST00000127638.8:c.601C>T	Q201*	100796074.0	100796074.0	G	A	ENSMUST00000127638.8:c.601C>T	Q201*	COSMIC-H1488086	COSMIC-H1488086-M01-V01	COSMIC	23336705.0	False	False	False	False	False	758
STAT3	ENSG00000168610.10	ENST00000264657.5	chr17	23	-	True	40491348	40491348	A	T	ENST00000264657.5:c.452T>A	V151D	Missense	E_4	SNP	True	0	Class 0: This mutation can be originally modeled.	150aa	608aa	Stat3	ENSMUSG00000004040.17	ENSMUST00000127638.8	chr11	23	-	SNP	Missense	E_4	100796675.0	100796675.0	A	T	ENSMUST00000127638.8:c.452T>A	V151D	100796675.0	100796675.0	A	T	ENSMUST00000127638.8:c.452T>A	V151D	COSMIC-H1488087	COSMIC-H1488087-M01-V01	COSMIC	23336710.0	False	False	False	False	False	758
STAT3	ENSG00000168610.10	ENST00000264657.5	chr17	23	-	True	40468891	40468891	G	T	ENST00000264657.5:c.2173C>A	P725T	Missense	E_22	SNP	True	0	Class 0: This mutation can be originally modeled.	724aa	34aa	Stat3	ENSMUSG00000004040.17	ENSMUST00000127638.8	chr11	23	-	SNP	Missense	E_22	100780388.0	100780388.0	G	T	ENSMUST00000127638.8:c.2173C>A	P725T	100780388.0	100780388.0	G	T	ENSMUST00000127638.8:c.2173C>A	P725T	COSMIC-H1488089	COSMIC-H1488089-M01-V01	COSMIC	23336715.0	False	False	False	False	False	758
STAT3	ENSG00000168610.10	ENST00000264657.5	chr17	23	-	True	40475607	40475607	C	A	ENST00000264657.5:c.1637G>T	W546L	Missense	E_17	SNP	True	0	Class 0: This mutation can be originally modeled.	545aa	213aa	Stat3	ENSMUSG00000004040.17	ENSMUST00000127638.8	chr11	23	-	SNP	Missense	E_17	100785006.0	100785006.0	C	A	ENSMUST00000127638.8:c.1637G>T	W546L	100785006.0	100785006.0	C	A	ENSMUST00000127638.8:c.1637G>T	W546L	COSMIC-H1488094	COSMIC-H1488094-M01-V01	COSMIC	23336741.0	False	False	False	False	False	758
STAT3	ENSG00000168610.10	ENST00000264657.5	chr17	23	-	True	40485774	40485774	C	A	ENST00000264657.5:c.966G>T	V322delinsV	Silent	E_9	SNP	True	0	Class 0: This mutation can be originally modeled.	321aa	437aa	Stat3	ENSMUSG00000004040.17	ENSMUST00000127638.8	chr11	23	-	SNP	Silent	E_9	100794331.0	100794331.0	C	A	ENSMUST00000127638.8:c.966G>T	V322delinsV	100794331.0	100794331.0	C	A	ENSMUST00000127638.8:c.966G>T	V322delinsV	COSMIC-H1488096	COSMIC-H1488096-M01-V01	COSMIC	23327972.0	False	False	False	False	False	758
STAT3	ENSG00000168610.10	ENST00000264657.5	chr17	23	-	True	40475126	40475126	C	A	ENST00000264657.5:c.1784G>T	R595L	Missense	E_19	SNP	True	0	Class 0: This mutation can be originally modeled.	594aa	164aa	Stat3	ENSMUSG00000004040.17	ENSMUST00000127638.8	chr11	23	-	SNP	Missense	E_19	100784595.0	100784595.0	C	A	ENSMUST00000127638.8:c.1784G>T	R595L	100784595.0	100784595.0	C	A	ENSMUST00000127638.8:c.1784G>T	R595L	COSMIC-H1488103	COSMIC-H1488103-M01-V01	COSMIC	23331210.0	False	False	False	False	False	758
STAT3	ENSG00000168610.10	ENST00000264657.5	chr17	23	-	True	40498635	40498635	C	A	ENST00000264657.5:c.225G>T	S75delinsS	Silent	E_2	SNP	True	0	Class 0: This mutation can be originally modeled.	74aa	684aa	Stat3	ENSMUSG00000004040.17	ENSMUST00000127638.8	chr11	23	-	SNP	Silent	E_2	100799534.0	100799534.0	G	A	ENSMUST00000127638.8:c.225C>T	S75delinsS	100799534.0	100799534.0	G	A	ENSMUST00000127638.8:c.225C>T	S75delinsS	COSMIC-H1488104	COSMIC-H1488104-M01-V01	COSMIC	23331215.0	False	False	False	False	False	758
STAT3	ENSG00000168610.10	ENST00000264657.5	chr17	23	-	True	40486030	40486030	G	A	ENST00000264657.5:c.835C>T	Q279*	Nonsense	E_8	SNP	True	0	Class 0: This mutation can be originally modeled.	278aa	480aa	Stat3	ENSMUSG00000004040.17	ENSMUST00000127638.8	chr11	23	-	SNP	Nonsense	E_8	100794551.0	100794551.0	G	A	ENSMUST00000127638.8:c.835C>T	Q279*	100794551.0	100794551.0	G	A	ENSMUST00000127638.8:c.835C>T	Q279*	COSMIC-H1488107	COSMIC-H1488107-M01-V01	COSMIC	23331224.0	False	False	False	False	False	758
STAT3	ENSG00000168610.10	ENST00000264657.5	chr17	23	-	True	40476788	40476788	G	T	ENST00000264657.5:c.1541C>A	S514Y	Missense	E_16	SNP	True	0	Class 0: This mutation can be originally modeled.	513aa	245aa	Stat3	ENSMUSG00000004040.17	ENSMUST00000127638.8	chr11	23	-	SNP	Missense	E_16	100785586.0	100785586.0	G	T	ENSMUST00000127638.8:c.1541C>A	S514Y	100785586.0	100785586.0	G	T	ENSMUST00000127638.8:c.1541C>A	S514Y	COSMIC-H1488123	COSMIC-H1488123-M01-V01	COSMIC	23331273.0	False	False	False	False	False	758
STAT3	ENSG00000168610.10	ENST00000264657.5	chr17	23	-	True	40481627	40481627	A	G	ENST00000264657.5:c.1178T>C	V393A	Missense	E_12	SNP	True	0	Class 0: This mutation can be originally modeled.	392aa	366aa	Stat3	ENSMUSG00000004040.17	ENSMUST00000127638.8	chr11	23	-	SNP	Missense	E_12	100789489.0	100789489.0	A	G	ENSMUST00000127638.8:c.1178T>C	V393A	100789489.0	100789489.0	A	G	ENSMUST00000127638.8:c.1178T>C	V393A	COSMIC-H1488125	COSMIC-H1488125-M01-V01	COSMIC	23331281.0	False	False	False	False	False	758
STAT3	ENSG00000168610.10	ENST00000264657.5	chr17	23	-	True	40474489	40474489	C	T	ENST00000264657.5:c.1912G>A	E638K	Missense	E_20	SNP	True	0	Class 0: This mutation can be originally modeled.	637aa	121aa	Stat3	ENSMUSG00000004040.17	ENSMUST00000127638.8	chr11	23	-	SNP	Missense	E_20	100784089.0	100784089.0	C	T	ENSMUST00000127638.8:c.1912G>A	E638K	100784089.0	100784089.0	C	T	ENSMUST00000127638.8:c.1912G>A	E638K	COSMIC-H1488130	COSMIC-H1488130-M01-V01	COSMIC	23331297.0	False	False	False	False	False	758
STAT3	ENSG00000168610.10	ENST00000264657.5	chr17	23	-	True	40498622	40498622	G	A	ENST00000264657.5:c.238C>T	Q80*	Nonsense	E_2	SNP	True	0	Class 0: This mutation can be originally modeled.	79aa	679aa	Stat3	ENSMUSG00000004040.17	ENSMUST00000127638.8	chr11	23	-	SNP	Nonsense	E_2	100799521.0	100799521.0	G	A	ENSMUST00000127638.8:c.238C>T	Q80*	100799521.0	100799521.0	G	A	ENSMUST00000127638.8:c.238C>T	Q80*	COSMIC-H1488131	COSMIC-H1488131-M01-V01	COSMIC	23331403.0	False	False	False	False	False	758
STAT3	ENSG00000168610.10	ENST00000264657.5	chr17	23	-	True	40475130	40475130	C	T	ENST00000264657.5:c.1780G>A	E594K	Missense	E_19	SNP	True	0	Class 0: This mutation can be originally modeled.	593aa	165aa	Stat3	ENSMUSG00000004040.17	ENSMUST00000127638.8	chr11	23	-	SNP	Missense	E_19	100784599.0	100784599.0	C	T	ENSMUST00000127638.8:c.1780G>A	E594K	100784599.0	100784599.0	C	T	ENSMUST00000127638.8:c.1780G>A	E594K	COSMIC-H1488134	COSMIC-H1488134-M01-V01	COSMIC	23333581.0	False	False	False	False	False	758
STAT3	ENSG00000168610.10	ENST00000264657.5	chr17	23	-	True	40500492	40500492	G	A	ENST00000264657.5:c.43C>T	L15delinsL	Silent	E_1	SNP	True	0	Class 0: This mutation can be originally modeled.	14aa	744aa	Stat3	ENSMUSG00000004040.17	ENSMUST00000127638.8	chr11	23	-	SNP	Silent	E_1	100802145.0	100802145.0	G	A	ENSMUST00000127638.8:c.43C>T	L15delinsL	100802145.0	100802145.0	G	A	ENSMUST00000127638.8:c.43C>T	L15delinsL	COSMIC-H1488136	COSMIC-H1488136-M01-V01	COSMIC	23333587.0	False	False	False	False	False	758
STAT3	ENSG00000168610.10	ENST00000264657.5	chr17	23	-	True	40481471	40481471	A	G	ENST00000264657.5:c.1238T>C	L413P	Missense	E_13	SNP	True	0	Class 0: This mutation can be originally modeled.	412aa	346aa	Stat3	ENSMUSG00000004040.17	ENSMUST00000127638.8	chr11	23	-	SNP	Missense	E_13	100789320.0	100789320.0	A	G	ENSMUST00000127638.8:c.1238T>C	L413P	100789320.0	100789320.0	A	G	ENSMUST00000127638.8:c.1238T>C	L413P	COSMIC-H1488137	COSMIC-H1488137-M01-V01	COSMIC	23333591.0	False	False	False	False	False	758
STAT3	ENSG00000168610.10	ENST00000264657.5	chr17	23	-	True	40489486	40489486	G	A	ENST00000264657.5:c.764C>T	P255L	Missense	E_7	SNP	True	0	Class 0: This mutation can be originally modeled.	254aa	504aa	Stat3	ENSMUSG00000004040.17	ENSMUST00000127638.8	chr11	23	-	SNP	Missense	E_7	100795766.0	100795766.0	G	A	ENSMUST00000127638.8:c.764C>T	P255L	100795766.0	100795766.0	G	A	ENSMUST00000127638.8:c.764C>T	P255L	COSMIC-H1488138	COSMIC-H1488138-M01-V01	COSMIC	23333594.0	False	False	False	False	False	758
STAT3	ENSG00000168610.10	ENST00000264657.5	chr17	23	-	True	40474309	40474309	C	T	ENST00000264657.5:c.2092G>A	D698N	Missense	E_20	SNP	True	0	Class 0: This mutation can be originally modeled.	697aa	61aa	Stat3	ENSMUSG00000004040.17	ENSMUST00000127638.8	chr11	23	-	SNP	Missense	E_20	100783909.0	100783909.0	C	T	ENSMUST00000127638.8:c.2092G>A	D698N	100783909.0	100783909.0	C	T	ENSMUST00000127638.8:c.2092G>A	D698N	COSMIC-H1488139	COSMIC-H1488139-M01-V01	COSMIC	23333599.0	False	False	False	False	False	758
STAT3	ENSG00000168610.10	ENST00000264657.5	chr17	23	-	True	40476753	40476753	T	C	ENST00000264657.5:c.1576A>G	T526A	Missense	E_16	SNP	True	0	Class 0: This mutation can be originally modeled.	525aa	233aa	Stat3	ENSMUSG00000004040.17	ENSMUST00000127638.8	chr11	23	-	SNP	Missense	E_16	100785551.0	100785551.0	T	C	ENSMUST00000127638.8:c.1576A>G	T526A	100785551.0	100785551.0	T	C	ENSMUST00000127638.8:c.1576A>G	T526A	COSMIC-H1488141	COSMIC-H1488141-M01-V01	COSMIC	23333705.0	False	False	False	False	False	758
STAT3	ENSG00000168610.10	ENST00000264657.5	chr17	23	-	True	40489528	40489528	G	T	ENST00000264657.5:c.722C>A	A241D	Missense	E_7	SNP	True	0	Class 0: This mutation can be originally modeled.	240aa	518aa	Stat3	ENSMUSG00000004040.17	ENSMUST00000127638.8	chr11	23	-	SNP	Missense	E_7	100795808.0	100795808.0	G	T	ENSMUST00000127638.8:c.722C>A	A241D	100795808.0	100795808.0	G	T	ENSMUST00000127638.8:c.722C>A	A241D	COSMIC-H1488142	COSMIC-H1488142-M01-V01	COSMIC	23333708.0	False	False	False	False	False	758
STAT3	ENSG00000168610.10	ENST00000264657.5	chr17	23	-	True	40481770	40481770	G	A	ENST00000264657.5:c.1134C>T	L378delinsL	Silent	E_11	SNP	True	0	Class 0: This mutation can be originally modeled.	377aa	381aa	Stat3	ENSMUSG00000004040.17	ENSMUST00000127638.8	chr11	23	-	SNP	Silent	E_11	100789625.0	100789625.0	G	A	ENSMUST00000127638.8:c.1134C>T	L378delinsL	100789625.0	100789625.0	G	A	ENSMUST00000127638.8:c.1134C>T	L378delinsL	COSMIC-H1488143	COSMIC-H1488143-M01-V01	COSMIC	23333714.0	False	False	False	False	False	758
STAT3	ENSG00000168610.10	ENST00000264657.5	chr17	23	-	True	40477017	40477017	G	A	ENST00000264657.5:c.1428C>T	S476delinsS	Silent	E_15	SNP	True	0	Class 0: This mutation can be originally modeled.	475aa	283aa	Stat3	ENSMUSG00000004040.17	ENSMUST00000127638.8	chr11	23	-	SNP	Silent	E_15	100785926.0	100785926.0	T	A	ENSMUST00000127638.8:c.1428A>T	S476delinsS	100785926.0	100785926.0	T	A	ENSMUST00000127638.8:c.1428A>T	S476delinsS	COSMIC-H1488144	COSMIC-H1488144-M01-V01	COSMIC	23333716.0	False	False	False	False	False	758
STAT3	ENSG00000168610.10	ENST00000264657.5	chr17	23	-	True	40500425	40500425	C	T	ENST00000264657.5:c.110G>A	W37*	Nonsense	E_1	SNP	True	0	Class 0: This mutation can be originally modeled.	36aa	722aa	Stat3	ENSMUSG00000004040.17	ENSMUST00000127638.8	chr11	23	-	SNP	Nonsense	E_1	100802078.0	100802078.0	C	T	ENSMUST00000127638.8:c.110G>A	W37*	100802078.0	100802078.0	C	T	ENSMUST00000127638.8:c.110G>A	W37*	COSMIC-H1488155	COSMIC-H1488155-M01-V01	COSMIC	23333754.0	False	False	False	False	False	758
STAT3	ENSG00000168610.10	ENST00000264657.5	chr17	23	-	True	40485938	40485938	G	A	ENST00000264657.5:c.927C>T	I309delinsI	Silent	E_8	SNP	True	0	Class 0: This mutation can be originally modeled.	308aa	450aa	Stat3	ENSMUSG00000004040.17	ENSMUST00000127638.8	chr11	23	-	SNP	Silent	E_8	100794459.0	100794459.0	G	A	ENSMUST00000127638.8:c.927C>T	I309delinsI	100794459.0	100794459.0	G	A	ENSMUST00000127638.8:c.927C>T	I309delinsI	COSMIC-H1488158	COSMIC-H1488158-M01-V01	COSMIC	23327693.0	False	False	False	False	False	758
STAT3	ENSG00000168610.10	ENST00000264657.5	chr17	23	-	True	40476843	40476843	G	T	ENST00000264657.5:c.1486C>A	P496T	Missense	E_16	SNP	True	0	Class 0: This mutation can be originally modeled.	495aa	263aa	Stat3	ENSMUSG00000004040.17	ENSMUST00000127638.8	chr11	23	-	SNP	Missense	E_16	100785641.0	100785641.0	G	T	ENSMUST00000127638.8:c.1486C>A	P496T	100785641.0	100785641.0	G	T	ENSMUST00000127638.8:c.1486C>A	P496T	COSMIC-H1488159	COSMIC-H1488159-M01-V01	COSMIC	23333768.0	False	False	False	False	False	758
STAT3	ENSG00000168610.10	ENST00000264657.5	chr17	23	-	True	40476844	40476844	C	A	ENST00000264657.5:c.1485G>T	K495N	Missense	E_16	SNP	True	0	Class 0: This mutation can be originally modeled.	494aa	264aa	Stat3	ENSMUSG00000004040.17	ENSMUST00000127638.8	chr11	23	-	SNP	Missense	E_16	100785642.0	100785642.0	C	A	ENSMUST00000127638.8:c.1485G>T	K495N	100785642.0	100785642.0	C	A	ENSMUST00000127638.8:c.1485G>T	K495N	COSMIC-H1488163	COSMIC-H1488163-M01-V01	COSMIC	23331495.0	False	False	False	False	False	758
STAT3	ENSG00000168610.10	ENST00000264657.5	chr17	23	-	True	40474475	40474475	C	T	ENST00000264657.5:c.1926G>A	K642delinsK	Silent	E_20	SNP	True	0	Class 0: This mutation can be originally modeled.	641aa	117aa	Stat3	ENSMUSG00000004040.17	ENSMUST00000127638.8	chr11	23	-	SNP	Silent	E_20	100784075.0	100784075.0	C	T	ENSMUST00000127638.8:c.1926G>A	K642delinsK	100784075.0	100784075.0	C	T	ENSMUST00000127638.8:c.1926G>A	K642delinsK	COSMIC-H1488165	COSMIC-H1488165-M01-V01	COSMIC	23333791.0	False	False	False	False	False	758
STAT3	ENSG00000168610.10	ENST00000264657.5	chr17	23	-	True	40489855	40489855	T	C	ENST00000264657.5:c.571A>G	N191D	Missense	E_6	SNP	True	0	Class 0: This mutation can be originally modeled.	190aa	568aa	Stat3	ENSMUSG00000004040.17	ENSMUST00000127638.8	chr11	23	-	SNP	Missense	E_6	100796104.0	100796104.0	T	C	ENSMUST00000127638.8:c.571A>G	N191D	100796104.0	100796104.0	T	C	ENSMUST00000127638.8:c.571A>G	N191D	COSMIC-H1488168	COSMIC-H1488168-M01-V01	COSMIC	23333804.0	False	False	False	False	False	758
STAT3	ENSG00000168610.10	ENST00000264657.5	chr17	23	-	True	40491353	40491353	C	T	ENST00000264657.5:c.447G>A	Q149delinsQ	Silent	E_4	SNP	True	0	Class 0: This mutation can be originally modeled.	148aa	610aa	Stat3	ENSMUSG00000004040.17	ENSMUST00000127638.8	chr11	23	-	SNP	Silent	E_4	100796680.0	100796680.0	C	T	ENSMUST00000127638.8:c.447G>A	Q149delinsQ	100796680.0	100796680.0	C	T	ENSMUST00000127638.8:c.447G>A	Q149delinsQ	COSMIC-H1488172	COSMIC-H1488172-M01-V01	COSMIC	23333819.0	False	False	False	False	False	758
STAT3	ENSG00000168610.10	ENST00000264657.5	chr17	23	-	True	40474310	40474310	A	G	ENST00000264657.5:c.2091T>C	A697delinsA	Silent	E_20	SNP	True	0	Class 0: This mutation can be originally modeled.	696aa	62aa	Stat3	ENSMUSG00000004040.17	ENSMUST00000127638.8	chr11	23	-	SNP	Silent	E_20	100783910.0	100783910.0	G	G	ENSMUST00000127638.8:c.2091C>C	A697delinsA	100783910.0	100783910.0	G	G	ENSMUST00000127638.8:c.2091C>C	A697delinsA	COSMIC-H1488179	COSMIC-H1488179-M01-V01	COSMIC	23333848.0	False	False	False	False	False	758
STAT3	ENSG00000168610.10	ENST00000264657.5	chr17	23	-	True	40475319	40475319	A	G	ENST00000264657.5:c.1707T>C	I569delinsI	Silent	E_18	SNP	True	0	Class 0: This mutation can be originally modeled.	568aa	190aa	Stat3	ENSMUSG00000004040.17	ENSMUST00000127638.8	chr11	23	-	SNP	Silent	E_18	100784758.0	100784758.0	G	G	ENSMUST00000127638.8:c.1707C>C	I569delinsI	100784758.0	100784758.0	G	G	ENSMUST00000127638.8:c.1707C>C	I569delinsI	COSMIC-H1488182	COSMIC-H1488182-M01-V01	COSMIC	23333860.0	False	False	False	False	False	758
STAT3	ENSG00000168610.10	ENST00000264657.5	chr17	23	-	True	40477005	40477005	G	A	ENST00000264657.5:c.1440C>T	Y480delinsY	Silent	E_15	SNP	True	0	Class 0: This mutation can be originally modeled.	479aa	279aa	Stat3	ENSMUSG00000004040.17	ENSMUST00000127638.8	chr11	23	-	SNP	Silent	E_15	100785914.0	100785914.0	A	A	ENSMUST00000127638.8:c.1440T>T	Y480delinsY	100785914.0	100785914.0	A	A	ENSMUST00000127638.8:c.1440T>T	Y480delinsY	COSMIC-H1488183	COSMIC-H1488183-M01-V01	COSMIC	23333866.0	False	False	False	False	False	758
STAT3	ENSG00000168610.10	ENST00000264657.5	chr17	23	-	True	40477026	40477026	G	A	ENST00000264657.5:c.1419C>T	A473delinsA	Silent	E_15	SNP	True	0	Class 0: This mutation can be originally modeled.	472aa	286aa	Stat3	ENSMUSG00000004040.17	ENSMUST00000127638.8	chr11	23	-	SNP	Silent	E_15	100785935.0	100785935.0	A	A	ENSMUST00000127638.8:c.1419T>T	A473delinsA	100785935.0	100785935.0	A	A	ENSMUST00000127638.8:c.1419T>T	A473delinsA	COSMIC-H1488184	COSMIC-H1488184-M01-V01	COSMIC	23329182.0	False	False	False	False	False	758
STAT3	ENSG00000168610.10	ENST00000264657.5	chr17	23	-	True	40481638	40481638	T	C	ENST00000264657.5:c.1167A>G	T389delinsT	Silent	E_12	SNP	True	0	Class 0: This mutation can be originally modeled.	388aa	370aa	Stat3	ENSMUSG00000004040.17	ENSMUST00000127638.8	chr11	23	-	SNP	Silent	E_12	100789500.0	100789500.0	C	C	ENSMUST00000127638.8:c.1167G>G	T389delinsT	100789500.0	100789500.0	C	C	ENSMUST00000127638.8:c.1167G>G	T389delinsT	COSMIC-H1488185	COSMIC-H1488185-M01-V01	COSMIC	23333873.0	False	False	False	False	False	758
STAT3	ENSG00000168610.10	ENST00000264657.5	chr17	23	-	True	40489799	40489799	C	G	ENST00000264657.5:c.627G>C	A209delinsA	Silent	E_6	SNP	True	0	Class 0: This mutation can be originally modeled.	208aa	550aa	Stat3	ENSMUSG00000004040.17	ENSMUST00000127638.8	chr11	23	-	SNP	Silent	E_6	100796048.0	100796048.0	G	G	ENSMUST00000127638.8:c.627C>C	A209delinsA	100796048.0	100796048.0	G	G	ENSMUST00000127638.8:c.627C>C	A209delinsA	COSMIC-H1488186	COSMIC-H1488186-M01-V01	COSMIC	23333879.0	False	False	False	False	False	758
STAT3	ENSG00000168610.10	ENST00000264657.5	chr17	23	-	True	40489802	40489802	A	T	ENST00000264657.5:c.624T>A	T208delinsT	Silent	E_6	SNP	True	0	Class 0: This mutation can be originally modeled.	207aa	551aa	Stat3	ENSMUSG00000004040.17	ENSMUST00000127638.8	chr11	23	-	SNP	Silent	E_6	100796051.0	100796051.0	T	T	ENSMUST00000127638.8:c.624A>A	T208delinsT	100796051.0	100796051.0	T	T	ENSMUST00000127638.8:c.624A>A	T208delinsT	COSMIC-H1488187	COSMIC-H1488187-M01-V01	COSMIC	23333882.0	False	False	False	False	False	758
STAT3	ENSG00000168610.10	ENST00000264657.5	chr17	23	-	True	40489844	40489844	T	A	ENST00000264657.5:c.582A>T	S194delinsS	Silent	E_6	SNP	True	0	Class 0: This mutation can be originally modeled.	193aa	565aa	Stat3	ENSMUSG00000004040.17	ENSMUST00000127638.8	chr11	23	-	SNP	Silent	E_6	100796093.0	100796093.0	A	A	ENSMUST00000127638.8:c.582T>T	S194delinsS	100796093.0	100796093.0	A	A	ENSMUST00000127638.8:c.582T>T	S194delinsS	COSMIC-H1488188	COSMIC-H1488188-M01-V01	COSMIC	23333886.0	False	False	False	False	False	758
STAT3	ENSG00000168610.10	ENST00000264657.5	chr17	23	-	True	40491370	40491370	G	A	ENST00000264657.5:c.430C>T	L144delinsL	Silent	E_4	SNP	True	0	Class 0: This mutation can be originally modeled.	143aa	615aa	Stat3	ENSMUSG00000004040.17	ENSMUST00000127638.8	chr11	23	-	SNP	Silent	E_4	100796697.0	100796697.0	A	A	ENSMUST00000127638.8:c.430T>T	L144delinsL	100796697.0	100796697.0	A	A	ENSMUST00000127638.8:c.430T>T	L144delinsL	COSMIC-H1488189	COSMIC-H1488189-M01-V01	COSMIC	23331553.0	False	False	False	False	False	758
STAT3	ENSG00000168610.10	ENST00000264657.5	chr17	23	-	True	40474469	40474469	C	T	ENST00000264657.5:c.1932G>A	Q644delinsQ	Silent	E_20	SNP	True	0	Class 0: This mutation can be originally modeled.	643aa	115aa	Stat3	ENSMUSG00000004040.17	ENSMUST00000127638.8	chr11	23	-	SNP	Silent	E_20	100784069.0	100784069.0	C	T	ENSMUST00000127638.8:c.1932G>A	Q644delinsQ	100784069.0	100784069.0	C	T	ENSMUST00000127638.8:c.1932G>A	Q644delinsQ	COSMIC-H1488191	COSMIC-H1488191-M01-V01	COSMIC	23333896.0	False	False	False	False	False	758
STAT3	ENSG00000168610.10	ENST00000264657.5	chr17	23	-	True	40475347	40475347	G	A	ENST00000264657.5:c.1679C>T	S560F	Missense	E_18	SNP	True	0	Class 0: This mutation can be originally modeled.	559aa	199aa	Stat3	ENSMUSG00000004040.17	ENSMUST00000127638.8	chr11	23	-	SNP	Missense	E_18	100784786.0	100784786.0	G	A	ENSMUST00000127638.8:c.1679C>T	S560F	100784786.0	100784786.0	G	A	ENSMUST00000127638.8:c.1679C>T	S560F	COSMIC-H1488192	COSMIC-H1488192-M01-V01	COSMIC	23334001.0	False	False	False	False	False	758
STAT3	ENSG00000168610.10	ENST00000264657.5	chr17	23	-	True	40481777	40481777	G	A	ENST00000264657.5:c.1127C>T	A376V	Missense	E_11	SNP	True	0	Class 0: This mutation can be originally modeled.	375aa	383aa	Stat3	ENSMUSG00000004040.17	ENSMUST00000127638.8	chr11	23	-	SNP	Missense	E_11	100789632.0	100789632.0	G	A	ENSMUST00000127638.8:c.1127C>T	A376V	100789632.0	100789632.0	G	A	ENSMUST00000127638.8:c.1127C>T	A376V	COSMIC-H1488195	COSMIC-H1488195-M01-V01	COSMIC	23334015.0	False	False	False	False	False	758
STAT3	ENSG00000168610.10	ENST00000264657.5	chr17	23	-	True	40476986	40476986	G	A	ENST00000264657.5:c.1459C>T	P487S	Missense	E_15	SNP	True	0	Class 0: This mutation can be originally modeled.	486aa	272aa	Stat3	ENSMUSG00000004040.17	ENSMUST00000127638.8	chr11	23	-	SNP	Missense	E_15	100785895.0	100785895.0	G	A	ENSMUST00000127638.8:c.1459C>T	P487S	100785895.0	100785895.0	G	A	ENSMUST00000127638.8:c.1459C>T	P487S	COSMIC-H1488198	COSMIC-H1488198-M01-V01	COSMIC	23334030.0	False	False	False	False	False	758
STAT3	ENSG00000168610.10	ENST00000264657.5	chr17	23	-	True	40500530	40500530	G	A	ENST00000264657.5:c.5C>T	A2V	Missense	E_1	SNP	True	0	Class 0: This mutation can be originally modeled.	1aa	757aa	Stat3	ENSMUSG00000004040.17	ENSMUST00000127638.8	chr11	23	-	SNP	Missense	E_1	100802183.0	100802183.0	G	A	ENSMUST00000127638.8:c.5C>T	A2V	100802183.0	100802183.0	G	A	ENSMUST00000127638.8:c.5C>T	A2V	COSMIC-H1488199	COSMIC-H1488199-M01-V01	COSMIC	23334032.0	False	False	False	False	False	758
STAT3	ENSG00000168610.10	ENST00000264657.5	chr17	23	-	True	40498640	40498640	C	A	ENST00000264657.5:c.220G>T	E74*	Nonsense	E_2	SNP	True	0	Class 0: This mutation can be originally modeled.	73aa	685aa	Stat3	ENSMUSG00000004040.17	ENSMUST00000127638.8	chr11	23	-	SNP	Nonsense	E_2	100799539.0	100799539.0	C	A	ENSMUST00000127638.8:c.220G>T	E74*	100799539.0	100799539.0	C	A	ENSMUST00000127638.8:c.220G>T	E74*	COSMIC-H1488200	COSMIC-H1488200-M01-V01	COSMIC	23334044.0	False	False	False	False	False	758
STAT3	ENSG00000168610.10	ENST00000264657.5	chr17	23	-	True	40474455	40474455	G	A	ENST00000264657.5:c.1946C>T	S649L	Missense	E_20	SNP	True	0	Class 0: This mutation can be originally modeled.	648aa	110aa	Stat3	ENSMUSG00000004040.17	ENSMUST00000127638.8	chr11	23	-	SNP	Missense	E_20	100784055.0	100784055.0	G	A	ENSMUST00000127638.8:c.1946C>T	S649L	100784055.0	100784055.0	G	A	ENSMUST00000127638.8:c.1946C>T	S649L	COSMIC-H1489118	COSMIC-H1489118-M01-V01	COSMIC	23327677.0	False	False	False	False	False	758
STAT3	ENSG00000168610.10	ENST00000264657.5	chr17	23	-	True	40478158	40478158	G	A	ENST00000264657.5:c.1341C>T	H447delinsH	Silent	E_14	SNP	True	0	Class 0: This mutation can be originally modeled.	446aa	312aa	Stat3	ENSMUSG00000004040.17	ENSMUST00000127638.8	chr11	23	-	SNP	Silent	E_14	100787173.0	100787173.0	G	A	ENSMUST00000127638.8:c.1341C>T	H447delinsH	100787173.0	100787173.0	G	A	ENSMUST00000127638.8:c.1341C>T	H447delinsH	COSMIC-H1489120	COSMIC-H1489120-M01-V01	COSMIC	23327688.0	False	False	False	False	False	758
STAT3	ENSG00000168610.10	ENST00000264657.5	chr17	23	-	True	40476814	40476814	G	A	ENST00000264657.5:c.1515C>T	A505delinsA	Silent	E_16	SNP	True	0	Class 0: This mutation can be originally modeled.	504aa	254aa	Stat3	ENSMUSG00000004040.17	ENSMUST00000127638.8	chr11	23	-	SNP	Silent	E_16	100785612.0	100785612.0	G	A	ENSMUST00000127638.8:c.1515C>T	A505delinsA	100785612.0	100785612.0	G	A	ENSMUST00000127638.8:c.1515C>T	A505delinsA	COSMIC-H1489126	COSMIC-H1489126-M01-V01	COSMIC	23327715.0	False	False	False	False	False	758
STAT3	ENSG00000168610.10	ENST00000264657.5	chr17	23	-	True	40500514	40500514	T	C	ENST00000264657.5:c.21A>G	L7delinsL	Silent	E_1	SNP	True	0	Class 0: This mutation can be originally modeled.	6aa	752aa	Stat3	ENSMUSG00000004040.17	ENSMUST00000127638.8	chr11	23	-	SNP	Silent	E_1	100802167.0	100802167.0	C	C	ENSMUST00000127638.8:c.21G>G	L7delinsL	100802167.0	100802167.0	C	C	ENSMUST00000127638.8:c.21G>G	L7delinsL	COSMIC-H1489141	COSMIC-H1489141-M01-V01	COSMIC	23327774.0	False	False	False	False	False	758
STAT3	ENSG00000168610.10	ENST00000264657.5	chr17	23	-	True	40489526	40489526	C	A	ENST00000264657.5:c.724G>T	D242Y	Missense	E_7	SNP	True	0	Class 0: This mutation can be originally modeled.	241aa	517aa	Stat3	ENSMUSG00000004040.17	ENSMUST00000127638.8	chr11	23	-	SNP	Missense	E_7	100795806.0	100795806.0	C	A	ENSMUST00000127638.8:c.724G>T	D242Y	100795806.0	100795806.0	C	A	ENSMUST00000127638.8:c.724G>T	D242Y	COSMIC-H1489142	COSMIC-H1489142-M01-V01	COSMIC	23327776.0	False	False	False	False	False	758
STAT3	ENSG00000168610.10	ENST00000264657.5	chr17	23	-	True	40498610	40498610	G	A	ENST00000264657.5:c.250C>T	R84*	Nonsense	E_2	SNP	True	0	Class 0: This mutation can be originally modeled.	83aa	675aa	Stat3	ENSMUSG00000004040.17	ENSMUST00000127638.8	chr11	23	-	SNP	Nonsense	E_2	100799509.0	100799509.0	G	A	ENSMUST00000127638.8:c.250C>T	R84*	100799509.0	100799509.0	G	A	ENSMUST00000127638.8:c.250C>T	R84*	COSMIC-H1489143	COSMIC-H1489143-M01-V01	COSMIC	23327780.0	False	False	False	False	False	758
STAT3	ENSG00000168610.10	ENST00000264657.5	chr17	23	-	True	40478160	40478160	G	A	ENST00000264657.5:c.1339C>T	H447Y	Missense	E_14	SNP	True	0	Class 0: This mutation can be originally modeled.	446aa	312aa	Stat3	ENSMUSG00000004040.17	ENSMUST00000127638.8	chr11	23	-	SNP	Missense	E_14	100787175.0	100787175.0	G	A	ENSMUST00000127638.8:c.1339C>T	H447Y	100787175.0	100787175.0	G	A	ENSMUST00000127638.8:c.1339C>T	H447Y	COSMIC-H1489145	COSMIC-H1489145-M01-V01	COSMIC	23327791.0	False	False	False	False	False	758
STAT3	ENSG00000168610.10	ENST00000264657.5	chr17	23	-	True	40475041	40475041	C	T	ENST00000264657.5:c.1869G>A	W623*	Nonsense	E_19	SNP	True	0	Class 0: This mutation can be originally modeled.	622aa	136aa	Stat3	ENSMUSG00000004040.17	ENSMUST00000127638.8	chr11	23	-	SNP	Nonsense	E_19	100784510.0	100784510.0	C	T	ENSMUST00000127638.8:c.1869G>A	W623*	100784510.0	100784510.0	C	T	ENSMUST00000127638.8:c.1869G>A	W623*	COSMIC-H1489147	COSMIC-H1489147-M01-V01	COSMIC	23327795.0	False	False	False	False	False	758
STAT3	ENSG00000168610.10	ENST00000264657.5	chr17	23	-	True	40483506	40483506	T	G	ENST00000264657.5:c.1093A>C	K365Q	Missense	E_10	SNP	True	0	Class 0: This mutation can be originally modeled.	364aa	394aa	Stat3	ENSMUSG00000004040.17	ENSMUST00000127638.8	chr11	23	-	SNP	Missense	E_10	100793579.0	100793579.0	T	G	ENSMUST00000127638.8:c.1093A>C	K365Q	100793579.0	100793579.0	T	G	ENSMUST00000127638.8:c.1093A>C	K365Q	COSMIC-H1489149	COSMIC-H1489149-M01-V01	COSMIC	23327903.0	False	False	False	False	False	758
STAT3	ENSG00000168610.10	ENST00000264657.5	chr17	23	-	True	40486031	40486031	A	G	ENST00000264657.5:c.834T>C	R278delinsR	Silent	E_8	SNP	True	0	Class 0: This mutation can be originally modeled.	277aa	481aa	Stat3	ENSMUSG00000004040.17	ENSMUST00000127638.8	chr11	23	-	SNP	Silent	E_8	100794552.0	100794552.0	G	G	ENSMUST00000127638.8:c.834C>C	R278delinsR	100794552.0	100794552.0	G	G	ENSMUST00000127638.8:c.834C>C	R278delinsR	COSMIC-H1489150	COSMIC-H1489150-M01-V01	COSMIC	23327906.0	False	False	False	False	False	758
STAT3	ENSG00000168610.10	ENST00000264657.5	chr17	23	-	True	40474382	40474382	G	C	ENST00000264657.5:c.2019C>G	L673delinsL	Silent	E_20	SNP	True	0	Class 0: This mutation can be originally modeled.	672aa	86aa	Stat3	ENSMUSG00000004040.17	ENSMUST00000127638.8	chr11	23	-	SNP	Silent	E_20	100783982.0	100783982.0	G	C	ENSMUST00000127638.8:c.2019C>G	L673delinsL	100783982.0	100783982.0	G	C	ENSMUST00000127638.8:c.2019C>G	L673delinsL	COSMIC-H1489157	COSMIC-H1489157-M01-V01	COSMIC	23327935.0	False	False	False	False	False	758
STAT3	ENSG00000168610.10	ENST00000264657.5	chr17	23	-	True	40475137	40475137	C	G	ENST00000264657.5:c.1773G>C	K591N	Missense	E_19	SNP	True	0	Class 0: This mutation can be originally modeled.	590aa	168aa	Stat3	ENSMUSG00000004040.17	ENSMUST00000127638.8	chr11	23	-	SNP	Missense	E_19	100784606.0	100784606.0	C	G	ENSMUST00000127638.8:c.1773G>C	K591N	100784606.0	100784606.0	C	G	ENSMUST00000127638.8:c.1773G>C	K591N	COSMIC-H1489162	COSMIC-H1489162-M01-V01	COSMIC	23327951.0	False	False	False	False	False	758
STAT3	ENSG00000168610.10	ENST00000264657.5	chr17	23	-	True	40468877	40468877	G	A	ENST00000264657.5:c.2187C>T	R729delinsR	Silent	E_22	SNP	True	0	Class 0: This mutation can be originally modeled.	728aa	30aa	Stat3	ENSMUSG00000004040.17	ENSMUST00000127638.8	chr11	23	-	SNP	Silent	E_22	100780374.0	100780374.0	G	A	ENSMUST00000127638.8:c.2187C>T	R729delinsR	100780374.0	100780374.0	G	A	ENSMUST00000127638.8:c.2187C>T	R729delinsR	COSMIC-H1489221	COSMIC-H1489221-M01-V01	COSMIC	23328995.0	False	False	False	False	False	758
STAT3	ENSG00000168610.10	ENST00000264657.5	chr17	23	-	True	40497651	40497651	C	T	ENST00000264657.5:c.298G>A	E100K	Missense	E_3	SNP	True	0	Class 0: This mutation can be originally modeled.	99aa	659aa	Stat3	ENSMUSG00000004040.17	ENSMUST00000127638.8	chr11	23	-	SNP	Missense	E_3	100798891.0	100798891.0	C	T	ENSMUST00000127638.8:c.298G>A	E100K	100798891.0	100798891.0	C	T	ENSMUST00000127638.8:c.298G>A	E100K	COSMIC-H1489227	COSMIC-H1489227-M01-V01	COSMIC	23329113.0	False	False	False	False	False	758
STAT3	ENSG00000168610.10	ENST00000264657.5	chr17	23	-	True	40475124	40475124	C	T	ENST00000264657.5:c.1786G>A	A596T	Missense	E_19	SNP	True	0	Class 0: This mutation can be originally modeled.	595aa	163aa	Stat3	ENSMUSG00000004040.17	ENSMUST00000127638.8	chr11	23	-	SNP	Missense	E_19	100784593.0	100784593.0	C	T	ENSMUST00000127638.8:c.1786G>A	A596T	100784593.0	100784593.0	C	T	ENSMUST00000127638.8:c.1786G>A	A596T	COSMIC-H1489230	COSMIC-H1489230-M01-V01	COSMIC	23329125.0	False	False	False	False	False	758
STAT3	ENSG00000168610.10	ENST00000264657.5	chr17	23	-	True	40489786	40489786	G	A	ENST00000264657.5:c.640C>T	R214W	Missense	E_6	SNP	True	0	Class 0: This mutation can be originally modeled.	213aa	545aa	Stat3	ENSMUSG00000004040.17	ENSMUST00000127638.8	chr11	23	-	SNP	Missense	E_6	100796035.0	100796035.0	G	A	ENSMUST00000127638.8:c.640C>T	R214W	100796035.0	100796035.0	G	A	ENSMUST00000127638.8:c.640C>T	R214W	COSMIC-H1489231	COSMIC-H1489231-M01-V01	COSMIC	23329128.0	False	False	False	False	False	758
STAT3	ENSG00000168610.10	ENST00000264657.5	chr17	23	-	True	40468824	40468824	G	C	ENST00000264657.5:c.2240C>G	S747*	Nonsense	E_22	SNP	True	0	Class 0: This mutation can be originally modeled.	746aa	12aa	Stat3	ENSMUSG00000004040.17	ENSMUST00000127638.8	chr11	23	-	SNP	Nonsense	E_22	100780321.0	100780321.0	G	C	ENSMUST00000127638.8:c.2240C>G	S747*	100780321.0	100780321.0	G	C	ENSMUST00000127638.8:c.2240C>G	S747*	COSMIC-H1489233	COSMIC-H1489233-M01-V01	COSMIC	23329135.0	False	False	False	False	False	758
STAT3	ENSG00000168610.10	ENST00000264657.5	chr17	23	-	True	40468847	40468847	A	T	ENST00000264657.5:c.2217T>A	N739K	Missense	E_22	SNP	True	0	Class 0: This mutation can be originally modeled.	738aa	20aa	Stat3	ENSMUSG00000004040.17	ENSMUST00000127638.8	chr11	23	-	SNP	Missense	E_22	100780344.0	100780344.0	A	T	ENSMUST00000127638.8:c.2217T>A	N739K	100780344.0	100780344.0	A	T	ENSMUST00000127638.8:c.2217T>A	N739K	COSMIC-H1489234	COSMIC-H1489234-M01-V01	COSMIC	23329137.0	False	False	False	False	False	758
STAT3	ENSG00000168610.10	ENST00000264657.5	chr17	23	-	True	40491344	40491344	C	T	ENST00000264657.5:c.456G>A	R152delinsR	Silent	E_4	SNP	True	0	Class 0: This mutation can be originally modeled.	151aa	607aa	Stat3	ENSMUSG00000004040.17	ENSMUST00000127638.8	chr11	23	-	SNP	Silent	E_4	100796671.0	100796671.0	C	T	ENSMUST00000127638.8:c.456G>A	R152delinsR	100796671.0	100796671.0	C	T	ENSMUST00000127638.8:c.456G>A	R152delinsR	COSMIC-H1489238	COSMIC-H1489238-M01-V01	COSMIC	23329147.0	False	False	False	False	False	758
STAT3	ENSG00000168610.10	ENST00000264657.5	chr17	23	-	True	40485957	40485957	G	A	ENST00000264657.5:c.908C>T	P303L	Missense	E_8	SNP	True	0	Class 0: This mutation can be originally modeled.	302aa	456aa	Stat3	ENSMUSG00000004040.17	ENSMUST00000127638.8	chr11	23	-	SNP	Missense	E_8	100794478.0	100794478.0	G	A	ENSMUST00000127638.8:c.908C>T	P303L	100794478.0	100794478.0	G	A	ENSMUST00000127638.8:c.908C>T	P303L	COSMIC-H1489240	COSMIC-H1489240-M01-V01	COSMIC	23329153.0	False	False	False	False	False	758
STAT3	ENSG00000168610.10	ENST00000264657.5	chr17	23	-	True	40497606	40497606	G	T	ENST00000264657.5:c.343C>A	L115I	Missense	E_3	SNP	True	0	Class 0: This mutation can be originally modeled.	114aa	644aa	Stat3	ENSMUSG00000004040.17	ENSMUST00000127638.8	chr11	23	-	SNP	Missense	E_3	100798846.0	100798846.0	G	T	ENSMUST00000127638.8:c.343C>A	L115I	100798846.0	100798846.0	G	T	ENSMUST00000127638.8:c.343C>A	L115I	COSMIC-H1489242	COSMIC-H1489242-M01-V01	COSMIC	23329159.0	False	False	False	False	False	758
STAT3	ENSG00000168610.10	ENST00000264657.5	chr17	23	-	True	40489787	40489787	C	G	ENST00000264657.5:c.639G>C	M213I	Missense	E_6	SNP	True	0	Class 0: This mutation can be originally modeled.	212aa	546aa	Stat3	ENSMUSG00000004040.17	ENSMUST00000127638.8	chr11	23	-	SNP	Missense	E_6	100796036.0	100796036.0	C	G	ENSMUST00000127638.8:c.639G>C	M213I	100796036.0	100796036.0	C	G	ENSMUST00000127638.8:c.639G>C	M213I	COSMIC-H1489247	COSMIC-H1489247-M01-V01	COSMIC	23329170.0	False	False	False	False	False	758
STAT3	ENSG00000168610.10	ENST00000264657.5	chr17	23	-	True	40469210	40469210	A	C	ENST00000264657.5:c.2134T>G	C712G	Missense	E_21	SNP	True	0	Class 0: This mutation can be originally modeled.	711aa	47aa	Stat3	ENSMUSG00000004040.17	ENSMUST00000127638.8	chr11	23	-	SNP	Missense	E_21	100780722.0	100780722.0	A	C	ENSMUST00000127638.8:c.2134T>G	C712G	100780722.0	100780722.0	A	C	ENSMUST00000127638.8:c.2134T>G	C712G	COSMIC-H1489248	COSMIC-H1489248-M01-V01	COSMIC	23329172.0	False	False	False	False	False	758
STAT3	ENSG00000168610.10	ENST00000264657.5	chr17	23	-	True	40485777	40485777	A	G	ENST00000264657.5:c.963T>C	F321delinsF	Silent	E_9	SNP	True	0	Class 0: This mutation can be originally modeled.	320aa	438aa	Stat3	ENSMUSG00000004040.17	ENSMUST00000127638.8	chr11	23	-	SNP	Silent	E_9	100794334.0	100794334.0	G	G	ENSMUST00000127638.8:c.963C>C	F321delinsF	100794334.0	100794334.0	G	G	ENSMUST00000127638.8:c.963C>C	F321delinsF	COSMIC-H1489254	COSMIC-H1489254-M01-V01	COSMIC	23329185.0	False	False	False	False	False	758
STAT3	ENSG00000168610.10	ENST00000264657.5	chr17	23	-	True	40485979	40485979	C	A	ENST00000264657.5:c.886G>T	D296Y	Missense	E_8	SNP	True	0	Class 0: This mutation can be originally modeled.	295aa	463aa	Stat3	ENSMUSG00000004040.17	ENSMUST00000127638.8	chr11	23	-	SNP	Missense	E_8	100794500.0	100794500.0	C	A	ENSMUST00000127638.8:c.886G>T	D296Y	100794500.0	100794500.0	C	A	ENSMUST00000127638.8:c.886G>T	D296Y	COSMIC-H1489261	COSMIC-H1489261-M01-V01	COSMIC	23329302.0	False	False	False	False	False	758
STAT3	ENSG00000168610.10	ENST00000264657.5	chr17	23	-	True	40481773	40481773	A	G	ENST00000264657.5:c.1131T>C	A377delinsA	Silent	E_11	SNP	True	0	Class 0: This mutation can be originally modeled.	376aa	382aa	Stat3	ENSMUSG00000004040.17	ENSMUST00000127638.8	chr11	23	-	SNP	Silent	E_11	100789628.0	100789628.0	G	G	ENSMUST00000127638.8:c.1131C>C	A377delinsA	100789628.0	100789628.0	G	G	ENSMUST00000127638.8:c.1131C>C	A377delinsA	COSMIC-H1489262	COSMIC-H1489262-M01-V01	COSMIC	23329304.0	False	False	False	False	False	758
STAT3	ENSG00000168610.10	ENST00000264657.5	chr17	23	-	True	40489485	40489485	C	A	ENST00000264657.5:c.765G>T	P255delinsP	Silent	E_7	SNP	True	0	Class 0: This mutation can be originally modeled.	254aa	504aa	Stat3	ENSMUSG00000004040.17	ENSMUST00000127638.8	chr11	23	-	SNP	Silent	E_7	100795765.0	100795765.0	A	A	ENSMUST00000127638.8:c.765T>T	P255delinsP	100795765.0	100795765.0	A	A	ENSMUST00000127638.8:c.765T>T	P255delinsP	COSMIC-H1489265	COSMIC-H1489265-M01-V01	COSMIC	23329307.0	False	False	False	False	False	758
STAT3	ENSG00000168610.10	ENST00000264657.5	chr17	23	-	True	40474444	40474444	T	A	ENST00000264657.5:c.1957A>T	I653F	Missense	E_20	SNP	True	0	Class 0: This mutation can be originally modeled.	652aa	106aa	Stat3	ENSMUSG00000004040.17	ENSMUST00000127638.8	chr11	23	-	SNP	Missense	E_20	100784044.0	100784044.0	T	A	ENSMUST00000127638.8:c.1957A>T	I653F	100784044.0	100784044.0	T	A	ENSMUST00000127638.8:c.1957A>T	I653F	COSMIC-H1489629	COSMIC-H1489629-M01-V01	COSMIC	23327962.0	False	False	False	False	False	758
STAT3	ENSG00000168610.10	ENST00000264657.5	chr17	23	-	True	40481613	40481613	C	A	ENST00000264657.5:c.1192G>T	E398*	Nonsense	E_12	SNP	True	0	Class 0: This mutation can be originally modeled.	397aa	361aa	Stat3	ENSMUSG00000004040.17	ENSMUST00000127638.8	chr11	23	-	SNP	Nonsense	E_12	100789475.0	100789475.0	C	A	ENSMUST00000127638.8:c.1192G>T	E398*	100789475.0	100789475.0	C	A	ENSMUST00000127638.8:c.1192G>T	E398*	COSMIC-H1489726	COSMIC-H1489726-M01-V01	COSMIC	23329354.0	False	False	False	False	False	758
STAT3	ENSG00000168610.10	ENST00000264657.5	chr17	23	-	True	40474437	40474437	A	T	ENST00000264657.5:c.1964T>A	M655K	Missense	E_20	SNP	True	0	Class 0: This mutation can be originally modeled.	654aa	104aa	Stat3	ENSMUSG00000004040.17	ENSMUST00000127638.8	chr11	23	-	SNP	Missense	E_20	100784037.0	100784037.0	A	T	ENSMUST00000127638.8:c.1964T>A	M655K	100784037.0	100784037.0	A	T	ENSMUST00000127638.8:c.1964T>A	M655K	COSMIC-H1489735	COSMIC-H1489735-M01-V01	COSMIC	23329377.0	False	False	False	False	False	758
STAT3	ENSG00000168610.10	ENST00000264657.5	chr17	23	-	True	40475334	40475334	C	A	ENST00000264657.5:c.1692G>T	W564C	Missense	E_18	SNP	True	0	Class 0: This mutation can be originally modeled.	563aa	195aa	Stat3	ENSMUSG00000004040.17	ENSMUST00000127638.8	chr11	23	-	SNP	Missense	E_18	100784773.0	100784773.0	C	A	ENSMUST00000127638.8:c.1692G>T	W564C	100784773.0	100784773.0	C	A	ENSMUST00000127638.8:c.1692G>T	W564C	COSMIC-H1489738	COSMIC-H1489738-M01-V01	COSMIC	23329386.0	False	False	False	False	False	758
STAT3	ENSG00000168610.10	ENST00000264657.5	chr17	23	-	True	40474416	40474416	G	A	ENST00000264657.5:c.1985C>T	A662V	Missense	E_20	SNP	True	0	Class 0: This mutation can be originally modeled.	661aa	97aa	Stat3	ENSMUSG00000004040.17	ENSMUST00000127638.8	chr11	23	-	SNP	Missense	E_20	100784016.0	100784016.0	G	A	ENSMUST00000127638.8:c.1985C>T	A662V	100784016.0	100784016.0	G	A	ENSMUST00000127638.8:c.1985C>T	A662V	COSMIC-H1489745	COSMIC-H1489745-M01-V01	COSMIC	23329506.0	False	False	False	False	False	758
STAT3	ENSG00000168610.10	ENST00000264657.5	chr17	23	-	True	40475622	40475622	C	A	ENST00000264657.5:c.1622G>T	G541V	Missense	E_17	SNP	True	0	Class 0: This mutation can be originally modeled.	540aa	218aa	Stat3	ENSMUSG00000004040.17	ENSMUST00000127638.8	chr11	23	-	SNP	Missense	E_17	100785021.0	100785021.0	C	A	ENSMUST00000127638.8:c.1622G>T	G541V	100785021.0	100785021.0	C	A	ENSMUST00000127638.8:c.1622G>T	G541V	COSMIC-H1489752	COSMIC-H1489752-M01-V01	COSMIC	23336760.0	False	False	False	False	False	758
STAT3	ENSG00000168610.10	ENST00000264657.5	chr17	23	-	True	40474483	40474483	A	G	ENST00000264657.5:c.1918T>C	Y640H	Missense	E_20	SNP	True	0	Class 0: This mutation can be originally modeled.	639aa	119aa	Stat3	ENSMUSG00000004040.17	ENSMUST00000127638.8	chr11	23	-	SNP	Missense	E_20	100784083.0	100784083.0	A	G	ENSMUST00000127638.8:c.1918T>C	Y640H	100784083.0	100784083.0	A	G	ENSMUST00000127638.8:c.1918T>C	Y640H	COSMIC-H1489756	COSMIC-H1489756-M01-V01	COSMIC	23336774.0	False	False	False	False	False	758
STAT3	ENSG00000168610.10	ENST00000264657.5	chr17	23	-	True	40497585	40497585	C	T	ENST00000264657.5:c.364G>A	A122T	Missense	E_3	SNP	True	0	Class 0: This mutation can be originally modeled.	121aa	637aa	Stat3	ENSMUSG00000004040.17	ENSMUST00000127638.8	chr11	23	-	SNP	Missense	E_3	100798825.0	100798825.0	C	T	ENSMUST00000127638.8:c.364G>A	A122T	100798825.0	100798825.0	C	T	ENSMUST00000127638.8:c.364G>A	A122T	COSMIC-H1489764	COSMIC-H1489764-M01-V01	COSMIC	23336799.0	False	False	False	False	False	758
STAT3	ENSG00000168610.10	ENST00000264657.5	chr17	23	-	True	40498609	40498609	C	A	ENST00000264657.5:c.251G>T	R84L	Missense	E_2	SNP	True	0	Class 0: This mutation can be originally modeled.	83aa	675aa	Stat3	ENSMUSG00000004040.17	ENSMUST00000127638.8	chr11	23	-	SNP	Missense	E_2	100799508.0	100799508.0	C	A	ENSMUST00000127638.8:c.251G>T	R84L	100799508.0	100799508.0	C	A	ENSMUST00000127638.8:c.251G>T	R84L	COSMIC-H1489773	COSMIC-H1489773-M01-V01	COSMIC	23336819.0	False	False	False	False	False	758
STAT3	ENSG00000168610.10	ENST00000264657.5	chr17	23	-	True	40489792	40489792	G	T	ENST00000264657.5:c.634C>A	Q212K	Missense	E_6	SNP	True	0	Class 0: This mutation can be originally modeled.	211aa	547aa	Stat3	ENSMUSG00000004040.17	ENSMUST00000127638.8	chr11	23	-	SNP	Missense	E_6	100796041.0	100796041.0	G	T	ENSMUST00000127638.8:c.634C>A	Q212K	100796041.0	100796041.0	G	T	ENSMUST00000127638.8:c.634C>A	Q212K	COSMIC-H1489777	COSMIC-H1489777-M01-V01	COSMIC	23336826.0	False	False	False	False	False	758
STAT3	ENSG00000168610.10	ENST00000264657.5	chr17	23	-	True	40498686	40498686	A	T	ENST00000264657.5:c.174T>A	H58Q	Missense	E_2	SNP	True	0	Class 0: This mutation can be originally modeled.	57aa	701aa	Stat3	ENSMUSG00000004040.17	ENSMUST00000127638.8	chr11	23	-	SNP	Missense	E_2	100799585.0	100799585.0	A	T	ENSMUST00000127638.8:c.174T>A	H58Q	100799585.0	100799585.0	A	T	ENSMUST00000127638.8:c.174T>A	H58Q	COSMIC-H1489781	COSMIC-H1489781-M01-V01	COSMIC	23336837.0	False	False	False	False	False	758
STAT3	ENSG00000168610.10	ENST00000264657.5	chr17	23	-	True	40474427	40474427	C	G	ENST00000264657.5:c.1974G>C	K658N	Missense	E_20	SNP	True	0	Class 0: This mutation can be originally modeled.	657aa	101aa	Stat3	ENSMUSG00000004040.17	ENSMUST00000127638.8	chr11	23	-	SNP	Missense	E_20	100784027.0	100784027.0	C	G	ENSMUST00000127638.8:c.1974G>C	K658N	100784027.0	100784027.0	C	G	ENSMUST00000127638.8:c.1974G>C	K658N	COSMIC-H1489785	COSMIC-H1489785-M01-V01	COSMIC	23336845.0	False	False	False	False	False	758
STAT3	ENSG00000168610.10	ENST00000264657.5	chr17	23	-	True	40476845	40476845	T	G	ENST00000264657.5:c.1484A>C	K495T	Missense	E_16	SNP	True	0	Class 0: This mutation can be originally modeled.	494aa	264aa	Stat3	ENSMUSG00000004040.17	ENSMUST00000127638.8	chr11	23	-	SNP	Missense	E_16	100785643.0	100785643.0	T	G	ENSMUST00000127638.8:c.1484A>C	K495T	100785643.0	100785643.0	T	G	ENSMUST00000127638.8:c.1484A>C	K495T	COSMIC-H1489790	COSMIC-H1489790-M01-V01	COSMIC	23336858.0	False	False	False	False	False	758
STAT3	ENSG00000168610.10	ENST00000264657.5	chr17	23	-	True	40468899	40468899	A	G	ENST00000264657.5:c.2165T>C	I722T	Missense	E_22	SNP	True	0	Class 0: This mutation can be originally modeled.	721aa	37aa	Stat3	ENSMUSG00000004040.17	ENSMUST00000127638.8	chr11	23	-	SNP	Missense	E_22	100780396.0	100780396.0	A	G	ENSMUST00000127638.8:c.2165T>C	I722T	100780396.0	100780396.0	A	G	ENSMUST00000127638.8:c.2165T>C	I722T	COSMIC-H1489793	COSMIC-H1489793-M01-V01	COSMIC	23336868.0	False	False	False	False	False	758
STAT3	ENSG00000168610.10	ENST00000264657.5	chr17	23	-	True	40486015	40486015	G	C	ENST00000264657.5:c.850C>G	L284V	Missense	E_8	SNP	True	0	Class 0: This mutation can be originally modeled.	283aa	475aa	Stat3	ENSMUSG00000004040.17	ENSMUST00000127638.8	chr11	23	-	SNP	Missense	E_8	100794536.0	100794536.0	G	C	ENSMUST00000127638.8:c.850C>G	L284V	100794536.0	100794536.0	G	C	ENSMUST00000127638.8:c.850C>G	L284V	COSMIC-H1489797	COSMIC-H1489797-M01-V01	COSMIC	23336886.0	False	False	False	False	False	758
STAT3	ENSG00000168610.10	ENST00000264657.5	chr17	23	-	True	40497641	40497641	C	T	ENST00000264657.5:c.308G>A	R103Q	Missense	E_3	SNP	True	0	Class 0: This mutation can be originally modeled.	102aa	656aa	Stat3	ENSMUSG00000004040.17	ENSMUST00000127638.8	chr11	23	-	SNP	Missense	E_3	100798881.0	100798881.0	C	T	ENSMUST00000127638.8:c.308G>A	R103Q	100798881.0	100798881.0	C	T	ENSMUST00000127638.8:c.308G>A	R103Q	COSMIC-H1489799	COSMIC-H1489799-M01-V01	COSMIC	23337004.0	False	False	False	False	False	758
STAT3	ENSG00000168610.10	ENST00000264657.5	chr17	23	-	True	40481471	40481471	A	C	ENST00000264657.5:c.1238T>G	L413R	Missense	E_13	SNP	True	0	Class 0: This mutation can be originally modeled.	412aa	346aa	Stat3	ENSMUSG00000004040.17	ENSMUST00000127638.8	chr11	23	-	SNP	Missense	E_13	100789320.0	100789320.0	A	C	ENSMUST00000127638.8:c.1238T>G	L413R	100789320.0	100789320.0	A	C	ENSMUST00000127638.8:c.1238T>G	L413R	COSMIC-H1489805	COSMIC-H1489805-M01-V01	COSMIC	23337025.0	False	False	False	False	False	758
STAT3	ENSG00000168610.10	ENST00000264657.5	chr17	23	-	True	40468897	40468897	C	T	ENST00000264657.5:c.2167G>A	D723N	Missense	E_22	SNP	True	0	Class 0: This mutation can be originally modeled.	722aa	36aa	Stat3	ENSMUSG00000004040.17	ENSMUST00000127638.8	chr11	23	-	SNP	Missense	E_22	100780394.0	100780394.0	C	T	ENSMUST00000127638.8:c.2167G>A	D723N	100780394.0	100780394.0	C	T	ENSMUST00000127638.8:c.2167G>A	D723N	COSMIC-H1489807	COSMIC-H1489807-M01-V01	COSMIC	23337030.0	False	False	False	False	False	758
STAT3	ENSG00000168610.10	ENST00000264657.5	chr17	23	-	True	40491386	40491386	C	T	ENST00000264657.5:c.414G>A	T138delinsT	Silent	E_4	SNP	True	0	Class 0: This mutation can be originally modeled.	137aa	621aa	Stat3	ENSMUSG00000004040.17	ENSMUST00000127638.8	chr11	23	-	SNP	Silent	E_4	100796713.0	100796713.0	T	T	ENSMUST00000127638.8:c.414A>A	T138delinsT	100796713.0	100796713.0	T	T	ENSMUST00000127638.8:c.414A>A	T138delinsT	COSMIC-H1489809	COSMIC-H1489809-M01-V01	COSMIC	23337037.0	False	False	False	False	False	758
STAT3	ENSG00000168610.10	ENST00000264657.5	chr17	23	-	True	40497609	40497609	G	A	ENST00000264657.5:c.340C>T	R114C	Missense	E_3	SNP	True	0	Class 0: This mutation can be originally modeled.	113aa	645aa	Stat3	ENSMUSG00000004040.17	ENSMUST00000127638.8	chr11	23	-	SNP	Missense	E_3	100798849.0	100798849.0	G	A	ENSMUST00000127638.8:c.340C>T	R114C	100798849.0	100798849.0	G	A	ENSMUST00000127638.8:c.340C>T	R114C	COSMIC-H1489810	COSMIC-H1489810-M01-V01	COSMIC	23331449.0	False	False	False	False	False	758
STAT3	ENSG00000168610.10	ENST00000264657.5	chr17	23	-	True	40489569	40489569	C	T	ENST00000264657.5:c.681G>A	A227delinsA	Silent	E_7	SNP	True	0	Class 0: This mutation can be originally modeled.	226aa	532aa	Stat3	ENSMUSG00000004040.17	ENSMUST00000127638.8	chr11	23	-	SNP	Silent	E_7	100795849.0	100795849.0	T	T	ENSMUST00000127638.8:c.681A>A	A227delinsA	100795849.0	100795849.0	T	T	ENSMUST00000127638.8:c.681A>A	A227delinsA	COSMIC-H1489815	COSMIC-H1489815-M01-V01	COSMIC	23331461.0	False	False	False	False	False	758
STAT3	ENSG00000168610.10	ENST00000264657.5	chr17	23	-	True	40481466	40481466	C	T	ENST00000264657.5:c.1243G>A	E415K	Missense	E_13	SNP	True	0	Class 0: This mutation can be originally modeled.	414aa	344aa	Stat3	ENSMUSG00000004040.17	ENSMUST00000127638.8	chr11	23	-	SNP	Missense	E_13	100789315.0	100789315.0	C	T	ENSMUST00000127638.8:c.1243G>A	E415K	100789315.0	100789315.0	C	T	ENSMUST00000127638.8:c.1243G>A	E415K	COSMIC-H1489819	COSMIC-H1489819-M01-V01	COSMIC	23331472.0	False	False	False	False	False	758
STAT3	ENSG00000168610.10	ENST00000264657.5	chr17	23	-	True	40486035	40486035	G	A	ENST00000264657.5:c.830C>T	T277I	Missense	E_8	SNP	True	0	Class 0: This mutation can be originally modeled.	276aa	482aa	Stat3	ENSMUSG00000004040.17	ENSMUST00000127638.8	chr11	23	-	SNP	Missense	E_8	100794556.0	100794556.0	G	A	ENSMUST00000127638.8:c.830C>T	T277I	100794556.0	100794556.0	G	A	ENSMUST00000127638.8:c.830C>T	T277I	COSMIC-H1489825	COSMIC-H1489825-M01-V01	COSMIC	23331489.0	False	False	False	False	False	758
STAT3	ENSG00000168610.10	ENST00000264657.5	chr17	23	-	True	40490820	40490820	T	G	ENST00000264657.5:c.479A>C	Q160P	Missense	E_5	SNP	True	0	Class 0: This mutation can be originally modeled.	159aa	599aa	Stat3	ENSMUSG00000004040.17	ENSMUST00000127638.8	chr11	23	-	SNP	Missense	E_5	100796490.0	100796490.0	T	G	ENSMUST00000127638.8:c.479A>C	Q160P	100796490.0	100796490.0	T	G	ENSMUST00000127638.8:c.479A>C	Q160P	COSMIC-H1489831	COSMIC-H1489831-M01-V01	COSMIC	23331507.0	False	False	False	False	False	758
STAT3	ENSG00000168610.10	ENST00000264657.5	chr17	23	-	True	40485969	40485969	A	G	ENST00000264657.5:c.896T>C	V299A	Missense	E_8	SNP	True	0	Class 0: This mutation can be originally modeled.	298aa	460aa	Stat3	ENSMUSG00000004040.17	ENSMUST00000127638.8	chr11	23	-	SNP	Missense	E_8	100794490.0	100794490.0	A	G	ENSMUST00000127638.8:c.896T>C	V299A	100794490.0	100794490.0	A	G	ENSMUST00000127638.8:c.896T>C	V299A	COSMIC-H1489835	COSMIC-H1489835-M01-V01	COSMIC	23331521.0	False	False	False	False	False	758
STAT3	ENSG00000168610.10	ENST00000264657.5	chr17	23	-	True	40489480	40489480	T	C	ENST00000264657.5:c.770A>G	N257S	Missense	E_7	SNP	True	0	Class 0: This mutation can be originally modeled.	256aa	502aa	Stat3	ENSMUSG00000004040.17	ENSMUST00000127638.8	chr11	23	-	SNP	Missense	E_7	100795760.0	100795760.0	T	C	ENSMUST00000127638.8:c.770A>G	N257S	100795760.0	100795760.0	T	C	ENSMUST00000127638.8:c.770A>G	N257S	COSMIC-H1489842	COSMIC-H1489842-M01-V01	COSMIC	23331543.0	False	False	False	False	False	758
STAT3	ENSG00000168610.10	ENST00000264657.5	chr17	23	-	True	40475125	40475125	C	A	ENST00000264657.5:c.1785G>T	R595delinsR	Silent	E_19	SNP	True	0	Class 0: This mutation can be originally modeled.	594aa	164aa	Stat3	ENSMUSG00000004040.17	ENSMUST00000127638.8	chr11	23	-	SNP	Silent	E_19	100784594.0	100784594.0	C	A	ENSMUST00000127638.8:c.1785G>T	R595delinsR	100784594.0	100784594.0	C	A	ENSMUST00000127638.8:c.1785G>T	R595delinsR	COSMIC-H1489846	COSMIC-H1489846-M01-V01	COSMIC	23331557.0	False	False	False	False	False	758
STAT3	ENSG00000168610.10	ENST00000264657.5	chr17	23	-	True	40481782	40481782	G	A	ENST00000264657.5:c.1122C>T	D374delinsD	Silent	E_11	SNP	True	0	Class 0: This mutation can be originally modeled.	373aa	385aa	Stat3	ENSMUSG00000004040.17	ENSMUST00000127638.8	chr11	23	-	SNP	Silent	E_11	100789637.0	100789637.0	A	A	ENSMUST00000127638.8:c.1122T>T	D374delinsD	100789637.0	100789637.0	A	A	ENSMUST00000127638.8:c.1122T>T	D374delinsD	COSMIC-H1489853	COSMIC-H1489853-M01-V01	COSMIC	23331576.0	False	False	False	False	False	758
STAT3	ENSG00000168610.10	ENST00000264657.5	chr17	23	-	True	40475317	40475317	T	C	ENST00000264657.5:c.1709A>G	D570G	Missense	E_18	SNP	True	0	Class 0: This mutation can be originally modeled.	569aa	189aa	Stat3	ENSMUSG00000004040.17	ENSMUST00000127638.8	chr11	23	-	SNP	Missense	E_18	100784756.0	100784756.0	T	C	ENSMUST00000127638.8:c.1709A>G	D570G	100784756.0	100784756.0	T	C	ENSMUST00000127638.8:c.1709A>G	D570G	COSMIC-H1489854	COSMIC-H1489854-M01-V01	COSMIC	23329519.0	False	False	False	False	False	758
STAT3	ENSG00000168610.10	ENST00000264657.5	chr17	23	-	True	40474481	40474481	G	A	ENST00000264657.5:c.1920C>T	Y640delinsY	Silent	E_20	SNP	True	0	Class 0: This mutation can be originally modeled.	639aa	119aa	Stat3	ENSMUSG00000004040.17	ENSMUST00000127638.8	chr11	23	-	SNP	Silent	E_20	100784081.0	100784081.0	G	A	ENSMUST00000127638.8:c.1920C>T	Y640delinsY	100784081.0	100784081.0	G	A	ENSMUST00000127638.8:c.1920C>T	Y640delinsY	COSMIC-H1489862	COSMIC-H1489862-M01-V01	COSMIC	23331806.0	False	False	False	False	False	758
STAT3	ENSG00000168610.10	ENST00000264657.5	chr17	23	-	True	40500452	40500452	A	T	ENST00000264657.5:c.83T>A	M28K	Missense	E_1	SNP	True	0	Class 0: This mutation can be originally modeled.	27aa	731aa	Stat3	ENSMUSG00000004040.17	ENSMUST00000127638.8	chr11	23	-	SNP	Missense	E_1	100802105.0	100802105.0	A	T	ENSMUST00000127638.8:c.83T>A	M28K	100802105.0	100802105.0	A	T	ENSMUST00000127638.8:c.83T>A	M28K	COSMIC-H1489866	COSMIC-H1489866-M01-V01	COSMIC	23331820.0	False	False	False	False	False	758
STAT3	ENSG00000168610.10	ENST00000264657.5	chr17	23	-	True	40500472	40500472	G	C	ENST00000264657.5:c.63C>G	L21delinsL	Silent	E_1	SNP	True	0	Class 0: This mutation can be originally modeled.	20aa	738aa	Stat3	ENSMUSG00000004040.17	ENSMUST00000127638.8	chr11	23	-	SNP	Silent	E_1	100802125.0	100802125.0	C	C	ENSMUST00000127638.8:c.63G>G	L21delinsL	100802125.0	100802125.0	C	C	ENSMUST00000127638.8:c.63G>G	L21delinsL	COSMIC-H1489867	COSMIC-H1489867-M01-V01	COSMIC	23331823.0	False	False	False	False	False	758
STAT3	ENSG00000168610.10	ENST00000264657.5	chr17	23	-	True	40474474	40474474	G	T	ENST00000264657.5:c.1927C>A	Q643K	Missense	E_20	SNP	True	0	Class 0: This mutation can be originally modeled.	642aa	116aa	Stat3	ENSMUSG00000004040.17	ENSMUST00000127638.8	chr11	23	-	SNP	Missense	E_20	100784074.0	100784074.0	G	T	ENSMUST00000127638.8:c.1927C>A	Q643K	100784074.0	100784074.0	G	T	ENSMUST00000127638.8:c.1927C>A	Q643K	COSMIC-H1489868	COSMIC-H1489868-M01-V01	COSMIC	23331826.0	False	False	False	False	False	758
STAT3	ENSG00000168610.10	ENST00000264657.5	chr17	23	-	True	40490782	40490782	C	T	ENST00000264657.5:c.517G>A	D173N	Missense	E_5	SNP	True	0	Class 0: This mutation can be originally modeled.	172aa	586aa	Stat3	ENSMUSG00000004040.17	ENSMUST00000127638.8	chr11	23	-	SNP	Missense	E_5	100796452.0	100796452.0	C	T	ENSMUST00000127638.8:c.517G>A	D173N	100796452.0	100796452.0	C	T	ENSMUST00000127638.8:c.517G>A	D173N	COSMIC-H1489876	COSMIC-H1489876-M01-V01	COSMIC	23334059.0	False	False	False	False	False	758
STAT3	ENSG00000168610.10	ENST00000264657.5	chr17	23	-	True	40485751	40485751	G	C	ENST00000264657.5:c.989C>G	P330R	Missense	E_9	SNP	True	0	Class 0: This mutation can be originally modeled.	329aa	429aa	Stat3	ENSMUSG00000004040.17	ENSMUST00000127638.8	chr11	23	-	SNP	Missense	E_9	100794308.0	100794308.0	G	C	ENSMUST00000127638.8:c.989C>G	P330R	100794308.0	100794308.0	G	C	ENSMUST00000127638.8:c.989C>G	P330R	COSMIC-H1489878	COSMIC-H1489878-M01-V01	COSMIC	23334068.0	False	False	False	False	False	758
STAT3	ENSG00000168610.10	ENST00000264657.5	chr17	23	-	True	40481591	40481591	G	A	ENST00000264657.5:c.1214C>T	S405F	Missense	E_12	SNP	True	0	Class 0: This mutation can be originally modeled.	404aa	354aa	Stat3	ENSMUSG00000004040.17	ENSMUST00000127638.8	chr11	23	-	SNP	Missense	E_12	100789453.0	100789453.0	G	A	ENSMUST00000127638.8:c.1214C>T	S405F	100789453.0	100789453.0	G	A	ENSMUST00000127638.8:c.1214C>T	S405F	COSMIC-H1489882	COSMIC-H1489882-M01-V01	COSMIC	23334082.0	False	False	False	False	False	758
STAT3	ENSG00000168610.10	ENST00000264657.5	chr17	23	-	True	40475330	40475330	C	A	ENST00000264657.5:c.1696G>T	D566Y	Missense	E_18	SNP	True	0	Class 0: This mutation can be originally modeled.	565aa	193aa	Stat3	ENSMUSG00000004040.17	ENSMUST00000127638.8	chr11	23	-	SNP	Missense	E_18	100784769.0	100784769.0	C	A	ENSMUST00000127638.8:c.1696G>T	D566Y	100784769.0	100784769.0	C	A	ENSMUST00000127638.8:c.1696G>T	D566Y	COSMIC-H1489885	COSMIC-H1489885-M01-V01	COSMIC	23334093.0	False	False	False	False	False	758
STAT3	ENSG00000168610.10	ENST00000264657.5	chr17	23	-	True	40485769	40485769	T	C	ENST00000264657.5:c.971A>G	E324G	Missense	E_9	SNP	True	0	Class 0: This mutation can be originally modeled.	323aa	435aa	Stat3	ENSMUSG00000004040.17	ENSMUST00000127638.8	chr11	23	-	SNP	Missense	E_9	100794326.0	100794326.0	T	C	ENSMUST00000127638.8:c.971A>G	E324G	100794326.0	100794326.0	T	C	ENSMUST00000127638.8:c.971A>G	E324G	COSMIC-H1489905	COSMIC-H1489905-M01-V01	COSMIC	23334158.0	False	False	False	False	False	758
STAT3	ENSG00000168610.10	ENST00000264657.5	chr17	23	-	True	40478173	40478173	C	T	ENST00000264657.5:c.1326G>A	E442delinsE	Silent	E_14	SNP	True	0	Class 0: This mutation can be originally modeled.	441aa	317aa	Stat3	ENSMUSG00000004040.17	ENSMUST00000127638.8	chr11	23	-	SNP	Silent	E_14	100787188.0	100787188.0	C	T	ENSMUST00000127638.8:c.1326G>A	E442delinsE	100787188.0	100787188.0	C	T	ENSMUST00000127638.8:c.1326G>A	E442delinsE	COSMIC-H1489906	COSMIC-H1489906-M01-V01	COSMIC	23334163.0	False	False	False	False	False	758
STAT3	ENSG00000168610.10	ENST00000264657.5	chr17	23	-	True	40474384	40474384	G	A	ENST00000264657.5:c.2017C>T	L673F	Missense	E_20	SNP	True	0	Class 0: This mutation can be originally modeled.	672aa	86aa	Stat3	ENSMUSG00000004040.17	ENSMUST00000127638.8	chr11	23	-	SNP	Missense	E_20	100783984.0	100783984.0	G	A	ENSMUST00000127638.8:c.2017C>T	L673F	100783984.0	100783984.0	G	A	ENSMUST00000127638.8:c.2017C>T	L673F	COSMIC-H1489907	COSMIC-H1489907-M01-V01	COSMIC	23334171.0	False	False	False	False	False	758
STAT3	ENSG00000168610.10	ENST00000264657.5	chr17	23	-	True	40485737	40485737	G	A	ENST00000264657.5:c.1003C>T	R335W	Missense	E_9	SNP	True	0	Class 0: This mutation can be originally modeled.	334aa	424aa	Stat3	ENSMUSG00000004040.17	ENSMUST00000127638.8	chr11	23	-	SNP	Missense	E_9	100794294.0	100794294.0	G	A	ENSMUST00000127638.8:c.1003C>T	R335W	100794294.0	100794294.0	G	A	ENSMUST00000127638.8:c.1003C>T	R335W	COSMIC-H1489922	COSMIC-H1489922-M01-V01	COSMIC	23334317.0	False	False	False	False	False	758
STAT3	ENSG00000168610.10	ENST00000264657.5	chr17	23	-	True	40475325	40475325	A	C	ENST00000264657.5:c.1701T>G	N567K	Missense	E_18	SNP	True	0	Class 0: This mutation can be originally modeled.	566aa	192aa	Stat3	ENSMUSG00000004040.17	ENSMUST00000127638.8	chr11	23	-	SNP	Missense	E_18	100784764.0	100784764.0	A	C	ENSMUST00000127638.8:c.1701T>G	N567K	100784764.0	100784764.0	A	C	ENSMUST00000127638.8:c.1701T>G	N567K	COSMIC-H1489928	COSMIC-H1489928-M01-V01	COSMIC	23334341.0	False	False	False	False	False	758
STAT3	ENSG00000168610.10	ENST00000264657.5	chr17	23	-	True	40491337	40491337	C	T	ENST00000264657.5:c.463G>A	V155M	Missense	E_4	SNP	True	0	Class 0: This mutation can be originally modeled.	154aa	604aa	Stat3	ENSMUSG00000004040.17	ENSMUST00000127638.8	chr11	23	-	SNP	Missense	E_4	100796664.0	100796664.0	C	T	ENSMUST00000127638.8:c.463G>A	V155M	100796664.0	100796664.0	C	T	ENSMUST00000127638.8:c.463G>A	V155M	COSMIC-H1489932	COSMIC-H1489932-M01-V01	COSMIC	23334364.0	False	False	False	False	False	758
STAT3	ENSG00000168610.10	ENST00000264657.5	chr17	23	-	True	40481640	40481640	T	A	ENST00000264657.5:c.1165A>T	T389S	Missense	E_12	SNP	True	0	Class 0: This mutation can be originally modeled.	388aa	370aa	Stat3	ENSMUSG00000004040.17	ENSMUST00000127638.8	chr11	23	-	SNP	Missense	E_12	100789502.0	100789502.0	T	A	ENSMUST00000127638.8:c.1165A>T	T389S	100789502.0	100789502.0	T	A	ENSMUST00000127638.8:c.1165A>T	T389S	COSMIC-H1489936	COSMIC-H1489936-M01-V01	COSMIC	23334373.0	False	False	False	False	False	758
STAT3	ENSG00000168610.10	ENST00000264657.5	chr17	23	-	True	40483532	40483532	G	T	ENST00000264657.5:c.1067C>A	P356H	Missense	E_10	SNP	True	0	Class 0: This mutation can be originally modeled.	355aa	403aa	Stat3	ENSMUSG00000004040.17	ENSMUST00000127638.8	chr11	23	-	SNP	Missense	E_10	100793605.0	100793605.0	G	T	ENSMUST00000127638.8:c.1067C>A	P356H	100793605.0	100793605.0	G	T	ENSMUST00000127638.8:c.1067C>A	P356H	COSMIC-H1489941	COSMIC-H1489941-M01-V01	COSMIC	23334384.0	False	False	False	False	False	758
STAT3	ENSG00000168610.10	ENST00000264657.5	chr17	23	-	True	40485707	40485707	A	G	ENST00000264657.5:c.1033T>C	F345L	Missense	E_9	SNP	True	0	Class 0: This mutation can be originally modeled.	344aa	414aa	Stat3	ENSMUSG00000004040.17	ENSMUST00000127638.8	chr11	23	-	SNP	Missense	E_9	100794264.0	100794264.0	A	G	ENSMUST00000127638.8:c.1033T>C	F345L	100794264.0	100794264.0	A	G	ENSMUST00000127638.8:c.1033T>C	F345L	COSMIC-H1490545	COSMIC-H1490545-M01-V01	COSMIC	23329929.0	False	False	False	False	False	758
STAT3	ENSG00000168610.10	ENST00000264657.5	chr17	23	-	True	40481469	40481469	T	C	ENST00000264657.5:c.1240A>G	R414G	Missense	E_13	SNP	True	0	Class 0: This mutation can be originally modeled.	413aa	345aa	Stat3	ENSMUSG00000004040.17	ENSMUST00000127638.8	chr11	23	-	SNP	Missense	E_13	100789318.0	100789318.0	T	C	ENSMUST00000127638.8:c.1240A>G	R414G	100789318.0	100789318.0	T	C	ENSMUST00000127638.8:c.1240A>G	R414G	COSMIC-H1490552	COSMIC-H1490552-M01-V01	COSMIC	23337055.0	False	False	False	False	False	758
STAT3	ENSG00000168610.10	ENST00000264657.5	chr17	23	-	True	40485988	40485988	A	T	ENST00000264657.5:c.877T>A	Y293N	Missense	E_8	SNP	True	0	Class 0: This mutation can be originally modeled.	292aa	466aa	Stat3	ENSMUSG00000004040.17	ENSMUST00000127638.8	chr11	23	-	SNP	Missense	E_8	100794509.0	100794509.0	A	T	ENSMUST00000127638.8:c.877T>A	Y293N	100794509.0	100794509.0	A	T	ENSMUST00000127638.8:c.877T>A	Y293N	COSMIC-H1490559	COSMIC-H1490559-M01-V01	COSMIC	23337083.0	False	False	False	False	False	758
STAT3	ENSG00000168610.10	ENST00000264657.5	chr17	23	-	True	40481606	40481606	T	C	ENST00000264657.5:c.1199A>G	N400S	Missense	E_12	SNP	True	0	Class 0: This mutation can be originally modeled.	399aa	359aa	Stat3	ENSMUSG00000004040.17	ENSMUST00000127638.8	chr11	23	-	SNP	Missense	E_12	100789468.0	100789468.0	T	C	ENSMUST00000127638.8:c.1199A>G	N400S	100789468.0	100789468.0	T	C	ENSMUST00000127638.8:c.1199A>G	N400S	COSMIC-H1490562	COSMIC-H1490562-M01-V01	COSMIC	23337094.0	False	False	False	False	False	758
STAT3	ENSG00000168610.10	ENST00000264657.5	chr17	23	-	True	40489457	40489457	T	C	ENST00000264657.5:c.793A>G	N265D	Missense	E_7	SNP	True	0	Class 0: This mutation can be originally modeled.	264aa	494aa	Stat3	ENSMUSG00000004040.17	ENSMUST00000127638.8	chr11	23	-	SNP	Missense	E_7	100795737.0	100795737.0	T	C	ENSMUST00000127638.8:c.793A>G	N265D	100795737.0	100795737.0	T	C	ENSMUST00000127638.8:c.793A>G	N265D	COSMIC-H1491025	COSMIC-H1491025-M01-V01	COSMIC	23327989.0	False	False	False	False	False	758
STAT3	ENSG00000168610.10	ENST00000264657.5	chr17	23	-	True	40485723	40485723	G	A	ENST00000264657.5:c.1017C>T	I339delinsI	Silent	E_9	SNP	True	0	Class 0: This mutation can be originally modeled.	338aa	420aa	Stat3	ENSMUSG00000004040.17	ENSMUST00000127638.8	chr11	23	-	SNP	Silent	E_9	100794280.0	100794280.0	G	A	ENSMUST00000127638.8:c.1017C>T	I339delinsI	100794280.0	100794280.0	G	A	ENSMUST00000127638.8:c.1017C>T	I339delinsI	COSMIC-H1491055	COSMIC-H1491055-M01-V01	COSMIC	23329515.0	False	False	False	False	False	758
STAT3	ENSG00000168610.10	ENST00000264657.5	chr17	23	-	True	40481593	40481593	G	A	ENST00000264657.5:c.1212C>T	L404delinsL	Silent	E_12	SNP	True	0	Class 0: This mutation can be originally modeled.	403aa	355aa	Stat3	ENSMUSG00000004040.17	ENSMUST00000127638.8	chr11	23	-	SNP	Silent	E_12	100789455.0	100789455.0	C	A	ENSMUST00000127638.8:c.1212G>T	L404delinsL	100789455.0	100789455.0	C	A	ENSMUST00000127638.8:c.1212G>T	L404delinsL	COSMIC-H1491057	COSMIC-H1491057-M01-V01	COSMIC	23329538.0	False	False	False	False	False	758
STAT3	ENSG00000168610.10	ENST00000264657.5	chr17	23	-	True	40491347	40491347	G	A	ENST00000264657.5:c.453C>T	V151delinsV	Silent	E_4	SNP	True	0	Class 0: This mutation can be originally modeled.	150aa	608aa	Stat3	ENSMUSG00000004040.17	ENSMUST00000127638.8	chr11	23	-	SNP	Silent	E_4	100796674.0	100796674.0	G	A	ENSMUST00000127638.8:c.453C>T	V151delinsV	100796674.0	100796674.0	G	A	ENSMUST00000127638.8:c.453C>T	V151delinsV	COSMIC-H1491058	COSMIC-H1491058-M01-V01	COSMIC	23329540.0	False	False	False	False	False	758
STAT3	ENSG00000168610.10	ENST00000264657.5	chr17	23	-	True	40485985	40485985	T	C	ENST00000264657.5:c.880A>G	K294E	Missense	E_8	SNP	True	0	Class 0: This mutation can be originally modeled.	293aa	465aa	Stat3	ENSMUSG00000004040.17	ENSMUST00000127638.8	chr11	23	-	SNP	Missense	E_8	100794506.0	100794506.0	T	C	ENSMUST00000127638.8:c.880A>G	K294E	100794506.0	100794506.0	T	C	ENSMUST00000127638.8:c.880A>G	K294E	COSMIC-H1491059	COSMIC-H1491059-M01-V01	COSMIC	23329542.0	False	False	False	False	False	758
STAT3	ENSG00000168610.10	ENST00000264657.5	chr17	23	-	True	40468889	40468889	C	T	ENST00000264657.5:c.2175G>A	P725delinsP	Silent	E_22	SNP	True	0	Class 0: This mutation can be originally modeled.	724aa	34aa	Stat3	ENSMUSG00000004040.17	ENSMUST00000127638.8	chr11	23	-	SNP	Silent	E_22	100780386.0	100780386.0	C	T	ENSMUST00000127638.8:c.2175G>A	P725delinsP	100780386.0	100780386.0	C	T	ENSMUST00000127638.8:c.2175G>A	P725delinsP	COSMIC-H1491438	COSMIC-H1491438-M01-V01	COSMIC	23335110.0	False	False	False	False	False	758
STAT3	ENSG00000168610.10	ENST00000264657.5	chr17	23	-	True	40477028	40477028	C	A	ENST00000264657.5:c.1417G>T	A473S	Missense	E_15	SNP	True	0	Class 0: This mutation can be originally modeled.	472aa	286aa	Stat3	ENSMUSG00000004040.17	ENSMUST00000127638.8	chr11	23	-	SNP	Missense	E_15	100785937.0	100785937.0	C	A	ENSMUST00000127638.8:c.1417G>T	A473S	100785937.0	100785937.0	C	A	ENSMUST00000127638.8:c.1417G>T	A473S	COSMIC-H1491440	COSMIC-H1491440-M01-V01	COSMIC	23335116.0	False	False	False	False	False	758
STAT3	ENSG00000168610.10	ENST00000264657.5	chr17	23	-	True	40500431	40500431	G	A	ENST00000264657.5:c.104C>T	A35V	Missense	E_1	SNP	True	0	Class 0: This mutation can be originally modeled.	34aa	724aa	Stat3	ENSMUSG00000004040.17	ENSMUST00000127638.8	chr11	23	-	SNP	Missense	E_1	100802084.0	100802084.0	G	A	ENSMUST00000127638.8:c.104C>T	A35V	100802084.0	100802084.0	G	A	ENSMUST00000127638.8:c.104C>T	A35V	COSMIC-H1491448	COSMIC-H1491448-M01-V01	COSMIC	23329941.0	False	False	False	False	False	758
STAT3	ENSG00000168610.10	ENST00000264657.5	chr17	23	-	True	40500471	40500471	A	G	ENST00000264657.5:c.64T>C	Y22H	Missense	E_1	SNP	True	0	Class 0: This mutation can be originally modeled.	21aa	737aa	Stat3	ENSMUSG00000004040.17	ENSMUST00000127638.8	chr11	23	-	SNP	Missense	E_1	100802124.0	100802124.0	A	G	ENSMUST00000127638.8:c.64T>C	Y22H	100802124.0	100802124.0	A	G	ENSMUST00000127638.8:c.64T>C	Y22H	COSMIC-H1491449	COSMIC-H1491449-M01-V01	COSMIC	23335151.0	False	False	False	False	False	758
STAT3	ENSG00000168610.10	ENST00000264657.5	chr17	23	-	True	40498589	40498589	G	A	ENST00000264657.5:c.271C>T	Q91*	Nonsense	E_2	SNP	True	0	Class 0: This mutation can be originally modeled.	90aa	668aa	Stat3	ENSMUSG00000004040.17	ENSMUST00000127638.8	chr11	23	-	SNP	Nonsense	E_2	100799488.0	100799488.0	G	A	ENSMUST00000127638.8:c.271C>T	Q91*	100799488.0	100799488.0	G	A	ENSMUST00000127638.8:c.271C>T	Q91*	COSMIC-H1491453	COSMIC-H1491453-M01-V01	COSMIC	23332079.0	False	False	False	False	False	758
STAT3	ENSG00000168610.10	ENST00000264657.5	chr17	23	-	True	40475119	40475119	G	C	ENST00000264657.5:c.1791C>G	I597M	Missense	E_19	SNP	True	0	Class 0: This mutation can be originally modeled.	596aa	162aa	Stat3	ENSMUSG00000004040.17	ENSMUST00000127638.8	chr11	23	-	SNP	Missense	E_19	100784588.0	100784588.0	G	C	ENSMUST00000127638.8:c.1791C>G	I597M	100784588.0	100784588.0	G	C	ENSMUST00000127638.8:c.1791C>G	I597M	COSMIC-H1491454	COSMIC-H1491454-M01-V01	COSMIC	23335159.0	False	False	False	False	False	758
STAT3	ENSG00000168610.10	ENST00000264657.5	chr17	23	-	True	40490752	40490752	C	T	ENST00000264657.5:c.547G>A	G183R	Missense	E_5	SNP	True	0	Class 0: This mutation can be originally modeled.	182aa	576aa	Stat3	ENSMUSG00000004040.17	ENSMUST00000127638.8	chr11	23	-	SNP	Missense	E_5	100796422.0	100796422.0	C	T	ENSMUST00000127638.8:c.547G>A	G183R	100796422.0	100796422.0	C	T	ENSMUST00000127638.8:c.547G>A	G183R	COSMIC-H1491456	COSMIC-H1491456-M01-V01	COSMIC	23335164.0	False	False	False	False	False	758
STAT3	ENSG00000168610.10	ENST00000264657.5	chr17	23	-	True	40469213	40469213	T	G	ENST00000264657.5:c.2131A>C	I711L	Missense	E_21	SNP	True	0	Class 0: This mutation can be originally modeled.	710aa	48aa	Stat3	ENSMUSG00000004040.17	ENSMUST00000127638.8	chr11	23	-	SNP	Missense	E_21	100780725.0	100780725.0	T	G	ENSMUST00000127638.8:c.2131A>C	I711L	100780725.0	100780725.0	T	G	ENSMUST00000127638.8:c.2131A>C	I711L	COSMIC-H1491468	COSMIC-H1491468-M01-V01	COSMIC	23335198.0	False	False	False	False	False	758
STAT3	ENSG00000168610.10	ENST00000264657.5	chr17	23	-	True	40478212	40478212	G	T	ENST00000264657.5:c.1287C>A	S429delinsS	Silent	E_14	SNP	True	0	Class 0: This mutation can be originally modeled.	428aa	330aa	Stat3	ENSMUSG00000004040.17	ENSMUST00000127638.8	chr11	23	-	SNP	Silent	E_14	100787227.0	100787227.0	G	T	ENSMUST00000127638.8:c.1287C>A	S429delinsS	100787227.0	100787227.0	G	T	ENSMUST00000127638.8:c.1287C>A	S429delinsS	COSMIC-H1491474	COSMIC-H1491474-M01-V01	COSMIC	23332023.0	False	False	False	False	False	758
STAT3	ENSG00000168610.10	ENST00000264657.5	chr17	23	-	True	40481639	40481639	G	T	ENST00000264657.5:c.1166C>A	T389K	Missense	E_12	SNP	True	0	Class 0: This mutation can be originally modeled.	388aa	370aa	Stat3	ENSMUSG00000004040.17	ENSMUST00000127638.8	chr11	23	-	SNP	Missense	E_12	100789501.0	100789501.0	G	T	ENSMUST00000127638.8:c.1166C>A	T389K	100789501.0	100789501.0	G	T	ENSMUST00000127638.8:c.1166C>A	T389K	COSMIC-H1491475	COSMIC-H1491475-M01-V01	COSMIC	23335316.0	False	False	False	False	False	758
STAT3	ENSG00000168610.10	ENST00000264657.5	chr17	23	-	True	40477031	40477031	T	C	ENST00000264657.5:c.1414A>G	N472D	Missense	E_15	SNP	True	0	Class 0: This mutation can be originally modeled.	471aa	287aa	Stat3	ENSMUSG00000004040.17	ENSMUST00000127638.8	chr11	23	-	SNP	Missense	E_15	100785940.0	100785940.0	T	C	ENSMUST00000127638.8:c.1414A>G	N472D	100785940.0	100785940.0	T	C	ENSMUST00000127638.8:c.1414A>G	N472D	COSMIC-H1491482	COSMIC-H1491482-M01-V01	COSMIC	23335333.0	False	False	False	False	False	758
STAT3	ENSG00000168610.10	ENST00000264657.5	chr17	23	-	True	40500443	40500443	C	T	ENST00000264657.5:c.92G>A	R31Q	Missense	E_1	SNP	True	0	Class 0: This mutation can be originally modeled.	30aa	728aa	Stat3	ENSMUSG00000004040.17	ENSMUST00000127638.8	chr11	23	-	SNP	Missense	E_1	100802096.0	100802096.0	C	T	ENSMUST00000127638.8:c.92G>A	R31Q	100802096.0	100802096.0	C	T	ENSMUST00000127638.8:c.92G>A	R31Q	COSMIC-H1491483	COSMIC-H1491483-M01-V01	COSMIC	23335335.0	False	False	False	False	False	758
STAT3	ENSG00000168610.10	ENST00000264657.5	chr17	23	-	True	40468890	40468890	G	A	ENST00000264657.5:c.2174C>T	P725L	Missense	E_22	SNP	True	0	Class 0: This mutation can be originally modeled.	724aa	34aa	Stat3	ENSMUSG00000004040.17	ENSMUST00000127638.8	chr11	23	-	SNP	Missense	E_22	100780387.0	100780387.0	G	A	ENSMUST00000127638.8:c.2174C>T	P725L	100780387.0	100780387.0	G	A	ENSMUST00000127638.8:c.2174C>T	P725L	COSMIC-H1491497	COSMIC-H1491497-M01-V01	COSMIC	23335375.0	False	False	False	False	False	758
STAT3	ENSG00000168610.10	ENST00000264657.5	chr17	23	-	True	40500461	40500461	C	T	ENST00000264657.5:c.74G>A	S25N	Missense	E_1	SNP	True	0	Class 0: This mutation can be originally modeled.	24aa	734aa	Stat3	ENSMUSG00000004040.17	ENSMUST00000127638.8	chr11	23	-	SNP	Missense	E_1	100802114.0	100802114.0	C	T	ENSMUST00000127638.8:c.74G>A	S25N	100802114.0	100802114.0	C	T	ENSMUST00000127638.8:c.74G>A	S25N	COSMIC-H1491499	COSMIC-H1491499-M01-V01	COSMIC	23329555.0	False	False	False	False	False	758
STAT3	ENSG00000168610.10	ENST00000264657.5	chr17	23	-	True	40486033	40486033	G	T	ENST00000264657.5:c.832C>A	R278S	Missense	E_8	SNP	True	0	Class 0: This mutation can be originally modeled.	277aa	481aa	Stat3	ENSMUSG00000004040.17	ENSMUST00000127638.8	chr11	23	-	SNP	Missense	E_8	100794554.0	100794554.0	G	T	ENSMUST00000127638.8:c.832C>A	R278S	100794554.0	100794554.0	G	T	ENSMUST00000127638.8:c.832C>A	R278S	COSMIC-H1491505	COSMIC-H1491505-M01-V01	COSMIC	23329573.0	False	False	False	False	False	758
STAT3	ENSG00000168610.10	ENST00000264657.5	chr17	23	-	True	40481785	40481785	C	T	ENST00000264657.5:c.1119G>A	G373delinsG	Silent	E_11	SNP	True	0	Class 0: This mutation can be originally modeled.	372aa	386aa	Stat3	ENSMUSG00000004040.17	ENSMUST00000127638.8	chr11	23	-	SNP	Silent	E_11	100789640.0	100789640.0	C	T	ENSMUST00000127638.8:c.1119G>A	G373delinsG	100789640.0	100789640.0	C	T	ENSMUST00000127638.8:c.1119G>A	G373delinsG	COSMIC-H1491506	COSMIC-H1491506-M01-V01	COSMIC	23329577.0	False	False	False	False	False	758
STAT3	ENSG00000168610.10	ENST00000264657.5	chr17	23	-	True	40481786	40481786	C	A	ENST00000264657.5:c.1118G>T	G373V	Missense	E_11	SNP	True	0	Class 0: This mutation can be originally modeled.	372aa	386aa	Stat3	ENSMUSG00000004040.17	ENSMUST00000127638.8	chr11	23	-	SNP	Missense	E_11	100789641.0	100789641.0	C	A	ENSMUST00000127638.8:c.1118G>T	G373V	100789641.0	100789641.0	C	A	ENSMUST00000127638.8:c.1118G>T	G373V	COSMIC-H1491507	COSMIC-H1491507-M01-V01	COSMIC	23329581.0	False	False	False	False	False	758
STAT3	ENSG00000168610.10	ENST00000264657.5	chr17	23	-	True	40474477	40474477	T	C	ENST00000264657.5:c.1924A>G	K642E	Missense	E_20	SNP	True	0	Class 0: This mutation can be originally modeled.	641aa	117aa	Stat3	ENSMUSG00000004040.17	ENSMUST00000127638.8	chr11	23	-	SNP	Missense	E_20	100784077.0	100784077.0	T	C	ENSMUST00000127638.8:c.1924A>G	K642E	100784077.0	100784077.0	T	C	ENSMUST00000127638.8:c.1924A>G	K642E	COSMIC-H1491532	COSMIC-H1491532-M01-V01	COSMIC	23329763.0	False	False	False	False	False	758
STAT3	ENSG00000168610.10	ENST00000264657.5	chr17	23	-	True	40477020	40477020	C	T	ENST00000264657.5:c.1425G>A	A475delinsA	Silent	E_15	SNP	True	0	Class 0: This mutation can be originally modeled.	474aa	284aa	Stat3	ENSMUSG00000004040.17	ENSMUST00000127638.8	chr11	23	-	SNP	Silent	E_15	100785929.0	100785929.0	T	T	ENSMUST00000127638.8:c.1425A>A	A475delinsA	100785929.0	100785929.0	T	T	ENSMUST00000127638.8:c.1425A>A	A475delinsA	COSMIC-H1491550	COSMIC-H1491550-M01-V01	COSMIC	23329917.0	False	False	False	False	False	758
STAT3	ENSG00000168610.10	ENST00000264657.5	chr17	23	-	True	40478211	40478211	G	A	ENST00000264657.5:c.1288C>T	L430delinsL	Silent	E_14	SNP	True	0	Class 0: This mutation can be originally modeled.	429aa	329aa	Stat3	ENSMUSG00000004040.17	ENSMUST00000127638.8	chr11	23	-	SNP	Silent	E_14	100787226.0	100787226.0	A	A	ENSMUST00000127638.8:c.1288T>T	L430delinsL	100787226.0	100787226.0	A	A	ENSMUST00000127638.8:c.1288T>T	L430delinsL	COSMIC-H1491558	COSMIC-H1491558-M01-V01	COSMIC	23329945.0	False	False	False	False	False	758
STAT3	ENSG00000168610.10	ENST00000264657.5	chr17	23	-	True	40490791	40490791	C	A	ENST00000264657.5:c.508G>T	D170Y	Missense	E_5	SNP	True	0	Class 0: This mutation can be originally modeled.	169aa	589aa	Stat3	ENSMUSG00000004040.17	ENSMUST00000127638.8	chr11	23	-	SNP	Missense	E_5	100796461.0	100796461.0	C	A	ENSMUST00000127638.8:c.508G>T	D170Y	100796461.0	100796461.0	C	A	ENSMUST00000127638.8:c.508G>T	D170Y	COSMIC-H1491560	COSMIC-H1491560-M01-V01	COSMIC	23329949.0	False	False	False	False	False	758
STAT3	ENSG00000168610.10	ENST00000264657.5	chr17	23	-	True	40486032	40486032	C	T	ENST00000264657.5:c.833G>A	R278H	Missense	E_8	SNP	True	0	Class 0: This mutation can be originally modeled.	277aa	481aa	Stat3	ENSMUSG00000004040.17	ENSMUST00000127638.8	chr11	23	-	SNP	Missense	E_8	100794553.0	100794553.0	C	T	ENSMUST00000127638.8:c.833G>A	R278H	100794553.0	100794553.0	C	T	ENSMUST00000127638.8:c.833G>A	R278H	COSMIC-H1491562	COSMIC-H1491562-M01-V01	COSMIC	23329955.0	False	False	False	False	False	758
STAT3	ENSG00000168610.10	ENST00000264657.5	chr17	23	-	True	40476789	40476789	A	T	ENST00000264657.5:c.1540T>A	S514T	Missense	E_16	SNP	True	0	Class 0: This mutation can be originally modeled.	513aa	245aa	Stat3	ENSMUSG00000004040.17	ENSMUST00000127638.8	chr11	23	-	SNP	Missense	E_16	100785587.0	100785587.0	A	T	ENSMUST00000127638.8:c.1540T>A	S514T	100785587.0	100785587.0	A	T	ENSMUST00000127638.8:c.1540T>A	S514T	COSMIC-H1491565	COSMIC-H1491565-M01-V01	COSMIC	23337307.0	False	False	False	False	False	758
STAT3	ENSG00000168610.10	ENST00000264657.5	chr17	23	-	True	40474330	40474330	T	A	ENST00000264657.5:c.2071A>T	S691C	Missense	E_20	SNP	True	0	Class 0: This mutation can be originally modeled.	690aa	68aa	Stat3	ENSMUSG00000004040.17	ENSMUST00000127638.8	chr11	23	-	SNP	Missense	E_20	100783930.0	100783930.0	T	A	ENSMUST00000127638.8:c.2071A>T	S691C	100783930.0	100783930.0	T	A	ENSMUST00000127638.8:c.2071A>T	S691C	COSMIC-H1491566	COSMIC-H1491566-M01-V01	COSMIC	23337310.0	False	False	False	False	False	758
STAT3	ENSG00000168610.10	ENST00000264657.5	chr17	23	-	True	40478196	40478196	C	T	ENST00000264657.5:c.1303G>A	E435K	Missense	E_14	SNP	True	0	Class 0: This mutation can be originally modeled.	434aa	324aa	Stat3	ENSMUSG00000004040.17	ENSMUST00000127638.8	chr11	23	-	SNP	Missense	E_14	100787211.0	100787211.0	C	T	ENSMUST00000127638.8:c.1303G>A	E435K	100787211.0	100787211.0	C	T	ENSMUST00000127638.8:c.1303G>A	E435K	COSMIC-H1491567	COSMIC-H1491567-M01-V01	COSMIC	23337313.0	False	False	False	False	False	758
STAT3	ENSG00000168610.10	ENST00000264657.5	chr17	23	-	True	40469241	40469241	G	A	ENST00000264657.5:c.2103C>T	S701delinsS	Silent	E_21	SNP	True	0	Class 0: This mutation can be originally modeled.	700aa	58aa	Stat3	ENSMUSG00000004040.17	ENSMUST00000127638.8	chr11	23	-	SNP	Silent	E_21	100780753.0	100780753.0	A	A	ENSMUST00000127638.8:c.2103T>T	S701delinsS	100780753.0	100780753.0	A	A	ENSMUST00000127638.8:c.2103T>T	S701delinsS	COSMIC-H1491569	COSMIC-H1491569-M01-V01	COSMIC	23337322.0	False	False	False	False	False	758
STAT3	ENSG00000168610.10	ENST00000264657.5	chr17	23	-	True	40486015	40486015	G	A	ENST00000264657.5:c.850C>T	L284delinsL	Silent	E_8	SNP	True	0	Class 0: This mutation can be originally modeled.	283aa	475aa	Stat3	ENSMUSG00000004040.17	ENSMUST00000127638.8	chr11	23	-	SNP	Silent	E_8	100794536.0	100794536.0	G	A	ENSMUST00000127638.8:c.850C>T	L284delinsL	100794536.0	100794536.0	G	A	ENSMUST00000127638.8:c.850C>T	L284delinsL	COSMIC-H1491577	COSMIC-H1491577-M01-V01	COSMIC	23337352.0	False	False	False	False	False	758
STAT3	ENSG00000168610.10	ENST00000264657.5	chr17	23	-	True	40491357	40491357	A	C	ENST00000264657.5:c.443T>G	L148R	Missense	E_4	SNP	True	0	Class 0: This mutation can be originally modeled.	147aa	611aa	Stat3	ENSMUSG00000004040.17	ENSMUST00000127638.8	chr11	23	-	SNP	Missense	E_4	100796684.0	100796684.0	A	C	ENSMUST00000127638.8:c.443T>G	L148R	100796684.0	100796684.0	A	C	ENSMUST00000127638.8:c.443T>G	L148R	COSMIC-H1491585	COSMIC-H1491585-M01-V01	COSMIC	23337392.0	False	False	False	False	False	758
STAT3	ENSG00000168610.10	ENST00000264657.5	chr17	23	-	True	40475623	40475623	C	T	ENST00000264657.5:c.1621G>A	G541R	Missense	E_17	SNP	True	0	Class 0: This mutation can be originally modeled.	540aa	218aa	Stat3	ENSMUSG00000004040.17	ENSMUST00000127638.8	chr11	23	-	SNP	Missense	E_17	100785022.0	100785022.0	C	T	ENSMUST00000127638.8:c.1621G>A	G541R	100785022.0	100785022.0	C	T	ENSMUST00000127638.8:c.1621G>A	G541R	COSMIC-H1491586	COSMIC-H1491586-M01-V01	COSMIC	23337394.0	False	False	False	False	False	758
STAT3	ENSG00000168610.10	ENST00000264657.5	chr17	23	-	True	40468886	40468886	C	A	ENST00000264657.5:c.2178G>T	M726I	Missense	E_22	SNP	True	0	Class 0: This mutation can be originally modeled.	725aa	33aa	Stat3	ENSMUSG00000004040.17	ENSMUST00000127638.8	chr11	23	-	SNP	Missense	E_22	100780383.0	100780383.0	C	A	ENSMUST00000127638.8:c.2178G>T	M726I	100780383.0	100780383.0	C	A	ENSMUST00000127638.8:c.2178G>T	M726I	COSMIC-H1491590	COSMIC-H1491590-M01-V01	COSMIC	23337525.0	False	False	False	False	False	758
STAT3	ENSG00000168610.10	ENST00000264657.5	chr17	23	-	True	40475630	40475630	A	T	ENST00000264657.5:c.1614T>A	N538K	Missense	E_17	SNP	True	0	Class 0: This mutation can be originally modeled.	537aa	221aa	Stat3	ENSMUSG00000004040.17	ENSMUST00000127638.8	chr11	23	-	SNP	Missense	E_17	100785029.0	100785029.0	G	T	ENSMUST00000127638.8:c.1614C>A	N538K	100785029.0	100785029.0	G	T	ENSMUST00000127638.8:c.1614C>A	N538K	COSMIC-H1491594	COSMIC-H1491594-M01-V01	COSMIC	23331858.0	False	False	False	False	False	758
STAT3	ENSG00000168610.10	ENST00000264657.5	chr17	23	-	True	40500451	40500451	C	G	ENST00000264657.5:c.84G>C	M28I	Missense	E_1	SNP	True	0	Class 0: This mutation can be originally modeled.	27aa	731aa	Stat3	ENSMUSG00000004040.17	ENSMUST00000127638.8	chr11	23	-	SNP	Missense	E_1	100802104.0	100802104.0	C	G	ENSMUST00000127638.8:c.84G>C	M28I	100802104.0	100802104.0	C	G	ENSMUST00000127638.8:c.84G>C	M28I	COSMIC-H1491603	COSMIC-H1491603-M01-V01	COSMIC	23331887.0	False	False	False	False	False	758
STAT3	ENSG00000168610.10	ENST00000264657.5	chr17	23	-	True	40489830	40489830	T	G	ENST00000264657.5:c.596A>C	K199T	Missense	E_6	SNP	True	0	Class 0: This mutation can be originally modeled.	198aa	560aa	Stat3	ENSMUSG00000004040.17	ENSMUST00000127638.8	chr11	23	-	SNP	Missense	E_6	100796079.0	100796079.0	T	G	ENSMUST00000127638.8:c.596A>C	K199T	100796079.0	100796079.0	T	G	ENSMUST00000127638.8:c.596A>C	K199T	COSMIC-H1491606	COSMIC-H1491606-M01-V01	COSMIC	23332000.0	False	False	False	False	False	758
STAT3	ENSG00000168610.10	ENST00000264657.5	chr17	23	-	True	40483494	40483494	C	T	ENST00000264657.5:c.1105G>A	D369N	Missense	E_10	SNP	True	0	Class 0: This mutation can be originally modeled.	368aa	390aa	Stat3	ENSMUSG00000004040.17	ENSMUST00000127638.8	chr11	23	-	SNP	Missense	E_10	100793567.0	100793567.0	C	T	ENSMUST00000127638.8:c.1105G>A	D369N	100793567.0	100793567.0	C	T	ENSMUST00000127638.8:c.1105G>A	D369N	COSMIC-H1491622	COSMIC-H1491622-M01-V01	COSMIC	23332048.0	False	False	False	False	False	758
STAT3	ENSG00000168610.10	ENST00000264657.5	chr17	23	-	True	40489791	40489791	T	C	ENST00000264657.5:c.635A>G	Q212R	Missense	E_6	SNP	True	0	Class 0: This mutation can be originally modeled.	211aa	547aa	Stat3	ENSMUSG00000004040.17	ENSMUST00000127638.8	chr11	23	-	SNP	Missense	E_6	100796040.0	100796040.0	T	C	ENSMUST00000127638.8:c.635A>G	Q212R	100796040.0	100796040.0	T	C	ENSMUST00000127638.8:c.635A>G	Q212R	COSMIC-H1491624	COSMIC-H1491624-M01-V01	COSMIC	23332077.0	False	False	False	False	False	758
STAT3	ENSG00000168610.10	ENST00000264657.5	chr17	23	-	True	40485928	40485928	A	G	ENST00000264657.5:c.937T>C	F313L	Missense	E_8	SNP	True	0	Class 0: This mutation can be originally modeled.	312aa	446aa	Stat3	ENSMUSG00000004040.17	ENSMUST00000127638.8	chr11	23	-	SNP	Missense	E_8	100794449.0	100794449.0	A	G	ENSMUST00000127638.8:c.937T>C	F313L	100794449.0	100794449.0	A	G	ENSMUST00000127638.8:c.937T>C	F313L	COSMIC-H1491631	COSMIC-H1491631-M01-V01	COSMIC	23332218.0	False	False	False	False	False	758
STAT3	ENSG00000168610.10	ENST00000264657.5	chr17	23	-	True	40485953	40485953	C	T	ENST00000264657.5:c.912G>A	M304I	Missense	E_8	SNP	True	0	Class 0: This mutation can be originally modeled.	303aa	455aa	Stat3	ENSMUSG00000004040.17	ENSMUST00000127638.8	chr11	23	-	SNP	Missense	E_8	100794474.0	100794474.0	C	T	ENSMUST00000127638.8:c.912G>A	M304I	100794474.0	100794474.0	C	T	ENSMUST00000127638.8:c.912G>A	M304I	COSMIC-H1491632	COSMIC-H1491632-M01-V01	COSMIC	23332220.0	False	False	False	False	False	758
STAT3	ENSG00000168610.10	ENST00000264657.5	chr17	23	-	True	40485758	40485758	A	C	ENST00000264657.5:c.982T>G	C328G	Missense	E_9	SNP	True	0	Class 0: This mutation can be originally modeled.	327aa	431aa	Stat3	ENSMUSG00000004040.17	ENSMUST00000127638.8	chr11	23	-	SNP	Missense	E_9	100794315.0	100794315.0	A	C	ENSMUST00000127638.8:c.982T>G	C328G	100794315.0	100794315.0	A	C	ENSMUST00000127638.8:c.982T>G	C328G	COSMIC-H1491634	COSMIC-H1491634-M01-V01	COSMIC	23332226.0	False	False	False	False	False	758
STAT3	ENSG00000168610.10	ENST00000264657.5	chr17	23	-	True	40474402	40474402	C	A	ENST00000264657.5:c.1999G>T	V667L	Missense	E_20	SNP	True	0	Class 0: This mutation can be originally modeled.	666aa	92aa	Stat3	ENSMUSG00000004040.17	ENSMUST00000127638.8	chr11	23	-	SNP	Missense	E_20	100784002.0	100784002.0	C	A	ENSMUST00000127638.8:c.1999G>T	V667L	100784002.0	100784002.0	C	A	ENSMUST00000127638.8:c.1999G>T	V667L	COSMIC-H1491636	COSMIC-H1491636-M01-V01	COSMIC	23332231.0	False	False	False	False	False	758
STAT3	ENSG00000168610.10	ENST00000264657.5	chr17	23	-	True	40491421	40491421	C	A	ENST00000264657.5:c.379G>T	G127C	Missense	E_4	SNP	True	0	Class 0: This mutation can be originally modeled.	126aa	632aa	Stat3	ENSMUSG00000004040.17	ENSMUST00000127638.8	chr11	23	-	SNP	Missense	E_4	100796748.0	100796748.0	C	A	ENSMUST00000127638.8:c.379G>T	G127C	100796748.0	100796748.0	C	A	ENSMUST00000127638.8:c.379G>T	G127C	COSMIC-H1491641	COSMIC-H1491641-M01-V01	COSMIC	23332247.0	False	False	False	False	False	758
STAT3	ENSG00000168610.10	ENST00000264657.5	chr17	23	-	True	40500451	40500451	C	T	ENST00000264657.5:c.84G>A	M28I	Missense	E_1	SNP	True	0	Class 0: This mutation can be originally modeled.	27aa	731aa	Stat3	ENSMUSG00000004040.17	ENSMUST00000127638.8	chr11	23	-	SNP	Missense	E_1	100802104.0	100802104.0	C	T	ENSMUST00000127638.8:c.84G>A	M28I	100802104.0	100802104.0	C	T	ENSMUST00000127638.8:c.84G>A	M28I	COSMIC-H1491643	COSMIC-H1491643-M01-V01	COSMIC	23332257.0	False	False	False	False	False	758
STAT3	ENSG00000168610.10	ENST00000264657.5	chr17	23	-	True	40481601	40481601	C	A	ENST00000264657.5:c.1204G>T	G402C	Missense	E_12	SNP	True	0	Class 0: This mutation can be originally modeled.	401aa	357aa	Stat3	ENSMUSG00000004040.17	ENSMUST00000127638.8	chr11	23	-	SNP	Missense	E_12	100789463.0	100789463.0	C	A	ENSMUST00000127638.8:c.1204G>T	G402C	100789463.0	100789463.0	C	A	ENSMUST00000127638.8:c.1204G>T	G402C	COSMIC-H1491653	COSMIC-H1491653-M01-V01	COSMIC	23332308.0	False	False	False	False	False	758
STAT3	ENSG00000168610.10	ENST00000264657.5	chr17	23	-	True	40467764	40467764	C	G	ENST00000264657.5:c.2312G>C	*771Sext*65	Non_Stop		SNP	True	0	Class 0: This mutation can be originally modeled.	0aa	0aa	Stat3	ENSMUSG00000004040.17	ENSMUST00000127638.8	chr11	23	-	SNP	Non_Stop		100779532.0	100779532.0	C	G	ENSMUST00000127638.8:c.2312G>C	*771Sext*12	100779532.0	100779532.0	C	G	ENSMUST00000127638.8:c.2312G>C	*771Sext*12	COSMIC-H1491655	COSMIC-H1491655-M01-V01	COSMIC	23332323.0	False	False	False	False	False	0
STAT3	ENSG00000168610.10	ENST00000264657.5	chr17	23	-	True	40475133	40475133	G	A	ENST00000264657.5:c.1777C>T	R593W	Missense	E_19	SNP	True	0	Class 0: This mutation can be originally modeled.	592aa	166aa	Stat3	ENSMUSG00000004040.17	ENSMUST00000127638.8	chr11	23	-	SNP	Missense	E_19	100784602.0	100784602.0	G	A	ENSMUST00000127638.8:c.1777C>T	R593W	100784602.0	100784602.0	G	A	ENSMUST00000127638.8:c.1777C>T	R593W	COSMIC-H1491659	COSMIC-H1491659-M01-V01	COSMIC	23334576.0	False	False	False	False	False	758
STAT3	ENSG00000168610.10	ENST00000264657.5	chr17	23	-	True	40476825	40476825	C	A	ENST00000264657.5:c.1504G>T	D502Y	Missense	E_16	SNP	True	0	Class 0: This mutation can be originally modeled.	501aa	257aa	Stat3	ENSMUSG00000004040.17	ENSMUST00000127638.8	chr11	23	-	SNP	Missense	E_16	100785623.0	100785623.0	C	A	ENSMUST00000127638.8:c.1504G>T	D502Y	100785623.0	100785623.0	C	A	ENSMUST00000127638.8:c.1504G>T	D502Y	COSMIC-H1491661	COSMIC-H1491661-M01-V01	COSMIC	23334587.0	False	False	False	False	False	758
STAT3	ENSG00000168610.10	ENST00000264657.5	chr17	23	-	True	40475347	40475347	G	C	ENST00000264657.5:c.1679C>G	S560C	Missense	E_18	SNP	True	0	Class 0: This mutation can be originally modeled.	559aa	199aa	Stat3	ENSMUSG00000004040.17	ENSMUST00000127638.8	chr11	23	-	SNP	Missense	E_18	100784786.0	100784786.0	G	C	ENSMUST00000127638.8:c.1679C>G	S560C	100784786.0	100784786.0	G	C	ENSMUST00000127638.8:c.1679C>G	S560C	COSMIC-H1491676	COSMIC-H1491676-M01-V01	COSMIC	23334671.0	False	False	False	False	False	758
STAT3	ENSG00000168610.10	ENST00000264657.5	chr17	23	-	True	40474405	40474405	G	T	ENST00000264657.5:c.1996C>A	L666M	Missense	E_20	SNP	True	0	Class 0: This mutation can be originally modeled.	665aa	93aa	Stat3	ENSMUSG00000004040.17	ENSMUST00000127638.8	chr11	23	-	SNP	Missense	E_20	100784005.0	100784005.0	G	T	ENSMUST00000127638.8:c.1996C>A	L666M	100784005.0	100784005.0	G	T	ENSMUST00000127638.8:c.1996C>A	L666M	COSMIC-H1491689	COSMIC-H1491689-M01-V01	COSMIC	23334827.0	False	False	False	False	False	758
STAT3	ENSG00000168610.10	ENST00000264657.5	chr17	23	-	True	40481642	40481642	C	G	ENST00000264657.5:c.1163G>C	G388A	Missense	E_12	SNP	True	0	Class 0: This mutation can be originally modeled.	387aa	371aa	Stat3	ENSMUSG00000004040.17	ENSMUST00000127638.8	chr11	23	-	SNP	Missense	E_12	100789504.0	100789504.0	C	G	ENSMUST00000127638.8:c.1163G>C	G388A	100789504.0	100789504.0	C	G	ENSMUST00000127638.8:c.1163G>C	G388A	COSMIC-H1491690	COSMIC-H1491690-M01-V01	COSMIC	23334830.0	False	False	False	False	False	758
STAT3	ENSG00000168610.10	ENST00000264657.5	chr17	23	-	True	40485961	40485961	G	A	ENST00000264657.5:c.904C>T	R302W	Missense	E_8	SNP	True	0	Class 0: This mutation can be originally modeled.	301aa	457aa	Stat3	ENSMUSG00000004040.17	ENSMUST00000127638.8	chr11	23	-	SNP	Missense	E_8	100794482.0	100794482.0	G	A	ENSMUST00000127638.8:c.904C>T	R302W	100794482.0	100794482.0	G	A	ENSMUST00000127638.8:c.904C>T	R302W	COSMIC-H1491694	COSMIC-H1491694-M01-V01	COSMIC	23334846.0	False	False	False	False	False	758
STAT3	ENSG00000168610.10	ENST00000264657.5	chr17	23	-	True	40481576	40481576	T	G	ENST00000264657.5:c.1229A>C	H410P	Missense	E_12	SNP	True	0	Class 0: This mutation can be originally modeled.	409aa	349aa	Stat3	ENSMUSG00000004040.17	ENSMUST00000127638.8	chr11	23	-	SNP	Missense	E_12	100789438.0	100789438.0	T	G	ENSMUST00000127638.8:c.1229A>C	H410P	100789438.0	100789438.0	T	G	ENSMUST00000127638.8:c.1229A>C	H410P	AACR-H0000891	AACR-H0000891-M01-V01	AACR		True	True	False	False	True	758
STAT3	ENSG00000168610.10	ENST00000264657.5	chr17	23	-	True	40474482	40474482	T	A	ENST00000264657.5:c.1919A>T	Y640F	Missense	E_20	SNP	True	0	Class 0: This mutation can be originally modeled.	639aa	119aa	Stat3	ENSMUSG00000004040.17	ENSMUST00000127638.8	chr11	23	-	SNP	Missense	E_20	100784082.0	100784082.0	T	A	ENSMUST00000127638.8:c.1919A>T	Y640F	100784082.0	100784082.0	T	A	ENSMUST00000127638.8:c.1919A>T	Y640F	AACR-H0001339	AACR-H0001339-M01-V01	AACR		True	True	False	False	True	758
STAT3	ENSG00000168610.10	ENST00000264657.5	chr17	23	-	True	40474420	40474420	C	A	ENST00000264657.5:c.1981G>T	D661Y	Missense	E_20	SNP	True	0	Class 0: This mutation can be originally modeled.	660aa	98aa	Stat3	ENSMUSG00000004040.17	ENSMUST00000127638.8	chr11	23	-	SNP	Missense	E_20	100784020.0	100784020.0	C	A	ENSMUST00000127638.8:c.1981G>T	D661Y	100784020.0	100784020.0	C	A	ENSMUST00000127638.8:c.1981G>T	D661Y	AACR-H0004076	AACR-H0004076-M01-V01	AACR		True	True	False	False	True	758
STAT3	ENSG00000168610.10	ENST00000264657.5	chr17	23	-	True	40475070	40475070	T	G	ENST00000264657.5:c.1840A>C	S614R	Missense	E_19	SNP	True	0	Class 0: This mutation can be originally modeled.	613aa	145aa	Stat3	ENSMUSG00000004040.17	ENSMUST00000127638.8	chr11	23	-	SNP	Missense	E_19	100784539.0	100784539.0	T	G	ENSMUST00000127638.8:c.1840A>C	S614R	100784539.0	100784539.0	T	G	ENSMUST00000127638.8:c.1840A>C	S614R	AACR-H0004777	AACR-H0004777-M01-V01	AACR		True	True	False	False	True	758
STAT3	ENSG00000168610.10	ENST00000264657.5	chr17	23	-	True	40474492	40474492	C	T	ENST00000264657.5:c.1909G>A	V637M	Missense	E_20	SNP	True	1	Class 1: This mutation can be alternatively modeled.	636aa	122aa	Stat3	ENSMUSG00000004040.17	ENSMUST00000127638.8	chr11	23	-	TNP	Missense	E_20	100784092.0	100784092.0	C	T	ENSMUST00000127638.8:c.1909G>A	V637I	100784090.0	100784092.0	TAC	CAT	ENSMUST00000127638.8:c.1909_1911GTA>ATG	V637M	AACR-H0015709	AACR-H0015709-M01-V01	AACR		False	False	False	False	False	758
STAT3	ENSG00000168610.10	ENST00000264657.5	chr17	23	-	True	40489466	40489466	G	A	ENST00000264657.5:c.784C>T	R262W	Missense	E_7	SNP	True	1	Class 1: This mutation can be alternatively modeled.	261aa	497aa	Stat3	ENSMUSG00000004040.17	ENSMUST00000127638.8	chr11	23	-	TNP	Missense	E_7	100795746.0	100795746.0	G	A	ENSMUST00000127638.8:c.784C>T	R262C	100795744.0	100795746.0	ACG	CCA	ENSMUST00000127638.8:c.784_786CGT>TGG	R262W	AACR-H0017098	AACR-H0017098-M01-V01	AACR		False	False	False	False	False	758
STAT3	ENSG00000168610.10	ENST00000264657.5	chr17	23	-	True	40498592	40498592	G	A	ENST00000264657.5:c.268C>T	L90F	Missense	E_2	SNP	True	1	Class 1: This mutation can be alternatively modeled.	89aa	669aa	Stat3	ENSMUSG00000004040.17	ENSMUST00000127638.8	chr11	23	-	TNP	Missense	E_2	100799491.0	100799491.0	G	A	ENSMUST00000127638.8:c.268C>T	L90delinsL	100799489.0	100799491.0	CAG	AAA	ENSMUST00000127638.8:c.268_270CTG>TTT	L90F	AACR-H0028192	AACR-H0028192-M01-V01	AACR		False	False	False	False	False	758
STAT3	ENSG00000168610.10	ENST00000264657.5	chr17	23	-	True	40498592	40498592	G	A	ENST00000264657.5:c.268C>T	L90F	Missense	E_2	SNP	True	1	Class 1: This mutation can be alternatively modeled.	89aa	669aa	Stat3	ENSMUSG00000004040.17	ENSMUST00000127638.8	chr11	23	-	TNP	Missense	E_2	100799491.0	100799491.0	G	A	ENSMUST00000127638.8:c.268C>T	L90delinsL	100799489.0	100799491.0	CAG	GAA	ENSMUST00000127638.8:c.268_270CTG>TTC	L90F	AACR-H0028192	AACR-H0028192-M01-V02	AACR		False	False	False	False	False	758
STAT3	ENSG00000168610.10	ENST00000264657.5	chr17	23	-	True	40489543	40489543	G	A	ENST00000264657.5:c.707C>T	T236M	Missense	E_7	SNP	True	1	Class 1: This mutation can be alternatively modeled.	235aa	523aa	Stat3	ENSMUSG00000004040.17	ENSMUST00000127638.8	chr11	23	-	DNP	Missense	E_7	100795823.0	100795823.0	G	A	ENSMUST00000127638.8:c.707C>T	T236I	100795822.0	100795823.0	AG	CA	ENSMUST00000127638.8:c.707_708CT>TG	T236M	AACR-H0028210	AACR-H0028210-M01-V01	AACR		False	False	False	False	False	758
STAT3	ENSG00000168610.10	ENST00000264657.5	chr17	23	-	True	40500498	40500498	G	A	ENST00000264657.5:c.37C>T	R13W	Missense	E_1	SNP	True	1	Class 1: This mutation can be alternatively modeled.	12aa	746aa	Stat3	ENSMUSG00000004040.17	ENSMUST00000127638.8	chr11	23	-	TNP	Missense	E_1	100802151.0	100802151.0	G	A	ENSMUST00000127638.8:c.37C>T	R13C	100802149.0	100802151.0	GCG	CCA	ENSMUST00000127638.8:c.37_39CGC>TGG	R13W	AACR-H0042828	AACR-H0042828-M01-V01	AACR		False	False	False	False	False	758
STAT3	ENSG00000168610.10	ENST00000264657.5	chr17	23	-	True	40491387	40491387	G	A	ENST00000264657.5:c.413C>T	T138M	Missense	E_4	SNP	True	1	Class 1: This mutation can be alternatively modeled.	137aa	621aa	Stat3	ENSMUSG00000004040.17	ENSMUST00000127638.8	chr11	23	-	DNP	Missense	E_4	100796714.0	100796714.0	G	A	ENSMUST00000127638.8:c.413C>T	T138I	100796713.0	100796714.0	TG	CA	ENSMUST00000127638.8:c.413_414CA>TG	T138M	AACR-H0042937	AACR-H0042937-M01-V01	AACR		False	False	False	False	False	758
STAT3	ENSG00000168610.10	ENST00000264657.5	chr17	23	-	True	40476777	40476777	G	A	ENST00000264657.5:c.1552C>T	R518*	Nonsense	E_16	SNP	True	1	Class 1: This mutation can be alternatively modeled.	517aa	241aa	Stat3	ENSMUSG00000004040.17	ENSMUST00000127638.8	chr11	23	-	TNP	Nonsense	E_16	100785575.0	100785575.0	G	A	ENSMUST00000127638.8:c.1552C>T	R518W	100785573.0	100785575.0	CCG	TCA	ENSMUST00000127638.8:c.1552_1554CGG>TGA	R518*	AACR-H0056761	AACR-H0056761-M01-V01	AACR		False	False	False	False	False	758
STAT3	ENSG00000168610.10	ENST00000264657.5	chr17	23	-	True	40476777	40476777	G	A	ENST00000264657.5:c.1552C>T	R518*	Nonsense	E_16	SNP	True	1	Class 1: This mutation can be alternatively modeled.	517aa	241aa	Stat3	ENSMUSG00000004040.17	ENSMUST00000127638.8	chr11	23	-	DNP	Nonsense	E_16	100785575.0	100785575.0	G	A	ENSMUST00000127638.8:c.1552C>T	R518W	100785574.0	100785575.0	CG	TA	ENSMUST00000127638.8:c.1552_1553CG>TA	R518*	AACR-H0056761	AACR-H0056761-M01-V02	AACR		False	False	False	False	False	758
STAT3	ENSG00000168610.10	ENST00000264657.5	chr17	23	-	True	40476777	40476777	G	A	ENST00000264657.5:c.1552C>T	R518*	Nonsense	E_16	SNP	True	1	Class 1: This mutation can be alternatively modeled.	517aa	241aa	Stat3	ENSMUSG00000004040.17	ENSMUST00000127638.8	chr11	23	-	TNP	Nonsense	E_16	100785575.0	100785575.0	G	A	ENSMUST00000127638.8:c.1552C>T	R518W	100785573.0	100785575.0	CCG	TTA	ENSMUST00000127638.8:c.1552_1554CGG>TAA	R518*	AACR-H0056761	AACR-H0056761-M01-V03	AACR		False	False	False	False	False	758
STAT3	ENSG00000168610.10	ENST00000264657.5	chr17	23	-	True	40476791	40476791	G	A	ENST00000264657.5:c.1538C>T	S513F	Missense	E_16	SNP	True	1	Class 1: This mutation can be alternatively modeled.	512aa	246aa	Stat3	ENSMUSG00000004040.17	ENSMUST00000127638.8	chr11	23	-	DNP	Missense	E_16	100785589.0	100785589.0	G	A	ENSMUST00000127638.8:c.1538C>T	S513L	100785588.0	100785589.0	CG	AA	ENSMUST00000127638.8:c.1538_1539CG>TT	S513F	AACR-H0056765	AACR-H0056765-M01-V01	AACR		False	False	False	False	False	758
STAT3	ENSG00000168610.10	ENST00000264657.5	chr17	23	-	True	40476791	40476791	G	A	ENST00000264657.5:c.1538C>T	S513F	Missense	E_16	SNP	True	1	Class 1: This mutation can be alternatively modeled.	512aa	246aa	Stat3	ENSMUSG00000004040.17	ENSMUST00000127638.8	chr11	23	-	DNP	Missense	E_16	100785589.0	100785589.0	G	A	ENSMUST00000127638.8:c.1538C>T	S513L	100785588.0	100785589.0	CG	GA	ENSMUST00000127638.8:c.1538_1539CG>TC	S513F	AACR-H0056765	AACR-H0056765-M01-V02	AACR		False	False	False	False	False	758
STAT3	ENSG00000168610.10	ENST00000264657.5	chr17	23	-	True	40474338	40474338	C	T	ENST00000264657.5:c.2063G>A	R688Q	Missense	E_20	SNP	True	1	Class 1: This mutation can be alternatively modeled.	687aa	71aa	Stat3	ENSMUSG00000004040.17	ENSMUST00000127638.8	chr11	23	-	TNP	Missense	E_20	100783938.0	100783938.0	C	T	ENSMUST00000127638.8:c.2063G>A	R688K	100783937.0	100783939.0	CCT	TTG	ENSMUST00000127638.8:c.2062_2064AGG>CAA	R688Q	AACR-H0057157	AACR-H0057157-M01-V01	AACR		False	False	False	False	False	758
STAT3	ENSG00000168610.10	ENST00000264657.5	chr17	23	-	True	40474338	40474338	C	T	ENST00000264657.5:c.2063G>A	R688Q	Missense	E_20	SNP	True	1	Class 1: This mutation can be alternatively modeled.	687aa	71aa	Stat3	ENSMUSG00000004040.17	ENSMUST00000127638.8	chr11	23	-	DNP	Missense	E_20	100783938.0	100783938.0	C	T	ENSMUST00000127638.8:c.2063G>A	R688K	100783938.0	100783939.0	CT	TG	ENSMUST00000127638.8:c.2062_2063AG>CA	R688Q	AACR-H0057157	AACR-H0057157-M01-V02	AACR		False	False	False	False	False	758
STAT3	ENSG00000168610.10	ENST00000264657.5	chr17	23	-	True	40497630	40497630	G	A	ENST00000264657.5:c.319C>T	R107W	Missense	E_3	SNP	True	1	Class 1: This mutation can be alternatively modeled.	106aa	652aa	Stat3	ENSMUSG00000004040.17	ENSMUST00000127638.8	chr11	23	-	TNP	Missense	E_3	100798870.0	100798870.0	G	A	ENSMUST00000127638.8:c.319C>T	R107*	100798868.0	100798870.0	TCG	CCA	ENSMUST00000127638.8:c.319_321CGA>TGG	R107W	AACR-H0072494	AACR-H0072494-M01-V01	AACR		False	False	False	False	False	758
STAT3	ENSG00000168610.10	ENST00000264657.5	chr17	23	-	True	40498651	40498651	C	T	ENST00000264657.5:c.209G>A	R70H	Missense	E_2	SNP	True	1	Class 1: This mutation can be alternatively modeled.	69aa	689aa	Stat3	ENSMUSG00000004040.17	ENSMUST00000127638.8	chr11	23	-	DNP	Missense	E_2	100799550.0	100799550.0	C	T	ENSMUST00000127638.8:c.209G>A	R70Q	100799549.0	100799550.0	TC	AT	ENSMUST00000127638.8:c.209_210GA>AT	R70H	AACR-H0072603	AACR-H0072603-M01-V01	AACR		False	False	False	False	False	758
STAT3	ENSG00000168610.10	ENST00000264657.5	chr17	23	-	True	40498651	40498651	C	T	ENST00000264657.5:c.209G>A	R70H	Missense	E_2	SNP	True	1	Class 1: This mutation can be alternatively modeled.	69aa	689aa	Stat3	ENSMUSG00000004040.17	ENSMUST00000127638.8	chr11	23	-	DNP	Missense	E_2	100799550.0	100799550.0	C	T	ENSMUST00000127638.8:c.209G>A	R70Q	100799549.0	100799550.0	TC	GT	ENSMUST00000127638.8:c.209_210GA>AC	R70H	AACR-H0072603	AACR-H0072603-M01-V02	AACR		False	False	False	False	False	758
STAT3	ENSG00000168610.10	ENST00000264657.5	chr17	23	-	True	40498636	40498636	G	A	ENST00000264657.5:c.224C>T	S75L	Missense	E_2	SNP	True	1	Class 1: This mutation can be alternatively modeled.	74aa	684aa	Stat3	ENSMUSG00000004040.17	ENSMUST00000127638.8	chr11	23	-	DNP	Missense	E_2	100799535.0	100799535.0	G	A	ENSMUST00000127638.8:c.224C>T	S75F	100799534.0	100799535.0	GG	TA	ENSMUST00000127638.8:c.224_225CC>TA	S75L	AACR-H0072605	AACR-H0072605-M01-V01	AACR		False	False	False	False	False	758
STAT3	ENSG00000168610.10	ENST00000264657.5	chr17	23	-	True	40498636	40498636	G	A	ENST00000264657.5:c.224C>T	S75L	Missense	E_2	SNP	True	1	Class 1: This mutation can be alternatively modeled.	74aa	684aa	Stat3	ENSMUSG00000004040.17	ENSMUST00000127638.8	chr11	23	-	TNP	Missense	E_2	100799535.0	100799535.0	G	A	ENSMUST00000127638.8:c.224C>T	S75F	100799534.0	100799536.0	GGA	CAG	ENSMUST00000127638.8:c.223_225TCC>CTG	S75L	AACR-H0072605	AACR-H0072605-M01-V02	AACR		False	False	False	False	False	758
STAT3	ENSG00000168610.10	ENST00000264657.5	chr17	23	-	True	40498636	40498636	G	A	ENST00000264657.5:c.224C>T	S75L	Missense	E_2	SNP	True	1	Class 1: This mutation can be alternatively modeled.	74aa	684aa	Stat3	ENSMUSG00000004040.17	ENSMUST00000127638.8	chr11	23	-	DNP	Missense	E_2	100799535.0	100799535.0	G	A	ENSMUST00000127638.8:c.224C>T	S75F	100799534.0	100799535.0	GG	CA	ENSMUST00000127638.8:c.224_225CC>TG	S75L	AACR-H0072605	AACR-H0072605-M01-V03	AACR		False	False	False	False	False	758
STAT3	ENSG00000168610.10	ENST00000264657.5	chr17	23	-	True	40498636	40498636	G	A	ENST00000264657.5:c.224C>T	S75L	Missense	E_2	SNP	True	1	Class 1: This mutation can be alternatively modeled.	74aa	684aa	Stat3	ENSMUSG00000004040.17	ENSMUST00000127638.8	chr11	23	-	DNP	Missense	E_2	100799535.0	100799535.0	G	A	ENSMUST00000127638.8:c.224C>T	S75F	100799535.0	100799536.0	GA	AG	ENSMUST00000127638.8:c.223_224TC>CT	S75L	AACR-H0072605	AACR-H0072605-M01-V04	AACR		False	False	False	False	False	758
STAT3	ENSG00000168610.10	ENST00000264657.5	chr17	23	-	True	40498636	40498636	G	A	ENST00000264657.5:c.224C>T	S75L	Missense	E_2	SNP	True	1	Class 1: This mutation can be alternatively modeled.	74aa	684aa	Stat3	ENSMUSG00000004040.17	ENSMUST00000127638.8	chr11	23	-	TNP	Missense	E_2	100799535.0	100799535.0	G	A	ENSMUST00000127638.8:c.224C>T	S75F	100799534.0	100799536.0	GGA	AAG	ENSMUST00000127638.8:c.223_225TCC>CTT	S75L	AACR-H0072605	AACR-H0072605-M01-V05	AACR		False	False	False	False	False	758
STAT3	ENSG00000168610.10	ENST00000264657.5	chr17	23	-	True	40481442	40481442	G	A	ENST00000264657.5:c.1267C>T	R423*	Nonsense	E_13	SNP	True	1	Class 1: This mutation can be alternatively modeled.	422aa	336aa	Stat3	ENSMUSG00000004040.17	ENSMUST00000127638.8	chr11	23	-	TNP	Nonsense	E_13	100789291.0	100789291.0	G	A	ENSMUST00000127638.8:c.1267C>T	R423C	100789289.0	100789291.0	ACG	CTA	ENSMUST00000127638.8:c.1267_1269CGT>TAG	R423*	AACR-H0073488	AACR-H0073488-M01-V01	AACR		False	False	False	False	False	758
STAT3	ENSG00000168610.10	ENST00000264657.5	chr17	23	-	True	40481442	40481442	G	A	ENST00000264657.5:c.1267C>T	R423*	Nonsense	E_13	SNP	True	1	Class 1: This mutation can be alternatively modeled.	422aa	336aa	Stat3	ENSMUSG00000004040.17	ENSMUST00000127638.8	chr11	23	-	TNP	Nonsense	E_13	100789291.0	100789291.0	G	A	ENSMUST00000127638.8:c.1267C>T	R423C	100789289.0	100789291.0	ACG	TTA	ENSMUST00000127638.8:c.1267_1269CGT>TAA	R423*	AACR-H0073488	AACR-H0073488-M01-V02	AACR		False	False	False	False	False	758
STAT3	ENSG00000168610.10	ENST00000264657.5	chr17	23	-	True	40481442	40481442	G	A	ENST00000264657.5:c.1267C>T	R423*	Nonsense	E_13	SNP	True	1	Class 1: This mutation can be alternatively modeled.	422aa	336aa	Stat3	ENSMUSG00000004040.17	ENSMUST00000127638.8	chr11	23	-	TNP	Nonsense	E_13	100789291.0	100789291.0	G	A	ENSMUST00000127638.8:c.1267C>T	R423C	100789289.0	100789291.0	ACG	TCA	ENSMUST00000127638.8:c.1267_1269CGT>TGA	R423*	AACR-H0073488	AACR-H0073488-M01-V03	AACR		False	False	False	False	False	758
STAT3	ENSG00000168610.10	ENST00000264657.5	chr17	23	-	True	40486062	40486062	G	A	ENST00000264657.5:c.803C>T	T268M	Missense	E_8	SNP	True	1	Class 1: This mutation can be alternatively modeled.	267aa	491aa	Stat3	ENSMUSG00000004040.17	ENSMUST00000127638.8	chr11	23	-	DNP	Missense	E_8	100794583.0	100794583.0	G	A	ENSMUST00000127638.8:c.803C>T	T268I	100794582.0	100794583.0	AG	CA	ENSMUST00000127638.8:c.803_804CT>TG	T268M	AACR-H0073946	AACR-H0073946-M01-V01	AACR		False	False	False	False	False	758
STAT3	ENSG00000168610.10	ENST00000264657.5	chr17	23	-	True	40489465	40489465	C	T	ENST00000264657.5:c.785G>A	R262Q	Missense	E_7	SNP	True	1	Class 1: This mutation can be alternatively modeled.	261aa	497aa	Stat3	ENSMUSG00000004040.17	ENSMUST00000127638.8	chr11	23	-	DNP	Missense	E_7	100795745.0	100795745.0	C	T	ENSMUST00000127638.8:c.785G>A	R262H	100795744.0	100795745.0	AC	CT	ENSMUST00000127638.8:c.785_786GT>AG	R262Q	AACR-H0074116	AACR-H0074116-M01-V01	AACR		False	False	False	False	False	758
STAT3	ENSG00000168610.10	ENST00000264657.5	chr17	23	-	True	40489465	40489465	C	T	ENST00000264657.5:c.785G>A	R262Q	Missense	E_7	SNP	True	1	Class 1: This mutation can be alternatively modeled.	261aa	497aa	Stat3	ENSMUSG00000004040.17	ENSMUST00000127638.8	chr11	23	-	DNP	Missense	E_7	100795745.0	100795745.0	C	T	ENSMUST00000127638.8:c.785G>A	R262H	100795744.0	100795745.0	AC	TT	ENSMUST00000127638.8:c.785_786GT>AA	R262Q	AACR-H0074116	AACR-H0074116-M01-V02	AACR		False	False	False	False	False	758
STAT3	ENSG00000168610.10	ENST00000264657.5	chr17	23	-	True	40489543	40489543	G	C	ENST00000264657.5:c.707C>G	T236R	Missense	E_7	SNP	True	1	Class 1: This mutation can be alternatively modeled.	235aa	523aa	Stat3	ENSMUSG00000004040.17	ENSMUST00000127638.8	chr11	23	-	DNP	Missense	E_7	100795823.0	100795823.0	G	C	ENSMUST00000127638.8:c.707C>G	T236S	100795823.0	100795824.0	GT	CG	ENSMUST00000127638.8:c.706_707AC>CG	T236R	AACR-H0179558	AACR-H0179558-M01-V01	AACR		False	False	False	False	False	758
STAT3	ENSG00000168610.10	ENST00000264657.5	chr17	23	-	True	40489543	40489543	G	C	ENST00000264657.5:c.707C>G	T236R	Missense	E_7	SNP	True	1	Class 1: This mutation can be alternatively modeled.	235aa	523aa	Stat3	ENSMUSG00000004040.17	ENSMUST00000127638.8	chr11	23	-	DNP	Missense	E_7	100795823.0	100795823.0	G	C	ENSMUST00000127638.8:c.707C>G	T236S	100795822.0	100795823.0	AG	TC	ENSMUST00000127638.8:c.707_708CT>GA	T236R	AACR-H0179558	AACR-H0179558-M01-V02	AACR		False	False	False	False	False	758
STAT3	ENSG00000168610.10	ENST00000264657.5	chr17	23	-	True	40489543	40489543	G	C	ENST00000264657.5:c.707C>G	T236R	Missense	E_7	SNP	True	1	Class 1: This mutation can be alternatively modeled.	235aa	523aa	Stat3	ENSMUSG00000004040.17	ENSMUST00000127638.8	chr11	23	-	DNP	Missense	E_7	100795823.0	100795823.0	G	C	ENSMUST00000127638.8:c.707C>G	T236S	100795822.0	100795823.0	AG	CC	ENSMUST00000127638.8:c.707_708CT>GG	T236R	AACR-H0179558	AACR-H0179558-M01-V03	AACR		False	False	False	False	False	758
STAT3	ENSG00000168610.10	ENST00000264657.5	chr17	23	-	True	40489543	40489543	G	C	ENST00000264657.5:c.707C>G	T236R	Missense	E_7	SNP	True	1	Class 1: This mutation can be alternatively modeled.	235aa	523aa	Stat3	ENSMUSG00000004040.17	ENSMUST00000127638.8	chr11	23	-	TNP	Missense	E_7	100795823.0	100795823.0	G	C	ENSMUST00000127638.8:c.707C>G	T236S	100795822.0	100795824.0	AGT	GCG	ENSMUST00000127638.8:c.706_708ACT>CGC	T236R	AACR-H0179558	AACR-H0179558-M01-V04	AACR		False	False	False	False	False	758
STAT3	ENSG00000168610.10	ENST00000264657.5	chr17	23	-	True	40489543	40489543	G	C	ENST00000264657.5:c.707C>G	T236R	Missense	E_7	SNP	True	1	Class 1: This mutation can be alternatively modeled.	235aa	523aa	Stat3	ENSMUSG00000004040.17	ENSMUST00000127638.8	chr11	23	-	TNP	Missense	E_7	100795823.0	100795823.0	G	C	ENSMUST00000127638.8:c.707C>G	T236S	100795822.0	100795824.0	AGT	CCG	ENSMUST00000127638.8:c.706_708ACT>CGG	T236R	AACR-H0179558	AACR-H0179558-M01-V05	AACR		False	False	False	False	False	758
STAT3	ENSG00000168610.10	ENST00000264657.5	chr17	23	-	True	40485984	40485984	T	A	ENST00000264657.5:c.881A>T	K294I	Missense	E_8	SNP	True	1	Class 1: This mutation can be alternatively modeled.	293aa	465aa	Stat3	ENSMUSG00000004040.17	ENSMUST00000127638.8	chr11	23	-	DNP	Missense	E_8	100794505.0	100794505.0	T	A	ENSMUST00000127638.8:c.881A>T	K294M	100794504.0	100794505.0	CT	AA	ENSMUST00000127638.8:c.881_882AG>TT	K294I	AACR-H0179773	AACR-H0179773-M01-V01	AACR		False	False	False	False	False	758
STAT3	ENSG00000168610.10	ENST00000264657.5	chr17	23	-	True	40485984	40485984	T	A	ENST00000264657.5:c.881A>T	K294I	Missense	E_8	SNP	True	1	Class 1: This mutation can be alternatively modeled.	293aa	465aa	Stat3	ENSMUSG00000004040.17	ENSMUST00000127638.8	chr11	23	-	DNP	Missense	E_8	100794505.0	100794505.0	T	A	ENSMUST00000127638.8:c.881A>T	K294M	100794504.0	100794505.0	CT	TA	ENSMUST00000127638.8:c.881_882AG>TA	K294I	AACR-H0179773	AACR-H0179773-M01-V02	AACR		False	False	False	False	False	758
STAT3	ENSG00000168610.10	ENST00000264657.5	chr17	23	-	True	40485984	40485984	T	A	ENST00000264657.5:c.881A>T	K294I	Missense	E_8	SNP	True	1	Class 1: This mutation can be alternatively modeled.	293aa	465aa	Stat3	ENSMUSG00000004040.17	ENSMUST00000127638.8	chr11	23	-	DNP	Missense	E_8	100794505.0	100794505.0	T	A	ENSMUST00000127638.8:c.881A>T	K294M	100794504.0	100794505.0	CT	GA	ENSMUST00000127638.8:c.881_882AG>TC	K294I	AACR-H0179773	AACR-H0179773-M01-V03	AACR		False	False	False	False	False	758
STAT3	ENSG00000168610.10	ENST00000264657.5	chr17	23	-	True	40500483	40500483	G	A	ENST00000264657.5:c.52C>T	L18F	Missense	E_1	SNP	True	1	Class 1: This mutation can be alternatively modeled.	17aa	741aa	Stat3	ENSMUSG00000004040.17	ENSMUST00000127638.8	chr11	23	-	TNP	Missense	E_1	100802136.0	100802136.0	G	A	ENSMUST00000127638.8:c.52C>T	L18delinsL	100802134.0	100802136.0	CAG	GAA	ENSMUST00000127638.8:c.52_54CTG>TTC	L18F	AACR-H0179880	AACR-H0179880-M01-V01	AACR		False	False	False	False	False	758
STAT3	ENSG00000168610.10	ENST00000264657.5	chr17	23	-	True	40500483	40500483	G	A	ENST00000264657.5:c.52C>T	L18F	Missense	E_1	SNP	True	1	Class 1: This mutation can be alternatively modeled.	17aa	741aa	Stat3	ENSMUSG00000004040.17	ENSMUST00000127638.8	chr11	23	-	TNP	Missense	E_1	100802136.0	100802136.0	G	A	ENSMUST00000127638.8:c.52C>T	L18delinsL	100802134.0	100802136.0	CAG	AAA	ENSMUST00000127638.8:c.52_54CTG>TTT	L18F	AACR-H0179880	AACR-H0179880-M01-V02	AACR		False	False	False	False	False	758
STAT3	ENSG00000168610.10	ENST00000264657.5	chr17	23	-	True	40500497	40500497	C	T	ENST00000264657.5:c.38G>A	R13Q	Missense	E_1	SNP	True	1	Class 1: This mutation can be alternatively modeled.	12aa	746aa	Stat3	ENSMUSG00000004040.17	ENSMUST00000127638.8	chr11	23	-	DNP	Missense	E_1	100802150.0	100802150.0	C	T	ENSMUST00000127638.8:c.38G>A	R13H	100802149.0	100802150.0	GC	TT	ENSMUST00000127638.8:c.38_39GC>AA	R13Q	AACR-H0179909	AACR-H0179909-M01-V01	AACR		False	False	False	False	False	758
STAT3	ENSG00000168610.10	ENST00000264657.5	chr17	23	-	True	40500497	40500497	C	T	ENST00000264657.5:c.38G>A	R13Q	Missense	E_1	SNP	True	1	Class 1: This mutation can be alternatively modeled.	12aa	746aa	Stat3	ENSMUSG00000004040.17	ENSMUST00000127638.8	chr11	23	-	DNP	Missense	E_1	100802150.0	100802150.0	C	T	ENSMUST00000127638.8:c.38G>A	R13H	100802149.0	100802150.0	GC	CT	ENSMUST00000127638.8:c.38_39GC>AG	R13Q	AACR-H0179909	AACR-H0179909-M01-V02	AACR		False	False	False	False	False	758
STAT3	ENSG00000168610.10	ENST00000264657.5	chr17	23	-	True	40490806	40490806	C	T	ENST00000264657.5:c.493G>A	V165I	Missense	E_5	SNP	True	1	Class 1: This mutation can be alternatively modeled.	164aa	594aa	Stat3	ENSMUSG00000004040.17	ENSMUST00000127638.8	chr11	23	-	TNP	Missense	E_5	100796476.0	100796476.0	C	T	ENSMUST00000127638.8:c.493G>A	V165M	100796474.0	100796476.0	CAC	TAT	ENSMUST00000127638.8:c.493_495GTG>ATA	V165I	AACR-H0179988	AACR-H0179988-M01-V01	AACR		False	False	False	False	False	758
STAT3	ENSG00000168610.10	ENST00000264657.5	chr17	23	-	True	40490806	40490806	C	T	ENST00000264657.5:c.493G>A	V165I	Missense	E_5	SNP	True	1	Class 1: This mutation can be alternatively modeled.	164aa	594aa	Stat3	ENSMUSG00000004040.17	ENSMUST00000127638.8	chr11	23	-	TNP	Missense	E_5	100796476.0	100796476.0	C	T	ENSMUST00000127638.8:c.493G>A	V165M	100796474.0	100796476.0	CAC	AAT	ENSMUST00000127638.8:c.493_495GTG>ATT	V165I	AACR-H0179988	AACR-H0179988-M01-V02	AACR		False	False	False	False	False	758
STAT3	ENSG00000168610.10	ENST00000264657.5	chr17	23	-	True	40490806	40490806	C	T	ENST00000264657.5:c.493G>A	V165I	Missense	E_5	SNP	True	1	Class 1: This mutation can be alternatively modeled.	164aa	594aa	Stat3	ENSMUSG00000004040.17	ENSMUST00000127638.8	chr11	23	-	TNP	Missense	E_5	100796476.0	100796476.0	C	T	ENSMUST00000127638.8:c.493G>A	V165M	100796474.0	100796476.0	CAC	GAT	ENSMUST00000127638.8:c.493_495GTG>ATC	V165I	AACR-H0179988	AACR-H0179988-M01-V03	AACR		False	False	False	False	False	758
STAT3	ENSG00000168610.10	ENST00000264657.5	chr17	23	-	True	40477018	40477018	G	A	ENST00000264657.5:c.1427C>T	S476F	Missense	E_15	SNP	True	1	Class 1: This mutation can be alternatively modeled.	475aa	283aa	Stat3	ENSMUSG00000004040.17	ENSMUST00000127638.8	chr11	23	-	DNP	Missense	E_15	100785927.0	100785927.0	G	A	ENSMUST00000127638.8:c.1427C>T	S476L	100785926.0	100785927.0	TG	GA	ENSMUST00000127638.8:c.1427_1428CA>TC	S476F	AACR-H0180151	AACR-H0180151-M01-V01	AACR		False	False	False	False	False	758
STAT3	ENSG00000168610.10	ENST00000264657.5	chr17	23	-	True	40477018	40477018	G	A	ENST00000264657.5:c.1427C>T	S476F	Missense	E_15	SNP	True	1	Class 1: This mutation can be alternatively modeled.	475aa	283aa	Stat3	ENSMUSG00000004040.17	ENSMUST00000127638.8	chr11	23	-	DNP	Missense	E_15	100785927.0	100785927.0	G	A	ENSMUST00000127638.8:c.1427C>T	S476L	100785926.0	100785927.0	TG	AA	ENSMUST00000127638.8:c.1427_1428CA>TT	S476F	AACR-H0180151	AACR-H0180151-M01-V02	AACR		False	False	False	False	False	758
STAT3	ENSG00000168610.10	ENST00000264657.5	chr17	23	-	True	40476810	40476810	C	A	ENST00000264657.5:c.1519G>T	V507F	Missense	E_16	SNP	True	1	Class 1: This mutation can be alternatively modeled.	506aa	252aa	Stat3	ENSMUSG00000004040.17	ENSMUST00000127638.8	chr11	23	-	TNP	Missense	E_16	100785608.0	100785608.0	C	A	ENSMUST00000127638.8:c.1519G>T	V507L	100785606.0	100785608.0	CAC	AAA	ENSMUST00000127638.8:c.1519_1521GTG>TTT	V507F	AACR-H0180204	AACR-H0180204-M01-V01	AACR		False	False	False	False	False	758
STAT3	ENSG00000168610.10	ENST00000264657.5	chr17	23	-	True	40476810	40476810	C	A	ENST00000264657.5:c.1519G>T	V507F	Missense	E_16	SNP	True	1	Class 1: This mutation can be alternatively modeled.	506aa	252aa	Stat3	ENSMUSG00000004040.17	ENSMUST00000127638.8	chr11	23	-	TNP	Missense	E_16	100785608.0	100785608.0	C	A	ENSMUST00000127638.8:c.1519G>T	V507L	100785606.0	100785608.0	CAC	GAA	ENSMUST00000127638.8:c.1519_1521GTG>TTC	V507F	AACR-H0180204	AACR-H0180204-M01-V02	AACR		False	False	False	False	False	758
STAT3	ENSG00000168610.10	ENST00000264657.5	chr17	23	-	True	40485700	40485700	G	C	ENST00000264657.5:c.1040C>G	T347S	Missense	E_9	SNP	True	1	Class 1: This mutation can be alternatively modeled.	346aa	412aa	Stat3	ENSMUSG00000004040.17	ENSMUST00000127638.8	chr11	23	-	DNP	Missense	E_9	100794257.0	100794257.0	G	C	ENSMUST00000127638.8:c.1040C>G	T347R	100794256.0	100794257.0	CG	GC	ENSMUST00000127638.8:c.1040_1041CG>GC	T347S	AACR-H0180452	AACR-H0180452-M01-V01	AACR		False	False	False	False	False	758
STAT3	ENSG00000168610.10	ENST00000264657.5	chr17	23	-	True	40485700	40485700	G	C	ENST00000264657.5:c.1040C>G	T347S	Missense	E_9	SNP	True	1	Class 1: This mutation can be alternatively modeled.	346aa	412aa	Stat3	ENSMUSG00000004040.17	ENSMUST00000127638.8	chr11	23	-	SNP	Missense	E_9	100794257.0	100794257.0	G	C	ENSMUST00000127638.8:c.1040C>G	T347R	100794258.0	100794258.0	T	A	ENSMUST00000127638.8:c.1039A>T	T347S	AACR-H0180452	AACR-H0180452-M01-V02	AACR		False	False	False	False	False	758
STAT3	ENSG00000168610.10	ENST00000264657.5	chr17	23	-	True	40485700	40485700	G	C	ENST00000264657.5:c.1040C>G	T347S	Missense	E_9	SNP	True	1	Class 1: This mutation can be alternatively modeled.	346aa	412aa	Stat3	ENSMUSG00000004040.17	ENSMUST00000127638.8	chr11	23	-	TNP	Missense	E_9	100794257.0	100794257.0	G	C	ENSMUST00000127638.8:c.1040C>G	T347R	100794256.0	100794258.0	CGT	AGA	ENSMUST00000127638.8:c.1039_1041ACG>TCT	T347S	AACR-H0180452	AACR-H0180452-M01-V03	AACR		False	False	False	False	False	758
STAT3	ENSG00000168610.10	ENST00000264657.5	chr17	23	-	True	40485700	40485700	G	C	ENST00000264657.5:c.1040C>G	T347S	Missense	E_9	SNP	True	1	Class 1: This mutation can be alternatively modeled.	346aa	412aa	Stat3	ENSMUSG00000004040.17	ENSMUST00000127638.8	chr11	23	-	TNP	Missense	E_9	100794257.0	100794257.0	G	C	ENSMUST00000127638.8:c.1040C>G	T347R	100794256.0	100794258.0	CGT	GGA	ENSMUST00000127638.8:c.1039_1041ACG>TCC	T347S	AACR-H0180452	AACR-H0180452-M01-V04	AACR		False	False	False	False	False	758
STAT3	ENSG00000168610.10	ENST00000264657.5	chr17	23	-	True	40485700	40485700	G	C	ENST00000264657.5:c.1040C>G	T347S	Missense	E_9	SNP	True	1	Class 1: This mutation can be alternatively modeled.	346aa	412aa	Stat3	ENSMUSG00000004040.17	ENSMUST00000127638.8	chr11	23	-	DNP	Missense	E_9	100794257.0	100794257.0	G	C	ENSMUST00000127638.8:c.1040C>G	T347R	100794256.0	100794257.0	CG	AC	ENSMUST00000127638.8:c.1040_1041CG>GT	T347S	AACR-H0180452	AACR-H0180452-M01-V05	AACR		False	False	False	False	False	758
STAT3	ENSG00000168610.10	ENST00000264657.5	chr17	23	-	True	40481441	40481441	C	T	ENST00000264657.5:c.1268G>A	R423Q	Missense	E_13	SNP	True	1	Class 1: This mutation can be alternatively modeled.	422aa	336aa	Stat3	ENSMUSG00000004040.17	ENSMUST00000127638.8	chr11	23	-	DNP	Missense	E_13	100789290.0	100789290.0	C	T	ENSMUST00000127638.8:c.1268G>A	R423H	100789289.0	100789290.0	AC	CT	ENSMUST00000127638.8:c.1268_1269GT>AG	R423Q	AACR-H0180577	AACR-H0180577-M01-V01	AACR		False	False	False	False	False	758
STAT3	ENSG00000168610.10	ENST00000264657.5	chr17	23	-	True	40481441	40481441	C	T	ENST00000264657.5:c.1268G>A	R423Q	Missense	E_13	SNP	True	1	Class 1: This mutation can be alternatively modeled.	422aa	336aa	Stat3	ENSMUSG00000004040.17	ENSMUST00000127638.8	chr11	23	-	DNP	Missense	E_13	100789290.0	100789290.0	C	T	ENSMUST00000127638.8:c.1268G>A	R423H	100789289.0	100789290.0	AC	TT	ENSMUST00000127638.8:c.1268_1269GT>AA	R423Q	AACR-H0180577	AACR-H0180577-M01-V02	AACR		False	False	False	False	False	758
STAT3	ENSG00000168610.10	ENST00000264657.5	chr17	23	-	True	40481471	40481471	A	T	ENST00000264657.5:c.1238T>A	L413Q	Missense	E_13	SNP	True	1	Class 1: This mutation can be alternatively modeled.	412aa	346aa	Stat3	ENSMUSG00000004040.17	ENSMUST00000127638.8	chr11	23	-	DNP	Missense	E_13	100789320.0	100789320.0	A	T	ENSMUST00000127638.8:c.1238T>A	L413H	100789319.0	100789320.0	AA	CT	ENSMUST00000127638.8:c.1238_1239TT>AG	L413Q	AACR-H0180581	AACR-H0180581-M01-V01	AACR		False	False	False	False	False	758
STAT3	ENSG00000168610.10	ENST00000264657.5	chr17	23	-	True	40481471	40481471	A	T	ENST00000264657.5:c.1238T>A	L413Q	Missense	E_13	SNP	True	1	Class 1: This mutation can be alternatively modeled.	412aa	346aa	Stat3	ENSMUSG00000004040.17	ENSMUST00000127638.8	chr11	23	-	DNP	Missense	E_13	100789320.0	100789320.0	A	T	ENSMUST00000127638.8:c.1238T>A	L413H	100789319.0	100789320.0	AA	TT	ENSMUST00000127638.8:c.1238_1239TT>AA	L413Q	AACR-H0180581	AACR-H0180581-M01-V02	AACR		False	False	False	False	False	758
STAT3	ENSG00000168610.10	ENST00000264657.5	chr17	23	-	True	40467815	40467815	G	A	ENST00000264657.5:c.2261C>T	S754F	Missense	E_23	SNP	True	1	Class 1: This mutation can be alternatively modeled.	753aa	5aa	Stat3	ENSMUSG00000004040.17	ENSMUST00000127638.8	chr11	23	-	DNP	Missense	E_23	100779583.0	100779583.0	G	A	ENSMUST00000127638.8:c.2261C>T	S754L	100779582.0	100779583.0	CG	AA	ENSMUST00000127638.8:c.2261_2262CG>TT	S754F	AACR-H0183290	AACR-H0183290-M01-V01	AACR		False	False	False	False	False	758
STAT3	ENSG00000168610.10	ENST00000264657.5	chr17	23	-	True	40467815	40467815	G	A	ENST00000264657.5:c.2261C>T	S754F	Missense	E_23	SNP	True	1	Class 1: This mutation can be alternatively modeled.	753aa	5aa	Stat3	ENSMUSG00000004040.17	ENSMUST00000127638.8	chr11	23	-	DNP	Missense	E_23	100779583.0	100779583.0	G	A	ENSMUST00000127638.8:c.2261C>T	S754L	100779582.0	100779583.0	CG	GA	ENSMUST00000127638.8:c.2261_2262CG>TC	S754F	AACR-H0183290	AACR-H0183290-M01-V02	AACR		False	False	False	False	False	758
STAT3	ENSG00000168610.10	ENST00000264657.5	chr17	23	-	True	40478210	40478210	A	C	ENST00000264657.5:c.1289T>G	L430R	Missense	E_14	SNP	True	1	Class 1: This mutation can be alternatively modeled.	429aa	329aa	Stat3	ENSMUSG00000004040.17	ENSMUST00000127638.8	chr11	23	-	DNP	Missense	E_14	100787225.0	100787225.0	A	C	ENSMUST00000127638.8:c.1289T>G	L430W	100787225.0	100787226.0	AA	CG	ENSMUST00000127638.8:c.1288_1289TT>CG	L430R	AACR-H0360293	AACR-H0360293-M01-V01	AACR		False	False	False	False	False	758
STAT3	ENSG00000168610.10	ENST00000264657.5	chr17	23	-	True	40478210	40478210	A	C	ENST00000264657.5:c.1289T>G	L430R	Missense	E_14	SNP	True	1	Class 1: This mutation can be alternatively modeled.	429aa	329aa	Stat3	ENSMUSG00000004040.17	ENSMUST00000127638.8	chr11	23	-	TNP	Missense	E_14	100787225.0	100787225.0	A	C	ENSMUST00000127638.8:c.1289T>G	L430W	100787224.0	100787226.0	CAA	TCT	ENSMUST00000127638.8:c.1288_1290TTG>AGA	L430R	AACR-H0360293	AACR-H0360293-M01-V02	AACR		False	False	False	False	False	758
STAT3	ENSG00000168610.10	ENST00000264657.5	chr17	23	-	True	40478210	40478210	A	C	ENST00000264657.5:c.1289T>G	L430R	Missense	E_14	SNP	True	1	Class 1: This mutation can be alternatively modeled.	429aa	329aa	Stat3	ENSMUSG00000004040.17	ENSMUST00000127638.8	chr11	23	-	TNP	Missense	E_14	100787225.0	100787225.0	A	C	ENSMUST00000127638.8:c.1289T>G	L430W	100787224.0	100787226.0	CAA	GCG	ENSMUST00000127638.8:c.1288_1290TTG>CGC	L430R	AACR-H0360293	AACR-H0360293-M01-V03	AACR		False	False	False	False	False	758
STAT3	ENSG00000168610.10	ENST00000264657.5	chr17	23	-	True	40478210	40478210	A	C	ENST00000264657.5:c.1289T>G	L430R	Missense	E_14	SNP	True	1	Class 1: This mutation can be alternatively modeled.	429aa	329aa	Stat3	ENSMUSG00000004040.17	ENSMUST00000127638.8	chr11	23	-	TNP	Missense	E_14	100787225.0	100787225.0	A	C	ENSMUST00000127638.8:c.1289T>G	L430W	100787224.0	100787226.0	CAA	ACG	ENSMUST00000127638.8:c.1288_1290TTG>CGT	L430R	AACR-H0360293	AACR-H0360293-M01-V04	AACR		False	False	False	False	False	758
STAT3	ENSG00000168610.10	ENST00000264657.5	chr17	23	-	True	40478210	40478210	A	C	ENST00000264657.5:c.1289T>G	L430R	Missense	E_14	SNP	True	1	Class 1: This mutation can be alternatively modeled.	429aa	329aa	Stat3	ENSMUSG00000004040.17	ENSMUST00000127638.8	chr11	23	-	DNP	Missense	E_14	100787225.0	100787225.0	A	C	ENSMUST00000127638.8:c.1289T>G	L430W	100787225.0	100787226.0	AA	CT	ENSMUST00000127638.8:c.1288_1289TT>AG	L430R	AACR-H0360293	AACR-H0360293-M01-V05	AACR		False	False	False	False	False	758
STAT3	ENSG00000168610.10	ENST00000264657.5	chr17	23	-	True	40478210	40478210	A	T	ENST00000264657.5:c.1289T>A	L430Q	Missense	E_14	SNP	True	1	Class 1: This mutation can be alternatively modeled.	429aa	329aa	Stat3	ENSMUSG00000004040.17	ENSMUST00000127638.8	chr11	23	-	DNP	Missense	E_14	100787225.0	100787225.0	A	T	ENSMUST00000127638.8:c.1289T>A	L430*	100787225.0	100787226.0	AA	TG	ENSMUST00000127638.8:c.1288_1289TT>CA	L430Q	AACR-H0360294	AACR-H0360294-M01-V01	AACR		False	False	False	False	False	758
STAT3	ENSG00000168610.10	ENST00000264657.5	chr17	23	-	True	40478210	40478210	A	T	ENST00000264657.5:c.1289T>A	L430Q	Missense	E_14	SNP	True	1	Class 1: This mutation can be alternatively modeled.	429aa	329aa	Stat3	ENSMUSG00000004040.17	ENSMUST00000127638.8	chr11	23	-	TNP	Missense	E_14	100787225.0	100787225.0	A	T	ENSMUST00000127638.8:c.1289T>A	L430*	100787224.0	100787226.0	CAA	TTG	ENSMUST00000127638.8:c.1288_1290TTG>CAA	L430Q	AACR-H0360294	AACR-H0360294-M01-V02	AACR		False	False	False	False	False	758
STAT3	ENSG00000168610.10	ENST00000264657.5	chr17	23	-	True	40481572	40481572	C	G	ENST00000264657.5:c.1233G>C	L411F	Missense	E_12	SNP	True	1	Class 1: This mutation can be alternatively modeled.	410aa	348aa	Stat3	ENSMUSG00000004040.17	ENSMUST00000127638.8	chr11	23	-	TNP	Missense	E_12	100789434.0	100789434.0	C	G	ENSMUST00000127638.8:c.1233G>C	L411delinsL	100789434.0	100789436.0	CAG	AAA	ENSMUST00000127638.8:c.1231_1233CTG>TTT	L411F	AACR-H0360322	AACR-H0360322-M01-V01	AACR		False	False	False	False	False	758
STAT3	ENSG00000168610.10	ENST00000264657.5	chr17	23	-	True	40481572	40481572	C	G	ENST00000264657.5:c.1233G>C	L411F	Missense	E_12	SNP	True	1	Class 1: This mutation can be alternatively modeled.	410aa	348aa	Stat3	ENSMUSG00000004040.17	ENSMUST00000127638.8	chr11	23	-	TNP	Missense	E_12	100789434.0	100789434.0	C	G	ENSMUST00000127638.8:c.1233G>C	L411delinsL	100789434.0	100789436.0	CAG	GAA	ENSMUST00000127638.8:c.1231_1233CTG>TTC	L411F	AACR-H0360322	AACR-H0360322-M01-V02	AACR		False	False	False	False	False	758
STAT3	ENSG00000168610.10	ENST00000264657.5	chr17	23	-	True	40481595	40481595	G	A	ENST00000264657.5:c.1210C>T	L404F	Missense	E_12	SNP	True	1	Class 1: This mutation can be alternatively modeled.	403aa	355aa	Stat3	ENSMUSG00000004040.17	ENSMUST00000127638.8	chr11	23	-	TNP	Missense	E_12	100789457.0	100789457.0	G	A	ENSMUST00000127638.8:c.1210C>T	L404delinsL	100789455.0	100789457.0	CAG	AAA	ENSMUST00000127638.8:c.1210_1212CTG>TTT	L404F	AACR-H0360331	AACR-H0360331-M01-V01	AACR		False	False	False	False	False	758
STAT3	ENSG00000168610.10	ENST00000264657.5	chr17	23	-	True	40481595	40481595	G	A	ENST00000264657.5:c.1210C>T	L404F	Missense	E_12	SNP	True	1	Class 1: This mutation can be alternatively modeled.	403aa	355aa	Stat3	ENSMUSG00000004040.17	ENSMUST00000127638.8	chr11	23	-	TNP	Missense	E_12	100789457.0	100789457.0	G	A	ENSMUST00000127638.8:c.1210C>T	L404delinsL	100789455.0	100789457.0	CAG	GAA	ENSMUST00000127638.8:c.1210_1212CTG>TTC	L404F	AACR-H0360331	AACR-H0360331-M01-V02	AACR		False	False	False	False	False	758
STAT3	ENSG00000168610.10	ENST00000264657.5	chr17	23	-	True	40489543	40489543	G	T	ENST00000264657.5:c.707C>A	T236K	Missense	E_7	SNP	True	1	Class 1: This mutation can be alternatively modeled.	235aa	523aa	Stat3	ENSMUSG00000004040.17	ENSMUST00000127638.8	chr11	23	-	DNP	Missense	E_7	100795823.0	100795823.0	G	T	ENSMUST00000127638.8:c.707C>A	T236N	100795822.0	100795823.0	AG	TT	ENSMUST00000127638.8:c.707_708CT>AA	T236K	AACR-H0360380	AACR-H0360380-M01-V01	AACR		False	False	False	False	False	758
STAT3	ENSG00000168610.10	ENST00000264657.5	chr17	23	-	True	40489543	40489543	G	T	ENST00000264657.5:c.707C>A	T236K	Missense	E_7	SNP	True	1	Class 1: This mutation can be alternatively modeled.	235aa	523aa	Stat3	ENSMUSG00000004040.17	ENSMUST00000127638.8	chr11	23	-	DNP	Missense	E_7	100795823.0	100795823.0	G	T	ENSMUST00000127638.8:c.707C>A	T236N	100795822.0	100795823.0	AG	CT	ENSMUST00000127638.8:c.707_708CT>AG	T236K	AACR-H0360380	AACR-H0360380-M01-V02	AACR		False	False	False	False	False	758
STAT3	ENSG00000168610.10	ENST00000264657.5	chr17	23	-	True	40489845	40489845	G	A	ENST00000264657.5:c.581C>T	S194L	Missense	E_6	SNP	True	1	Class 1: This mutation can be alternatively modeled.	193aa	565aa	Stat3	ENSMUSG00000004040.17	ENSMUST00000127638.8	chr11	23	-	DNP	Missense	E_6	100796094.0	100796094.0	G	A	ENSMUST00000127638.8:c.581C>T	S194F	100796093.0	100796094.0	AG	TA	ENSMUST00000127638.8:c.581_582CT>TA	S194L	AACR-H0360418	AACR-H0360418-M01-V01	AACR		False	False	False	False	False	758
STAT3	ENSG00000168610.10	ENST00000264657.5	chr17	23	-	True	40489845	40489845	G	A	ENST00000264657.5:c.581C>T	S194L	Missense	E_6	SNP	True	1	Class 1: This mutation can be alternatively modeled.	193aa	565aa	Stat3	ENSMUSG00000004040.17	ENSMUST00000127638.8	chr11	23	-	TNP	Missense	E_6	100796094.0	100796094.0	G	A	ENSMUST00000127638.8:c.581C>T	S194F	100796093.0	100796095.0	AGA	CAG	ENSMUST00000127638.8:c.580_582TCT>CTG	S194L	AACR-H0360418	AACR-H0360418-M01-V02	AACR		False	False	False	False	False	758
STAT3	ENSG00000168610.10	ENST00000264657.5	chr17	23	-	True	40489845	40489845	G	A	ENST00000264657.5:c.581C>T	S194L	Missense	E_6	SNP	True	1	Class 1: This mutation can be alternatively modeled.	193aa	565aa	Stat3	ENSMUSG00000004040.17	ENSMUST00000127638.8	chr11	23	-	TNP	Missense	E_6	100796094.0	100796094.0	G	A	ENSMUST00000127638.8:c.581C>T	S194F	100796093.0	100796095.0	AGA	GAG	ENSMUST00000127638.8:c.580_582TCT>CTC	S194L	AACR-H0360418	AACR-H0360418-M01-V03	AACR		False	False	False	False	False	758
STAT3	ENSG00000168610.10	ENST00000264657.5	chr17	23	-	True	40489845	40489845	G	A	ENST00000264657.5:c.581C>T	S194L	Missense	E_6	SNP	True	1	Class 1: This mutation can be alternatively modeled.	193aa	565aa	Stat3	ENSMUSG00000004040.17	ENSMUST00000127638.8	chr11	23	-	DNP	Missense	E_6	100796094.0	100796094.0	G	A	ENSMUST00000127638.8:c.581C>T	S194F	100796094.0	100796095.0	GA	AG	ENSMUST00000127638.8:c.580_581TC>CT	S194L	AACR-H0360418	AACR-H0360418-M01-V04	AACR		False	False	False	False	False	758
STAT3	ENSG00000168610.10	ENST00000264657.5	chr17	23	-	True	40489845	40489845	G	A	ENST00000264657.5:c.581C>T	S194L	Missense	E_6	SNP	True	1	Class 1: This mutation can be alternatively modeled.	193aa	565aa	Stat3	ENSMUSG00000004040.17	ENSMUST00000127638.8	chr11	23	-	DNP	Missense	E_6	100796094.0	100796094.0	G	A	ENSMUST00000127638.8:c.581C>T	S194F	100796093.0	100796094.0	AG	CA	ENSMUST00000127638.8:c.581_582CT>TG	S194L	AACR-H0360418	AACR-H0360418-M01-V05	AACR		False	False	False	False	False	758
STAT3	ENSG00000168610.10	ENST00000264657.5	chr17	23	-	True	40485981	40485981	C	T	ENST00000264657.5:c.884G>A	G295E	Missense	E_8	SNP	True	1	Class 1: This mutation can be alternatively modeled.	294aa	464aa	Stat3	ENSMUSG00000004040.17	ENSMUST00000127638.8	chr11	23	-	DNP	Missense	E_8	100794502.0	100794502.0	C	T	ENSMUST00000127638.8:c.884G>A	G295D	100794501.0	100794502.0	GC	TT	ENSMUST00000127638.8:c.884_885GC>AA	G295E	AACR-H0360450	AACR-H0360450-M01-V01	AACR		False	False	False	False	False	758
STAT3	ENSG00000168610.10	ENST00000264657.5	chr17	23	-	True	40485981	40485981	C	T	ENST00000264657.5:c.884G>A	G295E	Missense	E_8	SNP	True	1	Class 1: This mutation can be alternatively modeled.	294aa	464aa	Stat3	ENSMUSG00000004040.17	ENSMUST00000127638.8	chr11	23	-	DNP	Missense	E_8	100794502.0	100794502.0	C	T	ENSMUST00000127638.8:c.884G>A	G295D	100794501.0	100794502.0	GC	CT	ENSMUST00000127638.8:c.884_885GC>AG	G295E	AACR-H0360450	AACR-H0360450-M01-V02	AACR		False	False	False	False	False	758
STAT3	ENSG00000168610.10	ENST00000264657.5	chr17	23	-	True	40485982	40485982	C	T	ENST00000264657.5:c.883G>A	G295R	Missense	E_8	SNP	True	1	Class 1: This mutation can be alternatively modeled.	294aa	464aa	Stat3	ENSMUSG00000004040.17	ENSMUST00000127638.8	chr11	23	-	TNP	Missense	E_8	100794503.0	100794503.0	C	T	ENSMUST00000127638.8:c.883G>A	G295S	100794501.0	100794503.0	GCC	CCG	ENSMUST00000127638.8:c.883_885GGC>CGG	G295R	AACR-H0360451	AACR-H0360451-M01-V01	AACR		False	False	False	False	False	758
STAT3	ENSG00000168610.10	ENST00000264657.5	chr17	23	-	True	40485982	40485982	C	T	ENST00000264657.5:c.883G>A	G295R	Missense	E_8	SNP	True	1	Class 1: This mutation can be alternatively modeled.	294aa	464aa	Stat3	ENSMUSG00000004040.17	ENSMUST00000127638.8	chr11	23	-	TNP	Missense	E_8	100794503.0	100794503.0	C	T	ENSMUST00000127638.8:c.883G>A	G295S	100794501.0	100794503.0	GCC	TCT	ENSMUST00000127638.8:c.883_885GGC>AGA	G295R	AACR-H0360451	AACR-H0360451-M01-V02	AACR		False	False	False	False	False	758
STAT3	ENSG00000168610.10	ENST00000264657.5	chr17	23	-	True	40485982	40485982	C	T	ENST00000264657.5:c.883G>A	G295R	Missense	E_8	SNP	True	1	Class 1: This mutation can be alternatively modeled.	294aa	464aa	Stat3	ENSMUSG00000004040.17	ENSMUST00000127638.8	chr11	23	-	TNP	Missense	E_8	100794503.0	100794503.0	C	T	ENSMUST00000127638.8:c.883G>A	G295S	100794501.0	100794503.0	GCC	CCT	ENSMUST00000127638.8:c.883_885GGC>AGG	G295R	AACR-H0360451	AACR-H0360451-M01-V03	AACR		False	False	False	False	False	758
STAT3	ENSG00000168610.10	ENST00000264657.5	chr17	23	-	True	40485982	40485982	C	T	ENST00000264657.5:c.883G>A	G295R	Missense	E_8	SNP	True	1	Class 1: This mutation can be alternatively modeled.	294aa	464aa	Stat3	ENSMUSG00000004040.17	ENSMUST00000127638.8	chr11	23	-	SNP	Missense	E_8	100794503.0	100794503.0	C	T	ENSMUST00000127638.8:c.883G>A	G295S	100794503.0	100794503.0	C	G	ENSMUST00000127638.8:c.883G>C	G295R	AACR-H0360451	AACR-H0360451-M01-V04	AACR		False	False	False	False	False	758
STAT3	ENSG00000168610.10	ENST00000264657.5	chr17	23	-	True	40485982	40485982	C	T	ENST00000264657.5:c.883G>A	G295R	Missense	E_8	SNP	True	1	Class 1: This mutation can be alternatively modeled.	294aa	464aa	Stat3	ENSMUSG00000004040.17	ENSMUST00000127638.8	chr11	23	-	TNP	Missense	E_8	100794503.0	100794503.0	C	T	ENSMUST00000127638.8:c.883G>A	G295S	100794501.0	100794503.0	GCC	ACG	ENSMUST00000127638.8:c.883_885GGC>CGT	G295R	AACR-H0360451	AACR-H0360451-M01-V05	AACR		False	False	False	False	False	758
STAT3	ENSG00000168610.10	ENST00000264657.5	chr17	23	-	True	40485942	40485942	C	A	ENST00000264657.5:c.923G>T	R308I	Missense	E_8	SNP	True	1	Class 1: This mutation can be alternatively modeled.	307aa	451aa	Stat3	ENSMUSG00000004040.17	ENSMUST00000127638.8	chr11	23	-	DNP	Missense	E_8	100794463.0	100794463.0	C	A	ENSMUST00000127638.8:c.923G>T	R308M	100794462.0	100794463.0	CC	TA	ENSMUST00000127638.8:c.923_924GG>TA	R308I	AACR-H0360476	AACR-H0360476-M01-V01	AACR		False	False	False	False	False	758
STAT3	ENSG00000168610.10	ENST00000264657.5	chr17	23	-	True	40485942	40485942	C	A	ENST00000264657.5:c.923G>T	R308I	Missense	E_8	SNP	True	1	Class 1: This mutation can be alternatively modeled.	307aa	451aa	Stat3	ENSMUSG00000004040.17	ENSMUST00000127638.8	chr11	23	-	DNP	Missense	E_8	100794463.0	100794463.0	C	A	ENSMUST00000127638.8:c.923G>T	R308M	100794462.0	100794463.0	CC	AA	ENSMUST00000127638.8:c.923_924GG>TT	R308I	AACR-H0360476	AACR-H0360476-M01-V02	AACR		False	False	False	False	False	758
STAT3	ENSG00000168610.10	ENST00000264657.5	chr17	23	-	True	40485942	40485942	C	A	ENST00000264657.5:c.923G>T	R308I	Missense	E_8	SNP	True	1	Class 1: This mutation can be alternatively modeled.	307aa	451aa	Stat3	ENSMUSG00000004040.17	ENSMUST00000127638.8	chr11	23	-	DNP	Missense	E_8	100794463.0	100794463.0	C	A	ENSMUST00000127638.8:c.923G>T	R308M	100794462.0	100794463.0	CC	GA	ENSMUST00000127638.8:c.923_924GG>TC	R308I	AACR-H0360476	AACR-H0360476-M01-V03	AACR		False	False	False	False	False	758
STAT3	ENSG00000168610.10	ENST00000264657.5	chr17	23	-	True	40489472	40489472	G	T	ENST00000264657.5:c.778C>A	L260I	Missense	E_7	SNP	True	1	Class 1: This mutation can be alternatively modeled.	259aa	499aa	Stat3	ENSMUSG00000004040.17	ENSMUST00000127638.8	chr11	23	-	TNP	Missense	E_7	100795752.0	100795752.0	G	T	ENSMUST00000127638.8:c.778C>A	L260M	100795750.0	100795752.0	CAG	GAT	ENSMUST00000127638.8:c.778_780CTG>ATC	L260I	AACR-H0360492	AACR-H0360492-M01-V01	AACR		False	False	False	False	False	758
STAT3	ENSG00000168610.10	ENST00000264657.5	chr17	23	-	True	40489472	40489472	G	T	ENST00000264657.5:c.778C>A	L260I	Missense	E_7	SNP	True	1	Class 1: This mutation can be alternatively modeled.	259aa	499aa	Stat3	ENSMUSG00000004040.17	ENSMUST00000127638.8	chr11	23	-	TNP	Missense	E_7	100795752.0	100795752.0	G	T	ENSMUST00000127638.8:c.778C>A	L260M	100795750.0	100795752.0	CAG	AAT	ENSMUST00000127638.8:c.778_780CTG>ATT	L260I	AACR-H0360492	AACR-H0360492-M01-V02	AACR		False	False	False	False	False	758
STAT3	ENSG00000168610.10	ENST00000264657.5	chr17	23	-	True	40489472	40489472	G	T	ENST00000264657.5:c.778C>A	L260I	Missense	E_7	SNP	True	1	Class 1: This mutation can be alternatively modeled.	259aa	499aa	Stat3	ENSMUSG00000004040.17	ENSMUST00000127638.8	chr11	23	-	TNP	Missense	E_7	100795752.0	100795752.0	G	T	ENSMUST00000127638.8:c.778C>A	L260M	100795750.0	100795752.0	CAG	TAT	ENSMUST00000127638.8:c.778_780CTG>ATA	L260I	AACR-H0360492	AACR-H0360492-M01-V03	AACR		False	False	False	False	False	758
STAT3	ENSG00000168610.10	ENST00000264657.5	chr17	23	-	True	40475084	40475084	C	G	ENST00000264657.5:c.1826G>C	R609T	Missense	E_19	SNP	True	1	Class 1: This mutation can be alternatively modeled.	608aa	150aa	Stat3	ENSMUSG00000004040.17	ENSMUST00000127638.8	chr11	23	-	TNP	Missense	E_19	100784553.0	100784553.0	C	G	ENSMUST00000127638.8:c.1826G>C	R609P	100784552.0	100784554.0	GCG	AGT	ENSMUST00000127638.8:c.1825_1827CGC>ACT	R609T	AACR-H0360565	AACR-H0360565-M01-V01	AACR		False	False	False	False	False	758
STAT3	ENSG00000168610.10	ENST00000264657.5	chr17	23	-	True	40475084	40475084	C	G	ENST00000264657.5:c.1826G>C	R609T	Missense	E_19	SNP	True	1	Class 1: This mutation can be alternatively modeled.	608aa	150aa	Stat3	ENSMUSG00000004040.17	ENSMUST00000127638.8	chr11	23	-	DNP	Missense	E_19	100784553.0	100784553.0	C	G	ENSMUST00000127638.8:c.1826G>C	R609P	100784553.0	100784554.0	CG	GT	ENSMUST00000127638.8:c.1825_1826CG>AC	R609T	AACR-H0360565	AACR-H0360565-M01-V02	AACR		False	False	False	False	False	758
STAT3	ENSG00000168610.10	ENST00000264657.5	chr17	23	-	True	40475084	40475084	C	G	ENST00000264657.5:c.1826G>C	R609T	Missense	E_19	SNP	True	1	Class 1: This mutation can be alternatively modeled.	608aa	150aa	Stat3	ENSMUSG00000004040.17	ENSMUST00000127638.8	chr11	23	-	TNP	Missense	E_19	100784553.0	100784553.0	C	G	ENSMUST00000127638.8:c.1826G>C	R609P	100784552.0	100784554.0	GCG	CGT	ENSMUST00000127638.8:c.1825_1827CGC>ACG	R609T	AACR-H0360565	AACR-H0360565-M01-V03	AACR		False	False	False	False	False	758
STAT3	ENSG00000168610.10	ENST00000264657.5	chr17	23	-	True	40475084	40475084	C	G	ENST00000264657.5:c.1826G>C	R609T	Missense	E_19	SNP	True	1	Class 1: This mutation can be alternatively modeled.	608aa	150aa	Stat3	ENSMUSG00000004040.17	ENSMUST00000127638.8	chr11	23	-	TNP	Missense	E_19	100784553.0	100784553.0	C	G	ENSMUST00000127638.8:c.1826G>C	R609P	100784552.0	100784554.0	GCG	TGT	ENSMUST00000127638.8:c.1825_1827CGC>ACA	R609T	AACR-H0360565	AACR-H0360565-M01-V04	AACR		False	False	False	False	False	758
STAT3	ENSG00000168610.10	ENST00000264657.5	chr17	23	-	True	40475116	40475116	C	G	ENST00000264657.5:c.1794G>C	L598F	Missense	E_19	SNP	True	1	Class 1: This mutation can be alternatively modeled.	597aa	161aa	Stat3	ENSMUSG00000004040.17	ENSMUST00000127638.8	chr11	23	-	TNP	Missense	E_19	100784585.0	100784585.0	T	G	ENSMUST00000127638.8:c.1794A>C	L598delinsL	100784585.0	100784587.0	TAG	GAA	ENSMUST00000127638.8:c.1792_1794CTA>TTC	L598F	AACR-H0360574	AACR-H0360574-M01-V01	AACR		False	False	False	False	False	758
STAT3	ENSG00000168610.10	ENST00000264657.5	chr17	23	-	True	40475116	40475116	C	G	ENST00000264657.5:c.1794G>C	L598F	Missense	E_19	SNP	True	1	Class 1: This mutation can be alternatively modeled.	597aa	161aa	Stat3	ENSMUSG00000004040.17	ENSMUST00000127638.8	chr11	23	-	TNP	Missense	E_19	100784585.0	100784585.0	T	G	ENSMUST00000127638.8:c.1794A>C	L598delinsL	100784585.0	100784587.0	TAG	AAA	ENSMUST00000127638.8:c.1792_1794CTA>TTT	L598F	AACR-H0360574	AACR-H0360574-M01-V02	AACR		False	False	False	False	False	758
STAT3	ENSG00000168610.10	ENST00000264657.5	chr17	23	-	True	40475118	40475118	A	T	ENST00000264657.5:c.1792T>A	L598M	Missense	E_19	SNP	True	1	Class 1: This mutation can be alternatively modeled.	597aa	161aa	Stat3	ENSMUSG00000004040.17	ENSMUST00000127638.8	chr11	23	-	TNP	Missense	E_19	100784587.0	100784587.0	G	T	ENSMUST00000127638.8:c.1792C>A	L598I	100784585.0	100784587.0	TAG	CAT	ENSMUST00000127638.8:c.1792_1794CTA>ATG	L598M	AACR-H0360575	AACR-H0360575-M01-V01	AACR		False	False	False	False	False	758
STAT3	ENSG00000168610.10	ENST00000264657.5	chr17	23	-	True	40475083	40475083	T	A	ENST00000264657.5:c.1827A>T	R609S	Missense	E_19	SNP	True	1	Class 1: This mutation can be alternatively modeled.	608aa	150aa	Stat3	ENSMUSG00000004040.17	ENSMUST00000127638.8	chr11	23	-	TNP	Missense	E_19	100784552.0	100784552.0	G	A	ENSMUST00000127638.8:c.1827C>T	R609delinsR	100784552.0	100784554.0	GCG	AGA	ENSMUST00000127638.8:c.1825_1827CGC>TCT	R609S	AACR-H0360583	AACR-H0360583-M01-V01	AACR		False	False	False	False	False	758
STAT3	ENSG00000168610.10	ENST00000264657.5	chr17	23	-	True	40475083	40475083	T	A	ENST00000264657.5:c.1827A>T	R609S	Missense	E_19	SNP	True	1	Class 1: This mutation can be alternatively modeled.	608aa	150aa	Stat3	ENSMUSG00000004040.17	ENSMUST00000127638.8	chr11	23	-	TNP	Missense	E_19	100784552.0	100784552.0	G	A	ENSMUST00000127638.8:c.1827C>T	R609delinsR	100784552.0	100784554.0	GCG	TGA	ENSMUST00000127638.8:c.1825_1827CGC>TCA	R609S	AACR-H0360583	AACR-H0360583-M01-V02	AACR		False	False	False	False	False	758
STAT3	ENSG00000168610.10	ENST00000264657.5	chr17	23	-	True	40475083	40475083	T	A	ENST00000264657.5:c.1827A>T	R609S	Missense	E_19	SNP	True	1	Class 1: This mutation can be alternatively modeled.	608aa	150aa	Stat3	ENSMUSG00000004040.17	ENSMUST00000127638.8	chr11	23	-	SNP	Missense	E_19	100784552.0	100784552.0	G	A	ENSMUST00000127638.8:c.1827C>T	R609delinsR	100784554.0	100784554.0	G	T	ENSMUST00000127638.8:c.1825C>A	R609S	AACR-H0360583	AACR-H0360583-M01-V03	AACR		False	False	False	False	False	758
STAT3	ENSG00000168610.10	ENST00000264657.5	chr17	23	-	True	40475083	40475083	T	A	ENST00000264657.5:c.1827A>T	R609S	Missense	E_19	SNP	True	1	Class 1: This mutation can be alternatively modeled.	608aa	150aa	Stat3	ENSMUSG00000004040.17	ENSMUST00000127638.8	chr11	23	-	DNP	Missense	E_19	100784552.0	100784552.0	G	A	ENSMUST00000127638.8:c.1827C>T	R609delinsR	100784553.0	100784554.0	CG	GA	ENSMUST00000127638.8:c.1825_1826CG>TC	R609S	AACR-H0360583	AACR-H0360583-M01-V04	AACR		False	False	False	False	False	758
STAT3	ENSG00000168610.10	ENST00000264657.5	chr17	23	-	True	40475083	40475083	T	A	ENST00000264657.5:c.1827A>T	R609S	Missense	E_19	SNP	True	1	Class 1: This mutation can be alternatively modeled.	608aa	150aa	Stat3	ENSMUSG00000004040.17	ENSMUST00000127638.8	chr11	23	-	TNP	Missense	E_19	100784552.0	100784552.0	G	A	ENSMUST00000127638.8:c.1827C>T	R609delinsR	100784552.0	100784554.0	GCG	CGA	ENSMUST00000127638.8:c.1825_1827CGC>TCG	R609S	AACR-H0360583	AACR-H0360583-M01-V05	AACR		False	False	False	False	False	758
STAT3	ENSG00000168610.10	ENST00000264657.5	chr17	23	-	True	40475057	40475057	C	T	ENST00000264657.5:c.1853G>A	G618D	Missense	E_19	SNP	True	1	Class 1: This mutation can be alternatively modeled.	617aa	141aa	Stat3	ENSMUSG00000004040.17	ENSMUST00000127638.8	chr11	23	-	DNP	Missense	E_19	100784526.0	100784526.0	C	T	ENSMUST00000127638.8:c.1853G>A	G618E	100784525.0	100784526.0	CC	AT	ENSMUST00000127638.8:c.1853_1854GG>AT	G618D	AACR-H0360592	AACR-H0360592-M01-V01	AACR		False	False	False	False	False	758
STAT3	ENSG00000168610.10	ENST00000264657.5	chr17	23	-	True	40475057	40475057	C	T	ENST00000264657.5:c.1853G>A	G618D	Missense	E_19	SNP	True	1	Class 1: This mutation can be alternatively modeled.	617aa	141aa	Stat3	ENSMUSG00000004040.17	ENSMUST00000127638.8	chr11	23	-	DNP	Missense	E_19	100784526.0	100784526.0	C	T	ENSMUST00000127638.8:c.1853G>A	G618E	100784525.0	100784526.0	CC	GT	ENSMUST00000127638.8:c.1853_1854GG>AC	G618D	AACR-H0360592	AACR-H0360592-M01-V02	AACR		False	False	False	False	False	758
STAT3	ENSG00000168610.10	ENST00000264657.5	chr17	23	-	True	40476807	40476807	G	T	ENST00000264657.5:c.1522C>A	L508M	Missense	E_16	SNP	True	1	Class 1: This mutation can be alternatively modeled.	507aa	251aa	Stat3	ENSMUSG00000004040.17	ENSMUST00000127638.8	chr11	23	-	TNP	Missense	E_16	100785605.0	100785605.0	G	T	ENSMUST00000127638.8:c.1522C>A	L508I	100785603.0	100785605.0	GAG	CAT	ENSMUST00000127638.8:c.1522_1524CTC>ATG	L508M	AACR-H0360691	AACR-H0360691-M01-V01	AACR		False	False	False	False	False	758
STAT3	ENSG00000168610.10	ENST00000264657.5	chr17	23	-	True	40476729	40476729	C	A	ENST00000264657.5:c.1600G>T	G534*	Nonsense	E_16	SNP	True	1	Class 1: This mutation can be alternatively modeled.	533aa	225aa	Stat3	ENSMUSG00000004040.17	ENSMUST00000127638.8	chr11	23	-	TNP	Nonsense	E_16	100785527.0	100785527.0	C	A	ENSMUST00000127638.8:c.1600G>T	G534W	100785041.0	100785527.0	CCC	TTA	ENSMUST00000127638.8:c.1600_1602GGG>TAA	G534*	AACR-H0360709	AACR-H0360709-M01-V01	AACR		False	False	False	False	False	758
STAT3	ENSG00000168610.10	ENST00000264657.5	chr17	23	-	True	40476729	40476729	C	A	ENST00000264657.5:c.1600G>T	G534*	Nonsense	E_16	SNP	True	1	Class 1: This mutation can be alternatively modeled.	533aa	225aa	Stat3	ENSMUSG00000004040.17	ENSMUST00000127638.8	chr11	23	-	TNP	Nonsense	E_16	100785527.0	100785527.0	C	A	ENSMUST00000127638.8:c.1600G>T	G534W	100785041.0	100785527.0	CCC	TCA	ENSMUST00000127638.8:c.1600_1602GGG>TGA	G534*	AACR-H0360709	AACR-H0360709-M01-V02	AACR		False	False	False	False	False	758
STAT3	ENSG00000168610.10	ENST00000264657.5	chr17	23	-	True	40476729	40476729	C	A	ENST00000264657.5:c.1600G>T	G534*	Nonsense	E_16	SNP	True	1	Class 1: This mutation can be alternatively modeled.	533aa	225aa	Stat3	ENSMUSG00000004040.17	ENSMUST00000127638.8	chr11	23	-	DNP	Nonsense	E_16	100785527.0	100785527.0	C	A	ENSMUST00000127638.8:c.1600G>T	G534W	100785042.0	100785527.0	CC	TA	ENSMUST00000127638.8:c.1600_1601GG>TA	G534*	AACR-H0360709	AACR-H0360709-M01-V03	AACR		False	False	False	False	False	758
STAT3	ENSG00000168610.10	ENST00000264657.5	chr17	23	-	True	40477018	40477018	G	T	ENST00000264657.5:c.1427C>A	S476Y	Missense	E_15	SNP	True	1	Class 1: This mutation can be alternatively modeled.	475aa	283aa	Stat3	ENSMUSG00000004040.17	ENSMUST00000127638.8	chr11	23	-	DNP	Missense	E_15	100785927.0	100785927.0	G	T	ENSMUST00000127638.8:c.1427C>A	S476*	100785926.0	100785927.0	TG	GT	ENSMUST00000127638.8:c.1427_1428CA>AC	S476Y	AACR-H0360763	AACR-H0360763-M01-V01	AACR		False	False	False	False	False	758
STAT3	ENSG00000168610.10	ENST00000264657.5	chr17	23	-	True	40477018	40477018	G	T	ENST00000264657.5:c.1427C>A	S476Y	Missense	E_15	SNP	True	1	Class 1: This mutation can be alternatively modeled.	475aa	283aa	Stat3	ENSMUSG00000004040.17	ENSMUST00000127638.8	chr11	23	-	DNP	Missense	E_15	100785927.0	100785927.0	G	T	ENSMUST00000127638.8:c.1427C>A	S476*	100785926.0	100785927.0	TG	AT	ENSMUST00000127638.8:c.1427_1428CA>AT	S476Y	AACR-H0360763	AACR-H0360763-M01-V02	AACR		False	False	False	False	False	758
STAT3	ENSG00000168610.10	ENST00000264657.5	chr17	23	-	True	40498652	40498652	G	A	ENST00000264657.5:c.208C>T	R70C	Missense	E_2	SNP	True	1	Class 1: This mutation can be alternatively modeled.	69aa	689aa	Stat3	ENSMUSG00000004040.17	ENSMUST00000127638.8	chr11	23	-	TNP	Missense	E_2	100799551.0	100799551.0	G	A	ENSMUST00000127638.8:c.208C>T	R70*	100799549.0	100799551.0	TCG	ACA	ENSMUST00000127638.8:c.208_210CGA>TGT	R70C	AACR-H0361185	AACR-H0361185-M01-V01	AACR		False	False	False	False	False	758
STAT3	ENSG00000168610.10	ENST00000264657.5	chr17	23	-	True	40498652	40498652	G	A	ENST00000264657.5:c.208C>T	R70C	Missense	E_2	SNP	True	1	Class 1: This mutation can be alternatively modeled.	69aa	689aa	Stat3	ENSMUSG00000004040.17	ENSMUST00000127638.8	chr11	23	-	TNP	Missense	E_2	100799551.0	100799551.0	G	A	ENSMUST00000127638.8:c.208C>T	R70*	100799549.0	100799551.0	TCG	GCA	ENSMUST00000127638.8:c.208_210CGA>TGC	R70C	AACR-H0361185	AACR-H0361185-M01-V02	AACR		False	False	False	False	False	758
STAT3	ENSG00000168610.10	ENST00000264657.5	chr17	23	-	True	40498592	40498592	G	T	ENST00000264657.5:c.268C>A	L90I	Missense	E_2	SNP	True	1	Class 1: This mutation can be alternatively modeled.	89aa	669aa	Stat3	ENSMUSG00000004040.17	ENSMUST00000127638.8	chr11	23	-	TNP	Missense	E_2	100799491.0	100799491.0	G	T	ENSMUST00000127638.8:c.268C>A	L90M	100799489.0	100799491.0	CAG	TAT	ENSMUST00000127638.8:c.268_270CTG>ATA	L90I	AACR-H0361208	AACR-H0361208-M01-V01	AACR		False	False	False	False	False	758
STAT3	ENSG00000168610.10	ENST00000264657.5	chr17	23	-	True	40498592	40498592	G	T	ENST00000264657.5:c.268C>A	L90I	Missense	E_2	SNP	True	1	Class 1: This mutation can be alternatively modeled.	89aa	669aa	Stat3	ENSMUSG00000004040.17	ENSMUST00000127638.8	chr11	23	-	TNP	Missense	E_2	100799491.0	100799491.0	G	T	ENSMUST00000127638.8:c.268C>A	L90M	100799489.0	100799491.0	CAG	GAT	ENSMUST00000127638.8:c.268_270CTG>ATC	L90I	AACR-H0361208	AACR-H0361208-M01-V02	AACR		False	False	False	False	False	758
STAT3	ENSG00000168610.10	ENST00000264657.5	chr17	23	-	True	40498592	40498592	G	T	ENST00000264657.5:c.268C>A	L90I	Missense	E_2	SNP	True	1	Class 1: This mutation can be alternatively modeled.	89aa	669aa	Stat3	ENSMUSG00000004040.17	ENSMUST00000127638.8	chr11	23	-	TNP	Missense	E_2	100799491.0	100799491.0	G	T	ENSMUST00000127638.8:c.268C>A	L90M	100799489.0	100799491.0	CAG	AAT	ENSMUST00000127638.8:c.268_270CTG>ATT	L90I	AACR-H0361208	AACR-H0361208-M01-V03	AACR		False	False	False	False	False	758
STAT3	ENSG00000168610.10	ENST00000264657.5	chr17	23	-	True	40491339	40491339	C	T	ENST00000264657.5:c.461G>A	R154K	Missense	E_4	SNP	True	1	Class 1: This mutation can be alternatively modeled.	153aa	605aa	Stat3	ENSMUSG00000004040.17	ENSMUST00000127638.8	chr11	23	-	DNP	Missense	E_4	100796666.0	100796666.0	C	T	ENSMUST00000127638.8:c.461G>A	R154Q	100796666.0	100796667.0	CG	TT	ENSMUST00000127638.8:c.460_461CG>AA	R154K	AACR-H0361266	AACR-H0361266-M01-V01	AACR		False	False	False	False	False	758
STAT3	ENSG00000168610.10	ENST00000264657.5	chr17	23	-	True	40491339	40491339	C	T	ENST00000264657.5:c.461G>A	R154K	Missense	E_4	SNP	True	1	Class 1: This mutation can be alternatively modeled.	153aa	605aa	Stat3	ENSMUSG00000004040.17	ENSMUST00000127638.8	chr11	23	-	TNP	Missense	E_4	100796666.0	100796666.0	C	T	ENSMUST00000127638.8:c.461G>A	R154Q	100796665.0	100796667.0	TCG	CTT	ENSMUST00000127638.8:c.460_462CGA>AAG	R154K	AACR-H0361266	AACR-H0361266-M01-V02	AACR		False	False	False	False	False	758
STAT3	ENSG00000168610.10	ENST00000264657.5	chr17	23	-	True	40491369	40491369	A	G	ENST00000264657.5:c.431T>C	L144P	Missense	E_4	SNP	True	1	Class 1: This mutation can be alternatively modeled.	143aa	615aa	Stat3	ENSMUSG00000004040.17	ENSMUST00000127638.8	chr11	23	-	DNP	Missense	E_4	100796696.0	100796696.0	A	G	ENSMUST00000127638.8:c.431T>C	L144S	100796696.0	100796697.0	AA	GG	ENSMUST00000127638.8:c.430_431TT>CC	L144P	AACR-H0361275	AACR-H0361275-M01-V01	AACR		False	False	False	False	False	758
STAT3	ENSG00000168610.10	ENST00000264657.5	chr17	23	-	True	40491369	40491369	A	G	ENST00000264657.5:c.431T>C	L144P	Missense	E_4	SNP	True	1	Class 1: This mutation can be alternatively modeled.	143aa	615aa	Stat3	ENSMUSG00000004040.17	ENSMUST00000127638.8	chr11	23	-	TNP	Missense	E_4	100796696.0	100796696.0	A	G	ENSMUST00000127638.8:c.431T>C	L144S	100796695.0	100796697.0	CAA	TGG	ENSMUST00000127638.8:c.430_432TTG>CCA	L144P	AACR-H0361275	AACR-H0361275-M01-V02	AACR		False	False	False	False	False	758
STAT3	ENSG00000168610.10	ENST00000264657.5	chr17	23	-	True	40491369	40491369	A	G	ENST00000264657.5:c.431T>C	L144P	Missense	E_4	SNP	True	1	Class 1: This mutation can be alternatively modeled.	143aa	615aa	Stat3	ENSMUSG00000004040.17	ENSMUST00000127638.8	chr11	23	-	TNP	Missense	E_4	100796696.0	100796696.0	A	G	ENSMUST00000127638.8:c.431T>C	L144S	100796695.0	100796697.0	CAA	GGG	ENSMUST00000127638.8:c.430_432TTG>CCC	L144P	AACR-H0361275	AACR-H0361275-M01-V03	AACR		False	False	False	False	False	758
STAT3	ENSG00000168610.10	ENST00000264657.5	chr17	23	-	True	40491369	40491369	A	G	ENST00000264657.5:c.431T>C	L144P	Missense	E_4	SNP	True	1	Class 1: This mutation can be alternatively modeled.	143aa	615aa	Stat3	ENSMUSG00000004040.17	ENSMUST00000127638.8	chr11	23	-	TNP	Missense	E_4	100796696.0	100796696.0	A	G	ENSMUST00000127638.8:c.431T>C	L144S	100796695.0	100796697.0	CAA	AGG	ENSMUST00000127638.8:c.430_432TTG>CCT	L144P	AACR-H0361275	AACR-H0361275-M01-V04	AACR		False	False	False	False	False	758
STAT3	ENSG00000168610.10	ENST00000264657.5	chr17	23	-	True	40497611	40497611	G	A	ENST00000264657.5:c.338C>T	S113L	Missense	E_3	SNP	True	1	Class 1: This mutation can be alternatively modeled.	112aa	646aa	Stat3	ENSMUSG00000004040.17	ENSMUST00000127638.8	chr11	23	-	TNP	Missense	E_3	100798851.0	100798851.0	G	A	ENSMUST00000127638.8:c.338C>T	S113F	100798850.0	100798852.0	AGA	GAG	ENSMUST00000127638.8:c.337_339TCT>CTC	S113L	AACR-H0361307	AACR-H0361307-M01-V01	AACR		False	False	False	False	False	758
STAT3	ENSG00000168610.10	ENST00000264657.5	chr17	23	-	True	40497611	40497611	G	A	ENST00000264657.5:c.338C>T	S113L	Missense	E_3	SNP	True	1	Class 1: This mutation can be alternatively modeled.	112aa	646aa	Stat3	ENSMUSG00000004040.17	ENSMUST00000127638.8	chr11	23	-	TNP	Missense	E_3	100798851.0	100798851.0	G	A	ENSMUST00000127638.8:c.338C>T	S113F	100798850.0	100798852.0	AGA	CAG	ENSMUST00000127638.8:c.337_339TCT>CTG	S113L	AACR-H0361307	AACR-H0361307-M01-V02	AACR		False	False	False	False	False	758
STAT3	ENSG00000168610.10	ENST00000264657.5	chr17	23	-	True	40497611	40497611	G	A	ENST00000264657.5:c.338C>T	S113L	Missense	E_3	SNP	True	1	Class 1: This mutation can be alternatively modeled.	112aa	646aa	Stat3	ENSMUSG00000004040.17	ENSMUST00000127638.8	chr11	23	-	DNP	Missense	E_3	100798851.0	100798851.0	G	A	ENSMUST00000127638.8:c.338C>T	S113F	100798850.0	100798851.0	AG	CA	ENSMUST00000127638.8:c.338_339CT>TG	S113L	AACR-H0361307	AACR-H0361307-M01-V03	AACR		False	False	False	False	False	758
STAT3	ENSG00000168610.10	ENST00000264657.5	chr17	23	-	True	40497611	40497611	G	A	ENST00000264657.5:c.338C>T	S113L	Missense	E_3	SNP	True	1	Class 1: This mutation can be alternatively modeled.	112aa	646aa	Stat3	ENSMUSG00000004040.17	ENSMUST00000127638.8	chr11	23	-	DNP	Missense	E_3	100798851.0	100798851.0	G	A	ENSMUST00000127638.8:c.338C>T	S113F	100798851.0	100798852.0	GA	AG	ENSMUST00000127638.8:c.337_338TC>CT	S113L	AACR-H0361307	AACR-H0361307-M01-V04	AACR		False	False	False	False	False	758
STAT3	ENSG00000168610.10	ENST00000264657.5	chr17	23	-	True	40497611	40497611	G	A	ENST00000264657.5:c.338C>T	S113L	Missense	E_3	SNP	True	1	Class 1: This mutation can be alternatively modeled.	112aa	646aa	Stat3	ENSMUSG00000004040.17	ENSMUST00000127638.8	chr11	23	-	DNP	Missense	E_3	100798851.0	100798851.0	G	A	ENSMUST00000127638.8:c.338C>T	S113F	100798850.0	100798851.0	AG	TA	ENSMUST00000127638.8:c.338_339CT>TA	S113L	AACR-H0361307	AACR-H0361307-M01-V05	AACR		False	False	False	False	False	758
STAT3	ENSG00000168610.10	ENST00000264657.5	chr17	23	-	True	40497611	40497611	G	T	ENST00000264657.5:c.338C>A	S113*	Nonsense	E_3	SNP	True	1	Class 1: This mutation can be alternatively modeled.	112aa	646aa	Stat3	ENSMUSG00000004040.17	ENSMUST00000127638.8	chr11	23	-	DNP	Nonsense	E_3	100798851.0	100798851.0	G	T	ENSMUST00000127638.8:c.338C>A	S113Y	100798850.0	100798851.0	AG	TC	ENSMUST00000127638.8:c.338_339CT>GA	S113*	AACR-H0361308	AACR-H0361308-M01-V01	AACR		False	False	False	False	False	758
STAT3	ENSG00000168610.10	ENST00000264657.5	chr17	23	-	True	40497611	40497611	G	T	ENST00000264657.5:c.338C>A	S113*	Nonsense	E_3	SNP	True	1	Class 1: This mutation can be alternatively modeled.	112aa	646aa	Stat3	ENSMUSG00000004040.17	ENSMUST00000127638.8	chr11	23	-	DNP	Nonsense	E_3	100798851.0	100798851.0	G	T	ENSMUST00000127638.8:c.338C>A	S113Y	100798850.0	100798851.0	AG	TT	ENSMUST00000127638.8:c.338_339CT>AA	S113*	AACR-H0361308	AACR-H0361308-M01-V02	AACR		False	False	False	False	False	758
STAT3	ENSG00000168610.10	ENST00000264657.5	chr17	23	-	True	40497611	40497611	G	T	ENST00000264657.5:c.338C>A	S113*	Nonsense	E_3	SNP	True	1	Class 1: This mutation can be alternatively modeled.	112aa	646aa	Stat3	ENSMUSG00000004040.17	ENSMUST00000127638.8	chr11	23	-	DNP	Nonsense	E_3	100798851.0	100798851.0	G	T	ENSMUST00000127638.8:c.338C>A	S113Y	100798850.0	100798851.0	AG	CT	ENSMUST00000127638.8:c.338_339CT>AG	S113*	AACR-H0361308	AACR-H0361308-M01-V03	AACR		False	False	False	False	False	758
STAT3	ENSG00000168610.10	ENST00000264657.5	chr17	23	-	True	40491394	40491394	C	T	ENST00000264657.5:c.406G>A	V136M	Missense	E_4	SNP	True	1	Class 1: This mutation can be alternatively modeled.	135aa	623aa	Stat3	ENSMUSG00000004040.17	ENSMUST00000127638.8	chr11	23	-	TNP	Missense	E_4	100796721.0	100796721.0	C	T	ENSMUST00000127638.8:c.406G>A	V136I	100796719.0	100796721.0	TAC	CAT	ENSMUST00000127638.8:c.406_408GTA>ATG	V136M	AACR-H0361327	AACR-H0361327-M01-V01	AACR		False	False	False	False	False	758
STAT3	ENSG00000168610.10	ENST00000264657.5	chr17	23	-	True	40474492	40474492	C	T	ENST00000264657.5:c.1909G>A	V637M	Missense	E_20	SNP	True	1	Class 1: This mutation can be alternatively modeled.	636aa	122aa	Stat3	ENSMUSG00000004040.17	ENSMUST00000127638.8	chr11	23	-	TNP	Missense	E_20	100784092.0	100784092.0	C	T	ENSMUST00000127638.8:c.1909G>A	V637I	100784090.0	100784092.0	TAC	CAT	ENSMUST00000127638.8:c.1909_1911GTA>ATG	V637M	CLINVAR-H1892487	CLINVAR-H1892487-M01-V01	CLINVAR	18308.0	False	False	False	False	False	758
STAT3	ENSG00000168610.10	ENST00000264657.5	chr17	23	-	True	40475057	40475057	C	T	ENST00000264657.5:c.1853G>A	G618D	Missense	E_19	SNP	True	1	Class 1: This mutation can be alternatively modeled.	617aa	141aa	Stat3	ENSMUSG00000004040.17	ENSMUST00000127638.8	chr11	23	-	DNP	Missense	E_19	100784526.0	100784526.0	C	T	ENSMUST00000127638.8:c.1853G>A	G618E	100784525.0	100784526.0	CC	GT	ENSMUST00000127638.8:c.1853_1854GG>AC	G618D	CLINVAR-H1892514	CLINVAR-H1892514-M01-V01	CLINVAR	430904.0	False	False	False	False	False	758
STAT3	ENSG00000168610.10	ENST00000264657.5	chr17	23	-	True	40475057	40475057	C	T	ENST00000264657.5:c.1853G>A	G618D	Missense	E_19	SNP	True	1	Class 1: This mutation can be alternatively modeled.	617aa	141aa	Stat3	ENSMUSG00000004040.17	ENSMUST00000127638.8	chr11	23	-	DNP	Missense	E_19	100784526.0	100784526.0	C	T	ENSMUST00000127638.8:c.1853G>A	G618E	100784525.0	100784526.0	CC	AT	ENSMUST00000127638.8:c.1853_1854GG>AT	G618D	CLINVAR-H1892514	CLINVAR-H1892514-M01-V02	CLINVAR	430904.0	False	False	False	False	False	758
STAT3	ENSG00000168610.10	ENST00000264657.5	chr17	23	-	True	40475083	40475083	T	A	ENST00000264657.5:c.1827A>T	R609S	Missense	E_19	SNP	True	1	Class 1: This mutation can be alternatively modeled.	608aa	150aa	Stat3	ENSMUSG00000004040.17	ENSMUST00000127638.8	chr11	23	-	TNP	Missense	E_19	100784552.0	100784552.0	G	A	ENSMUST00000127638.8:c.1827C>T	R609delinsR	100784552.0	100784554.0	GCG	AGA	ENSMUST00000127638.8:c.1825_1827CGC>TCT	R609S	CLINVAR-H1892524	CLINVAR-H1892524-M01-V01	CLINVAR	1057969.0	False	False	False	False	False	758
STAT3	ENSG00000168610.10	ENST00000264657.5	chr17	23	-	True	40475083	40475083	T	A	ENST00000264657.5:c.1827A>T	R609S	Missense	E_19	SNP	True	1	Class 1: This mutation can be alternatively modeled.	608aa	150aa	Stat3	ENSMUSG00000004040.17	ENSMUST00000127638.8	chr11	23	-	DNP	Missense	E_19	100784552.0	100784552.0	G	A	ENSMUST00000127638.8:c.1827C>T	R609delinsR	100784553.0	100784554.0	CG	GA	ENSMUST00000127638.8:c.1825_1826CG>TC	R609S	CLINVAR-H1892524	CLINVAR-H1892524-M01-V02	CLINVAR	1057969.0	False	False	False	False	False	758
STAT3	ENSG00000168610.10	ENST00000264657.5	chr17	23	-	True	40475083	40475083	T	A	ENST00000264657.5:c.1827A>T	R609S	Missense	E_19	SNP	True	1	Class 1: This mutation can be alternatively modeled.	608aa	150aa	Stat3	ENSMUSG00000004040.17	ENSMUST00000127638.8	chr11	23	-	TNP	Missense	E_19	100784552.0	100784552.0	G	A	ENSMUST00000127638.8:c.1827C>T	R609delinsR	100784552.0	100784554.0	GCG	CGA	ENSMUST00000127638.8:c.1825_1827CGC>TCG	R609S	CLINVAR-H1892524	CLINVAR-H1892524-M01-V03	CLINVAR	1057969.0	False	False	False	False	False	758
STAT3	ENSG00000168610.10	ENST00000264657.5	chr17	23	-	True	40475083	40475083	T	A	ENST00000264657.5:c.1827A>T	R609S	Missense	E_19	SNP	True	1	Class 1: This mutation can be alternatively modeled.	608aa	150aa	Stat3	ENSMUSG00000004040.17	ENSMUST00000127638.8	chr11	23	-	TNP	Missense	E_19	100784552.0	100784552.0	G	A	ENSMUST00000127638.8:c.1827C>T	R609delinsR	100784552.0	100784554.0	GCG	TGA	ENSMUST00000127638.8:c.1825_1827CGC>TCA	R609S	CLINVAR-H1892524	CLINVAR-H1892524-M01-V04	CLINVAR	1057969.0	False	False	False	False	False	758
STAT3	ENSG00000168610.10	ENST00000264657.5	chr17	23	-	True	40475083	40475083	T	A	ENST00000264657.5:c.1827A>T	R609S	Missense	E_19	SNP	True	1	Class 1: This mutation can be alternatively modeled.	608aa	150aa	Stat3	ENSMUSG00000004040.17	ENSMUST00000127638.8	chr11	23	-	SNP	Missense	E_19	100784552.0	100784552.0	G	A	ENSMUST00000127638.8:c.1827C>T	R609delinsR	100784554.0	100784554.0	G	T	ENSMUST00000127638.8:c.1825C>A	R609S	CLINVAR-H1892524	CLINVAR-H1892524-M01-V05	CLINVAR	1057969.0	False	False	False	False	False	758
STAT3	ENSG00000168610.10	ENST00000264657.5	chr17	23	-	True	40475111	40475111	G	C	ENST00000264657.5:c.1799C>G	T600S	Missense	E_19	SNP	True	1	Class 1: This mutation can be alternatively modeled.	599aa	159aa	Stat3	ENSMUSG00000004040.17	ENSMUST00000127638.8	chr11	23	-	DNP	Missense	E_19	100784580.0	100784580.0	G	C	ENSMUST00000127638.8:c.1799C>G	T600R	100784579.0	100784580.0	TG	AC	ENSMUST00000127638.8:c.1799_1800CA>GT	T600S	CLINVAR-H1892528	CLINVAR-H1892528-M01-V01	CLINVAR	2119986.0	False	False	False	False	False	758
STAT3	ENSG00000168610.10	ENST00000264657.5	chr17	23	-	True	40475111	40475111	G	C	ENST00000264657.5:c.1799C>G	T600S	Missense	E_19	SNP	True	1	Class 1: This mutation can be alternatively modeled.	599aa	159aa	Stat3	ENSMUSG00000004040.17	ENSMUST00000127638.8	chr11	23	-	TNP	Missense	E_19	100784580.0	100784580.0	G	C	ENSMUST00000127638.8:c.1799C>G	T600R	100784579.0	100784581.0	TGT	GGA	ENSMUST00000127638.8:c.1798_1800ACA>TCC	T600S	CLINVAR-H1892528	CLINVAR-H1892528-M01-V02	CLINVAR	2119986.0	False	False	False	False	False	758
STAT3	ENSG00000168610.10	ENST00000264657.5	chr17	23	-	True	40475111	40475111	G	C	ENST00000264657.5:c.1799C>G	T600S	Missense	E_19	SNP	True	1	Class 1: This mutation can be alternatively modeled.	599aa	159aa	Stat3	ENSMUSG00000004040.17	ENSMUST00000127638.8	chr11	23	-	TNP	Missense	E_19	100784580.0	100784580.0	G	C	ENSMUST00000127638.8:c.1799C>G	T600R	100784579.0	100784581.0	TGT	AGA	ENSMUST00000127638.8:c.1798_1800ACA>TCT	T600S	CLINVAR-H1892528	CLINVAR-H1892528-M01-V03	CLINVAR	2119986.0	False	False	False	False	False	758
STAT3	ENSG00000168610.10	ENST00000264657.5	chr17	23	-	True	40475111	40475111	G	C	ENST00000264657.5:c.1799C>G	T600S	Missense	E_19	SNP	True	1	Class 1: This mutation can be alternatively modeled.	599aa	159aa	Stat3	ENSMUSG00000004040.17	ENSMUST00000127638.8	chr11	23	-	DNP	Missense	E_19	100784580.0	100784580.0	G	C	ENSMUST00000127638.8:c.1799C>G	T600R	100784579.0	100784580.0	TG	GC	ENSMUST00000127638.8:c.1799_1800CA>GC	T600S	CLINVAR-H1892528	CLINVAR-H1892528-M01-V04	CLINVAR	2119986.0	False	False	False	False	False	758
STAT3	ENSG00000168610.10	ENST00000264657.5	chr17	23	-	True	40475111	40475111	G	C	ENST00000264657.5:c.1799C>G	T600S	Missense	E_19	SNP	True	1	Class 1: This mutation can be alternatively modeled.	599aa	159aa	Stat3	ENSMUSG00000004040.17	ENSMUST00000127638.8	chr11	23	-	SNP	Missense	E_19	100784580.0	100784580.0	G	C	ENSMUST00000127638.8:c.1799C>G	T600R	100784581.0	100784581.0	T	A	ENSMUST00000127638.8:c.1798A>T	T600S	CLINVAR-H1892528	CLINVAR-H1892528-M01-V05	CLINVAR	2119986.0	False	False	False	False	False	758
STAT3	ENSG00000168610.10	ENST00000264657.5	chr17	23	-	True	40476810	40476810	C	A	ENST00000264657.5:c.1519G>T	V507F	Missense	E_16	SNP	True	1	Class 1: This mutation can be alternatively modeled.	506aa	252aa	Stat3	ENSMUSG00000004040.17	ENSMUST00000127638.8	chr11	23	-	TNP	Missense	E_16	100785608.0	100785608.0	C	A	ENSMUST00000127638.8:c.1519G>T	V507L	100785606.0	100785608.0	CAC	GAA	ENSMUST00000127638.8:c.1519_1521GTG>TTC	V507F	CLINVAR-H1892573	CLINVAR-H1892573-M01-V01	CLINVAR	323244.0	False	False	False	False	False	758
STAT3	ENSG00000168610.10	ENST00000264657.5	chr17	23	-	True	40476810	40476810	C	A	ENST00000264657.5:c.1519G>T	V507F	Missense	E_16	SNP	True	1	Class 1: This mutation can be alternatively modeled.	506aa	252aa	Stat3	ENSMUSG00000004040.17	ENSMUST00000127638.8	chr11	23	-	TNP	Missense	E_16	100785608.0	100785608.0	C	A	ENSMUST00000127638.8:c.1519G>T	V507L	100785606.0	100785608.0	CAC	AAA	ENSMUST00000127638.8:c.1519_1521GTG>TTT	V507F	CLINVAR-H1892573	CLINVAR-H1892573-M01-V02	CLINVAR	323244.0	False	False	False	False	False	758
STAT3	ENSG00000168610.10	ENST00000264657.5	chr17	23	-	True	40481441	40481441	C	T	ENST00000264657.5:c.1268G>A	R423Q	Missense	E_13	SNP	True	1	Class 1: This mutation can be alternatively modeled.	422aa	336aa	Stat3	ENSMUSG00000004040.17	ENSMUST00000127638.8	chr11	23	-	DNP	Missense	E_13	100789290.0	100789290.0	C	T	ENSMUST00000127638.8:c.1268G>A	R423H	100789289.0	100789290.0	AC	CT	ENSMUST00000127638.8:c.1268_1269GT>AG	R423Q	CLINVAR-H1892637	CLINVAR-H1892637-M01-V01	CLINVAR	18306.0	False	False	False	False	False	758
STAT3	ENSG00000168610.10	ENST00000264657.5	chr17	23	-	True	40481441	40481441	C	T	ENST00000264657.5:c.1268G>A	R423Q	Missense	E_13	SNP	True	1	Class 1: This mutation can be alternatively modeled.	422aa	336aa	Stat3	ENSMUSG00000004040.17	ENSMUST00000127638.8	chr11	23	-	DNP	Missense	E_13	100789290.0	100789290.0	C	T	ENSMUST00000127638.8:c.1268G>A	R423H	100789289.0	100789290.0	AC	TT	ENSMUST00000127638.8:c.1268_1269GT>AA	R423Q	CLINVAR-H1892637	CLINVAR-H1892637-M01-V02	CLINVAR	18306.0	False	False	False	False	False	758
STAT3	ENSG00000168610.10	ENST00000264657.5	chr17	23	-	True	40481471	40481471	A	T	ENST00000264657.5:c.1238T>A	L413Q	Missense	E_13	SNP	True	1	Class 1: This mutation can be alternatively modeled.	412aa	346aa	Stat3	ENSMUSG00000004040.17	ENSMUST00000127638.8	chr11	23	-	DNP	Missense	E_13	100789320.0	100789320.0	A	T	ENSMUST00000127638.8:c.1238T>A	L413H	100789319.0	100789320.0	AA	TT	ENSMUST00000127638.8:c.1238_1239TT>AA	L413Q	CLINVAR-H1892650	CLINVAR-H1892650-M01-V01	CLINVAR	2501467.0	False	False	False	False	False	758
STAT3	ENSG00000168610.10	ENST00000264657.5	chr17	23	-	True	40481471	40481471	A	T	ENST00000264657.5:c.1238T>A	L413Q	Missense	E_13	SNP	True	1	Class 1: This mutation can be alternatively modeled.	412aa	346aa	Stat3	ENSMUSG00000004040.17	ENSMUST00000127638.8	chr11	23	-	DNP	Missense	E_13	100789320.0	100789320.0	A	T	ENSMUST00000127638.8:c.1238T>A	L413H	100789319.0	100789320.0	AA	CT	ENSMUST00000127638.8:c.1238_1239TT>AG	L413Q	CLINVAR-H1892650	CLINVAR-H1892650-M01-V02	CLINVAR	2501467.0	False	False	False	False	False	758
STAT3	ENSG00000168610.10	ENST00000264657.5	chr17	23	-	True	40481639	40481639	G	A	ENST00000264657.5:c.1166C>T	T389I	Missense	E_12	SNP	True	1	Class 1: This mutation can be alternatively modeled.	388aa	370aa	Stat3	ENSMUSG00000004040.17	ENSMUST00000127638.8	chr11	23	-	DNP	Missense	E_12	100789501.0	100789501.0	G	A	ENSMUST00000127638.8:c.1166C>T	T389M	100789500.0	100789501.0	CG	TA	ENSMUST00000127638.8:c.1166_1167CG>TA	T389I	CLINVAR-H1892680	CLINVAR-H1892680-M01-V01	CLINVAR	64689.0	False	False	False	False	False	758
STAT3	ENSG00000168610.10	ENST00000264657.5	chr17	23	-	True	40481639	40481639	G	A	ENST00000264657.5:c.1166C>T	T389I	Missense	E_12	SNP	True	1	Class 1: This mutation can be alternatively modeled.	388aa	370aa	Stat3	ENSMUSG00000004040.17	ENSMUST00000127638.8	chr11	23	-	DNP	Missense	E_12	100789501.0	100789501.0	G	A	ENSMUST00000127638.8:c.1166C>T	T389M	100789500.0	100789501.0	CG	GA	ENSMUST00000127638.8:c.1166_1167CG>TC	T389I	CLINVAR-H1892680	CLINVAR-H1892680-M01-V02	CLINVAR	64689.0	False	False	False	False	False	758
STAT3	ENSG00000168610.10	ENST00000264657.5	chr17	23	-	True	40481639	40481639	G	A	ENST00000264657.5:c.1166C>T	T389I	Missense	E_12	SNP	True	1	Class 1: This mutation can be alternatively modeled.	388aa	370aa	Stat3	ENSMUSG00000004040.17	ENSMUST00000127638.8	chr11	23	-	DNP	Missense	E_12	100789501.0	100789501.0	G	A	ENSMUST00000127638.8:c.1166C>T	T389M	100789500.0	100789501.0	CG	AA	ENSMUST00000127638.8:c.1166_1167CG>TT	T389I	CLINVAR-H1892680	CLINVAR-H1892680-M01-V03	CLINVAR	64689.0	False	False	False	False	False	758
STAT3	ENSG00000168610.10	ENST00000264657.5	chr17	23	-	True	40486004	40486004	C	A	ENST00000264657.5:c.861G>T	L287F	Missense	E_8	SNP	True	1	Class 1: This mutation can be alternatively modeled.	286aa	472aa	Stat3	ENSMUSG00000004040.17	ENSMUST00000127638.8	chr11	23	-	TNP	Missense	E_8	100794525.0	100794525.0	C	A	ENSMUST00000127638.8:c.861G>T	L287delinsL	100794525.0	100794527.0	CAG	GAA	ENSMUST00000127638.8:c.859_861CTG>TTC	L287F	CLINVAR-H1892763	CLINVAR-H1892763-M01-V01	CLINVAR	1470407.0	False	False	False	False	False	758
STAT3	ENSG00000168610.10	ENST00000264657.5	chr17	23	-	True	40486004	40486004	C	A	ENST00000264657.5:c.861G>T	L287F	Missense	E_8	SNP	True	1	Class 1: This mutation can be alternatively modeled.	286aa	472aa	Stat3	ENSMUSG00000004040.17	ENSMUST00000127638.8	chr11	23	-	TNP	Missense	E_8	100794525.0	100794525.0	C	A	ENSMUST00000127638.8:c.861G>T	L287delinsL	100794525.0	100794527.0	CAG	AAA	ENSMUST00000127638.8:c.859_861CTG>TTT	L287F	CLINVAR-H1892763	CLINVAR-H1892763-M01-V02	CLINVAR	1470407.0	False	False	False	False	False	758
STAT3	ENSG00000168610.10	ENST00000264657.5	chr17	23	-	True	40489465	40489465	C	T	ENST00000264657.5:c.785G>A	R262Q	Missense	E_7	SNP	True	1	Class 1: This mutation can be alternatively modeled.	261aa	497aa	Stat3	ENSMUSG00000004040.17	ENSMUST00000127638.8	chr11	23	-	DNP	Missense	E_7	100795745.0	100795745.0	C	T	ENSMUST00000127638.8:c.785G>A	R262H	100795744.0	100795745.0	AC	TT	ENSMUST00000127638.8:c.785_786GT>AA	R262Q	CLINVAR-H1892779	CLINVAR-H1892779-M01-V01	CLINVAR	853869.0	False	False	False	False	False	758
STAT3	ENSG00000168610.10	ENST00000264657.5	chr17	23	-	True	40489465	40489465	C	T	ENST00000264657.5:c.785G>A	R262Q	Missense	E_7	SNP	True	1	Class 1: This mutation can be alternatively modeled.	261aa	497aa	Stat3	ENSMUSG00000004040.17	ENSMUST00000127638.8	chr11	23	-	DNP	Missense	E_7	100795745.0	100795745.0	C	T	ENSMUST00000127638.8:c.785G>A	R262H	100795744.0	100795745.0	AC	CT	ENSMUST00000127638.8:c.785_786GT>AG	R262Q	CLINVAR-H1892779	CLINVAR-H1892779-M01-V02	CLINVAR	853869.0	False	False	False	False	False	758
STAT3	ENSG00000168610.10	ENST00000264657.5	chr17	23	-	True	40489845	40489845	G	A	ENST00000264657.5:c.581C>T	S194L	Missense	E_6	SNP	True	1	Class 1: This mutation can be alternatively modeled.	193aa	565aa	Stat3	ENSMUSG00000004040.17	ENSMUST00000127638.8	chr11	23	-	TNP	Missense	E_6	100796094.0	100796094.0	G	A	ENSMUST00000127638.8:c.581C>T	S194F	100796093.0	100796095.0	AGA	CAG	ENSMUST00000127638.8:c.580_582TCT>CTG	S194L	CLINVAR-H1892821	CLINVAR-H1892821-M01-V01	CLINVAR	950289.0	False	False	False	False	False	758
STAT3	ENSG00000168610.10	ENST00000264657.5	chr17	23	-	True	40489845	40489845	G	A	ENST00000264657.5:c.581C>T	S194L	Missense	E_6	SNP	True	1	Class 1: This mutation can be alternatively modeled.	193aa	565aa	Stat3	ENSMUSG00000004040.17	ENSMUST00000127638.8	chr11	23	-	DNP	Missense	E_6	100796094.0	100796094.0	G	A	ENSMUST00000127638.8:c.581C>T	S194F	100796093.0	100796094.0	AG	TA	ENSMUST00000127638.8:c.581_582CT>TA	S194L	CLINVAR-H1892821	CLINVAR-H1892821-M01-V02	CLINVAR	950289.0	False	False	False	False	False	758
STAT3	ENSG00000168610.10	ENST00000264657.5	chr17	23	-	True	40489845	40489845	G	A	ENST00000264657.5:c.581C>T	S194L	Missense	E_6	SNP	True	1	Class 1: This mutation can be alternatively modeled.	193aa	565aa	Stat3	ENSMUSG00000004040.17	ENSMUST00000127638.8	chr11	23	-	DNP	Missense	E_6	100796094.0	100796094.0	G	A	ENSMUST00000127638.8:c.581C>T	S194F	100796093.0	100796094.0	AG	CA	ENSMUST00000127638.8:c.581_582CT>TG	S194L	CLINVAR-H1892821	CLINVAR-H1892821-M01-V03	CLINVAR	950289.0	False	False	False	False	False	758
STAT3	ENSG00000168610.10	ENST00000264657.5	chr17	23	-	True	40489845	40489845	G	A	ENST00000264657.5:c.581C>T	S194L	Missense	E_6	SNP	True	1	Class 1: This mutation can be alternatively modeled.	193aa	565aa	Stat3	ENSMUSG00000004040.17	ENSMUST00000127638.8	chr11	23	-	TNP	Missense	E_6	100796094.0	100796094.0	G	A	ENSMUST00000127638.8:c.581C>T	S194F	100796093.0	100796095.0	AGA	GAG	ENSMUST00000127638.8:c.580_582TCT>CTC	S194L	CLINVAR-H1892821	CLINVAR-H1892821-M01-V04	CLINVAR	950289.0	False	False	False	False	False	758
STAT3	ENSG00000168610.10	ENST00000264657.5	chr17	23	-	True	40489845	40489845	G	A	ENST00000264657.5:c.581C>T	S194L	Missense	E_6	SNP	True	1	Class 1: This mutation can be alternatively modeled.	193aa	565aa	Stat3	ENSMUSG00000004040.17	ENSMUST00000127638.8	chr11	23	-	DNP	Missense	E_6	100796094.0	100796094.0	G	A	ENSMUST00000127638.8:c.581C>T	S194F	100796094.0	100796095.0	GA	AG	ENSMUST00000127638.8:c.580_581TC>CT	S194L	CLINVAR-H1892821	CLINVAR-H1892821-M01-V05	CLINVAR	950289.0	False	False	False	False	False	758
STAT3	ENSG00000168610.10	ENST00000264657.5	chr17	23	-	True	40497630	40497630	G	A	ENST00000264657.5:c.319C>T	R107W	Missense	E_3	SNP	True	1	Class 1: This mutation can be alternatively modeled.	106aa	652aa	Stat3	ENSMUSG00000004040.17	ENSMUST00000127638.8	chr11	23	-	TNP	Missense	E_3	100798870.0	100798870.0	G	A	ENSMUST00000127638.8:c.319C>T	R107*	100798868.0	100798870.0	TCG	CCA	ENSMUST00000127638.8:c.319_321CGA>TGG	R107W	CLINVAR-H1892900	CLINVAR-H1892900-M01-V01	CLINVAR	1386465.0	False	False	False	False	False	758
STAT3	ENSG00000168610.10	ENST00000264657.5	chr17	23	-	True	40498651	40498651	C	T	ENST00000264657.5:c.209G>A	R70H	Missense	E_2	SNP	True	1	Class 1: This mutation can be alternatively modeled.	69aa	689aa	Stat3	ENSMUSG00000004040.17	ENSMUST00000127638.8	chr11	23	-	DNP	Missense	E_2	100799550.0	100799550.0	C	T	ENSMUST00000127638.8:c.209G>A	R70Q	100799549.0	100799550.0	TC	GT	ENSMUST00000127638.8:c.209_210GA>AC	R70H	CLINVAR-H1892930	CLINVAR-H1892930-M01-V01	CLINVAR	1419780.0	False	False	False	False	False	758
STAT3	ENSG00000168610.10	ENST00000264657.5	chr17	23	-	True	40498651	40498651	C	T	ENST00000264657.5:c.209G>A	R70H	Missense	E_2	SNP	True	1	Class 1: This mutation can be alternatively modeled.	69aa	689aa	Stat3	ENSMUSG00000004040.17	ENSMUST00000127638.8	chr11	23	-	DNP	Missense	E_2	100799550.0	100799550.0	C	T	ENSMUST00000127638.8:c.209G>A	R70Q	100799549.0	100799550.0	TC	AT	ENSMUST00000127638.8:c.209_210GA>AT	R70H	CLINVAR-H1892930	CLINVAR-H1892930-M01-V02	CLINVAR	1419780.0	False	False	False	False	False	758
STAT3	ENSG00000168610.10	ENST00000264657.5	chr17	23	-	True	40500497	40500497	C	T	ENST00000264657.5:c.38G>A	R13Q	Missense	E_1	SNP	True	1	Class 1: This mutation can be alternatively modeled.	12aa	746aa	Stat3	ENSMUSG00000004040.17	ENSMUST00000127638.8	chr11	23	-	DNP	Missense	E_1	100802150.0	100802150.0	C	T	ENSMUST00000127638.8:c.38G>A	R13H	100802149.0	100802150.0	GC	CT	ENSMUST00000127638.8:c.38_39GC>AG	R13Q	CLINVAR-H1892947	CLINVAR-H1892947-M01-V01	CLINVAR	582847.0	False	False	False	False	False	758
STAT3	ENSG00000168610.10	ENST00000264657.5	chr17	23	-	True	40500497	40500497	C	T	ENST00000264657.5:c.38G>A	R13Q	Missense	E_1	SNP	True	1	Class 1: This mutation can be alternatively modeled.	12aa	746aa	Stat3	ENSMUSG00000004040.17	ENSMUST00000127638.8	chr11	23	-	DNP	Missense	E_1	100802150.0	100802150.0	C	T	ENSMUST00000127638.8:c.38G>A	R13H	100802149.0	100802150.0	GC	TT	ENSMUST00000127638.8:c.38_39GC>AA	R13Q	CLINVAR-H1892947	CLINVAR-H1892947-M01-V02	CLINVAR	582847.0	False	False	False	False	False	758
STAT3	ENSG00000168610.10	ENST00000264657.5	chr17	23	-	True	40476730	40476730	C	A	ENST00000264657.5:c.1599G>T	L533F	Missense	E_16	SNP	True	1	Class 1: This mutation can be alternatively modeled.	532aa	226aa	Stat3	ENSMUSG00000004040.17	ENSMUST00000127638.8	chr11	23	-	TNP	Missense	E_16	100785528.0	100785528.0	T	A	ENSMUST00000127638.8:c.1599A>T	L533delinsL	100785528.0	100785530.0	TAG	AAA	ENSMUST00000127638.8:c.1597_1599CTA>TTT	L533F	COSMIC-H1484235	COSMIC-H1484235-M01-V01	COSMIC	23335548.0	False	False	False	False	False	758
STAT3	ENSG00000168610.10	ENST00000264657.5	chr17	23	-	True	40476730	40476730	C	A	ENST00000264657.5:c.1599G>T	L533F	Missense	E_16	SNP	True	1	Class 1: This mutation can be alternatively modeled.	532aa	226aa	Stat3	ENSMUSG00000004040.17	ENSMUST00000127638.8	chr11	23	-	TNP	Missense	E_16	100785528.0	100785528.0	T	A	ENSMUST00000127638.8:c.1599A>T	L533delinsL	100785528.0	100785530.0	TAG	GAA	ENSMUST00000127638.8:c.1597_1599CTA>TTC	L533F	COSMIC-H1484235	COSMIC-H1484235-M01-V02	COSMIC	23335548.0	False	False	False	False	False	758
STAT3	ENSG00000168610.10	ENST00000264657.5	chr17	23	-	True	40474492	40474492	C	T	ENST00000264657.5:c.1909G>A	V637M	Missense	E_20	SNP	True	1	Class 1: This mutation can be alternatively modeled.	636aa	122aa	Stat3	ENSMUSG00000004040.17	ENSMUST00000127638.8	chr11	23	-	TNP	Missense	E_20	100784092.0	100784092.0	C	T	ENSMUST00000127638.8:c.1909G>A	V637I	100784090.0	100784092.0	TAC	CAT	ENSMUST00000127638.8:c.1909_1911GTA>ATG	V637M	COSMIC-H1484246	COSMIC-H1484246-M01-V01	COSMIC	23329311.0	False	False	False	False	False	758
STAT3	ENSG00000168610.10	ENST00000264657.5	chr17	23	-	True	40476861	40476861	C	T	ENST00000264657.5:c.1468G>A	V490I	Missense	E_16	SNP	True	1	Class 1: This mutation can be alternatively modeled.	489aa	269aa	Stat3	ENSMUSG00000004040.17	ENSMUST00000127638.8	chr11	23	-	TNP	Missense	E_16	100785659.0	100785659.0	C	T	ENSMUST00000127638.8:c.1468G>A	V490M	100785657.0	100785659.0	CAC	TAT	ENSMUST00000127638.8:c.1468_1470GTG>ATA	V490I	COSMIC-H1484248	COSMIC-H1484248-M01-V01	COSMIC	23335583.0	False	False	False	False	False	758
STAT3	ENSG00000168610.10	ENST00000264657.5	chr17	23	-	True	40476861	40476861	C	T	ENST00000264657.5:c.1468G>A	V490I	Missense	E_16	SNP	True	1	Class 1: This mutation can be alternatively modeled.	489aa	269aa	Stat3	ENSMUSG00000004040.17	ENSMUST00000127638.8	chr11	23	-	TNP	Missense	E_16	100785659.0	100785659.0	C	T	ENSMUST00000127638.8:c.1468G>A	V490M	100785657.0	100785659.0	CAC	AAT	ENSMUST00000127638.8:c.1468_1470GTG>ATT	V490I	COSMIC-H1484248	COSMIC-H1484248-M01-V02	COSMIC	23335583.0	False	False	False	False	False	758
STAT3	ENSG00000168610.10	ENST00000264657.5	chr17	23	-	True	40476861	40476861	C	T	ENST00000264657.5:c.1468G>A	V490I	Missense	E_16	SNP	True	1	Class 1: This mutation can be alternatively modeled.	489aa	269aa	Stat3	ENSMUSG00000004040.17	ENSMUST00000127638.8	chr11	23	-	TNP	Missense	E_16	100785659.0	100785659.0	C	T	ENSMUST00000127638.8:c.1468G>A	V490M	100785657.0	100785659.0	CAC	GAT	ENSMUST00000127638.8:c.1468_1470GTG>ATC	V490I	COSMIC-H1484248	COSMIC-H1484248-M01-V03	COSMIC	23335583.0	False	False	False	False	False	758
STAT3	ENSG00000168610.10	ENST00000264657.5	chr17	23	-	True	40474479	40474479	G	C	ENST00000264657.5:c.1922C>G	T641R	Missense	E_20	SNP	True	1	Class 1: This mutation can be alternatively modeled.	640aa	118aa	Stat3	ENSMUSG00000004040.17	ENSMUST00000127638.8	chr11	23	-	DNP	Missense	E_20	100784079.0	100784079.0	G	C	ENSMUST00000127638.8:c.1922C>G	T641S	100784078.0	100784079.0	GG	CC	ENSMUST00000127638.8:c.1922_1923CC>GG	T641R	COSMIC-H1484319	COSMIC-H1484319-M01-V01	COSMIC	23330346.0	False	False	False	False	False	758
STAT3	ENSG00000168610.10	ENST00000264657.5	chr17	23	-	True	40474479	40474479	G	C	ENST00000264657.5:c.1922C>G	T641R	Missense	E_20	SNP	True	1	Class 1: This mutation can be alternatively modeled.	640aa	118aa	Stat3	ENSMUSG00000004040.17	ENSMUST00000127638.8	chr11	23	-	TNP	Missense	E_20	100784079.0	100784079.0	G	C	ENSMUST00000127638.8:c.1922C>G	T641S	100784078.0	100784080.0	GGT	ACG	ENSMUST00000127638.8:c.1921_1923ACC>CGT	T641R	COSMIC-H1484319	COSMIC-H1484319-M01-V02	COSMIC	23330346.0	False	False	False	False	False	758
STAT3	ENSG00000168610.10	ENST00000264657.5	chr17	23	-	True	40474479	40474479	G	C	ENST00000264657.5:c.1922C>G	T641R	Missense	E_20	SNP	True	1	Class 1: This mutation can be alternatively modeled.	640aa	118aa	Stat3	ENSMUSG00000004040.17	ENSMUST00000127638.8	chr11	23	-	TNP	Missense	E_20	100784079.0	100784079.0	G	C	ENSMUST00000127638.8:c.1922C>G	T641S	100784078.0	100784080.0	GGT	CCG	ENSMUST00000127638.8:c.1921_1923ACC>CGG	T641R	COSMIC-H1484319	COSMIC-H1484319-M01-V03	COSMIC	23330346.0	False	False	False	False	False	758
STAT3	ENSG00000168610.10	ENST00000264657.5	chr17	23	-	True	40474479	40474479	G	C	ENST00000264657.5:c.1922C>G	T641R	Missense	E_20	SNP	True	1	Class 1: This mutation can be alternatively modeled.	640aa	118aa	Stat3	ENSMUSG00000004040.17	ENSMUST00000127638.8	chr11	23	-	DNP	Missense	E_20	100784079.0	100784079.0	G	C	ENSMUST00000127638.8:c.1922C>G	T641S	100784079.0	100784080.0	GT	CG	ENSMUST00000127638.8:c.1921_1922AC>CG	T641R	COSMIC-H1484319	COSMIC-H1484319-M01-V04	COSMIC	23330346.0	False	False	False	False	False	758
STAT3	ENSG00000168610.10	ENST00000264657.5	chr17	23	-	True	40474479	40474479	G	C	ENST00000264657.5:c.1922C>G	T641R	Missense	E_20	SNP	True	1	Class 1: This mutation can be alternatively modeled.	640aa	118aa	Stat3	ENSMUSG00000004040.17	ENSMUST00000127638.8	chr11	23	-	DNP	Missense	E_20	100784079.0	100784079.0	G	C	ENSMUST00000127638.8:c.1922C>G	T641S	100784078.0	100784079.0	GG	TC	ENSMUST00000127638.8:c.1922_1923CC>GA	T641R	COSMIC-H1484319	COSMIC-H1484319-M01-V05	COSMIC	23330346.0	False	False	False	False	False	758
STAT3	ENSG00000168610.10	ENST00000264657.5	chr17	23	-	True	40476777	40476777	G	A	ENST00000264657.5:c.1552C>T	R518*	Nonsense	E_16	SNP	True	1	Class 1: This mutation can be alternatively modeled.	517aa	241aa	Stat3	ENSMUSG00000004040.17	ENSMUST00000127638.8	chr11	23	-	DNP	Nonsense	E_16	100785575.0	100785575.0	G	A	ENSMUST00000127638.8:c.1552C>T	R518W	100785574.0	100785575.0	CG	TA	ENSMUST00000127638.8:c.1552_1553CG>TA	R518*	COSMIC-H1484973	COSMIC-H1484973-M01-V01	COSMIC	23335767.0	False	False	False	False	False	758
STAT3	ENSG00000168610.10	ENST00000264657.5	chr17	23	-	True	40476777	40476777	G	A	ENST00000264657.5:c.1552C>T	R518*	Nonsense	E_16	SNP	True	1	Class 1: This mutation can be alternatively modeled.	517aa	241aa	Stat3	ENSMUSG00000004040.17	ENSMUST00000127638.8	chr11	23	-	TNP	Nonsense	E_16	100785575.0	100785575.0	G	A	ENSMUST00000127638.8:c.1552C>T	R518W	100785573.0	100785575.0	CCG	TCA	ENSMUST00000127638.8:c.1552_1554CGG>TGA	R518*	COSMIC-H1484973	COSMIC-H1484973-M01-V02	COSMIC	23335767.0	False	False	False	False	False	758
STAT3	ENSG00000168610.10	ENST00000264657.5	chr17	23	-	True	40476777	40476777	G	A	ENST00000264657.5:c.1552C>T	R518*	Nonsense	E_16	SNP	True	1	Class 1: This mutation can be alternatively modeled.	517aa	241aa	Stat3	ENSMUSG00000004040.17	ENSMUST00000127638.8	chr11	23	-	TNP	Nonsense	E_16	100785575.0	100785575.0	G	A	ENSMUST00000127638.8:c.1552C>T	R518W	100785573.0	100785575.0	CCG	TTA	ENSMUST00000127638.8:c.1552_1554CGG>TAA	R518*	COSMIC-H1484973	COSMIC-H1484973-M01-V03	COSMIC	23335767.0	False	False	False	False	False	758
STAT3	ENSG00000168610.10	ENST00000264657.5	chr17	23	-	True	40500498	40500498	G	A	ENST00000264657.5:c.37C>T	R13W	Missense	E_1	SNP	True	1	Class 1: This mutation can be alternatively modeled.	12aa	746aa	Stat3	ENSMUSG00000004040.17	ENSMUST00000127638.8	chr11	23	-	TNP	Missense	E_1	100802151.0	100802151.0	G	A	ENSMUST00000127638.8:c.37C>T	R13C	100802149.0	100802151.0	GCG	CCA	ENSMUST00000127638.8:c.37_39CGC>TGG	R13W	COSMIC-H1485012	COSMIC-H1485012-M01-V01	COSMIC	23338166.0	False	False	False	False	False	758
STAT3	ENSG00000168610.10	ENST00000264657.5	chr17	23	-	True	40489543	40489543	G	A	ENST00000264657.5:c.707C>T	T236M	Missense	E_7	SNP	True	1	Class 1: This mutation can be alternatively modeled.	235aa	523aa	Stat3	ENSMUSG00000004040.17	ENSMUST00000127638.8	chr11	23	-	DNP	Missense	E_7	100795823.0	100795823.0	G	A	ENSMUST00000127638.8:c.707C>T	T236I	100795822.0	100795823.0	AG	CA	ENSMUST00000127638.8:c.707_708CT>TG	T236M	COSMIC-H1485034	COSMIC-H1485034-M01-V01	COSMIC	23327943.0	False	False	False	False	False	758
STAT3	ENSG00000168610.10	ENST00000264657.5	chr17	23	-	True	40498592	40498592	G	A	ENST00000264657.5:c.268C>T	L90F	Missense	E_2	SNP	True	1	Class 1: This mutation can be alternatively modeled.	89aa	669aa	Stat3	ENSMUSG00000004040.17	ENSMUST00000127638.8	chr11	23	-	TNP	Missense	E_2	100799491.0	100799491.0	G	A	ENSMUST00000127638.8:c.268C>T	L90delinsL	100799489.0	100799491.0	CAG	GAA	ENSMUST00000127638.8:c.268_270CTG>TTC	L90F	COSMIC-H1485047	COSMIC-H1485047-M01-V01	COSMIC	23332789.0	False	False	False	False	False	758
STAT3	ENSG00000168610.10	ENST00000264657.5	chr17	23	-	True	40498592	40498592	G	A	ENST00000264657.5:c.268C>T	L90F	Missense	E_2	SNP	True	1	Class 1: This mutation can be alternatively modeled.	89aa	669aa	Stat3	ENSMUSG00000004040.17	ENSMUST00000127638.8	chr11	23	-	TNP	Missense	E_2	100799491.0	100799491.0	G	A	ENSMUST00000127638.8:c.268C>T	L90delinsL	100799489.0	100799491.0	CAG	AAA	ENSMUST00000127638.8:c.268_270CTG>TTT	L90F	COSMIC-H1485047	COSMIC-H1485047-M01-V02	COSMIC	23332789.0	False	False	False	False	False	758
STAT3	ENSG00000168610.10	ENST00000264657.5	chr17	23	-	True	40498652	40498652	G	A	ENST00000264657.5:c.208C>T	R70C	Missense	E_2	SNP	True	1	Class 1: This mutation can be alternatively modeled.	69aa	689aa	Stat3	ENSMUSG00000004040.17	ENSMUST00000127638.8	chr11	23	-	TNP	Missense	E_2	100799551.0	100799551.0	G	A	ENSMUST00000127638.8:c.208C>T	R70*	100799549.0	100799551.0	TCG	GCA	ENSMUST00000127638.8:c.208_210CGA>TGC	R70C	COSMIC-H1486125	COSMIC-H1486125-M01-V01	COSMIC	23328138.0	False	False	False	False	False	758
STAT3	ENSG00000168610.10	ENST00000264657.5	chr17	23	-	True	40498652	40498652	G	A	ENST00000264657.5:c.208C>T	R70C	Missense	E_2	SNP	True	1	Class 1: This mutation can be alternatively modeled.	69aa	689aa	Stat3	ENSMUSG00000004040.17	ENSMUST00000127638.8	chr11	23	-	TNP	Missense	E_2	100799551.0	100799551.0	G	A	ENSMUST00000127638.8:c.208C>T	R70*	100799549.0	100799551.0	TCG	ACA	ENSMUST00000127638.8:c.208_210CGA>TGT	R70C	COSMIC-H1486125	COSMIC-H1486125-M01-V02	COSMIC	23328138.0	False	False	False	False	False	758
STAT3	ENSG00000168610.10	ENST00000264657.5	chr17	23	-	True	40481595	40481595	G	A	ENST00000264657.5:c.1210C>T	L404F	Missense	E_12	SNP	True	1	Class 1: This mutation can be alternatively modeled.	403aa	355aa	Stat3	ENSMUSG00000004040.17	ENSMUST00000127638.8	chr11	23	-	TNP	Missense	E_12	100789457.0	100789457.0	G	A	ENSMUST00000127638.8:c.1210C>T	L404delinsL	100789455.0	100789457.0	CAG	GAA	ENSMUST00000127638.8:c.1210_1212CTG>TTC	L404F	COSMIC-H1486218	COSMIC-H1486218-M01-V01	COSMIC	23335968.0	False	False	False	False	False	758
STAT3	ENSG00000168610.10	ENST00000264657.5	chr17	23	-	True	40481595	40481595	G	A	ENST00000264657.5:c.1210C>T	L404F	Missense	E_12	SNP	True	1	Class 1: This mutation can be alternatively modeled.	403aa	355aa	Stat3	ENSMUSG00000004040.17	ENSMUST00000127638.8	chr11	23	-	TNP	Missense	E_12	100789457.0	100789457.0	G	A	ENSMUST00000127638.8:c.1210C>T	L404delinsL	100789455.0	100789457.0	CAG	AAA	ENSMUST00000127638.8:c.1210_1212CTG>TTT	L404F	COSMIC-H1486218	COSMIC-H1486218-M01-V02	COSMIC	23335968.0	False	False	False	False	False	758
STAT3	ENSG00000168610.10	ENST00000264657.5	chr17	23	-	True	40478210	40478210	A	T	ENST00000264657.5:c.1289T>A	L430Q	Missense	E_14	SNP	True	1	Class 1: This mutation can be alternatively modeled.	429aa	329aa	Stat3	ENSMUSG00000004040.17	ENSMUST00000127638.8	chr11	23	-	TNP	Missense	E_14	100787225.0	100787225.0	A	T	ENSMUST00000127638.8:c.1289T>A	L430*	100787224.0	100787226.0	CAA	TTG	ENSMUST00000127638.8:c.1288_1290TTG>CAA	L430Q	COSMIC-H1486284	COSMIC-H1486284-M01-V01	COSMIC	23332863.0	False	False	False	False	False	758
STAT3	ENSG00000168610.10	ENST00000264657.5	chr17	23	-	True	40478210	40478210	A	T	ENST00000264657.5:c.1289T>A	L430Q	Missense	E_14	SNP	True	1	Class 1: This mutation can be alternatively modeled.	429aa	329aa	Stat3	ENSMUSG00000004040.17	ENSMUST00000127638.8	chr11	23	-	DNP	Missense	E_14	100787225.0	100787225.0	A	T	ENSMUST00000127638.8:c.1289T>A	L430*	100787225.0	100787226.0	AA	TG	ENSMUST00000127638.8:c.1288_1289TT>CA	L430Q	COSMIC-H1486284	COSMIC-H1486284-M01-V02	COSMIC	23332863.0	False	False	False	False	False	758
STAT3	ENSG00000168610.10	ENST00000264657.5	chr17	23	-	True	40481472	40481472	G	T	ENST00000264657.5:c.1237C>A	L413M	Missense	E_13	SNP	True	1	Class 1: This mutation can be alternatively modeled.	412aa	346aa	Stat3	ENSMUSG00000004040.17	ENSMUST00000127638.8	chr11	23	-	TNP	Missense	E_13	100789321.0	100789321.0	G	T	ENSMUST00000127638.8:c.1237C>A	L413I	100789319.0	100789321.0	AAG	CAT	ENSMUST00000127638.8:c.1237_1239CTT>ATG	L413M	COSMIC-H1486576	COSMIC-H1486576-M01-V01	COSMIC	23335995.0	False	False	False	False	False	758
STAT3	ENSG00000168610.10	ENST00000264657.5	chr17	23	-	True	40475084	40475084	C	G	ENST00000264657.5:c.1826G>C	R609T	Missense	E_19	SNP	True	1	Class 1: This mutation can be alternatively modeled.	608aa	150aa	Stat3	ENSMUSG00000004040.17	ENSMUST00000127638.8	chr11	23	-	DNP	Missense	E_19	100784553.0	100784553.0	C	G	ENSMUST00000127638.8:c.1826G>C	R609P	100784553.0	100784554.0	CG	GT	ENSMUST00000127638.8:c.1825_1826CG>AC	R609T	COSMIC-H1486660	COSMIC-H1486660-M01-V01	COSMIC	23333514.0	False	False	False	False	False	758
STAT3	ENSG00000168610.10	ENST00000264657.5	chr17	23	-	True	40475084	40475084	C	G	ENST00000264657.5:c.1826G>C	R609T	Missense	E_19	SNP	True	1	Class 1: This mutation can be alternatively modeled.	608aa	150aa	Stat3	ENSMUSG00000004040.17	ENSMUST00000127638.8	chr11	23	-	TNP	Missense	E_19	100784553.0	100784553.0	C	G	ENSMUST00000127638.8:c.1826G>C	R609P	100784552.0	100784554.0	GCG	AGT	ENSMUST00000127638.8:c.1825_1827CGC>ACT	R609T	COSMIC-H1486660	COSMIC-H1486660-M01-V02	COSMIC	23333514.0	False	False	False	False	False	758
STAT3	ENSG00000168610.10	ENST00000264657.5	chr17	23	-	True	40475084	40475084	C	G	ENST00000264657.5:c.1826G>C	R609T	Missense	E_19	SNP	True	1	Class 1: This mutation can be alternatively modeled.	608aa	150aa	Stat3	ENSMUSG00000004040.17	ENSMUST00000127638.8	chr11	23	-	TNP	Missense	E_19	100784553.0	100784553.0	C	G	ENSMUST00000127638.8:c.1826G>C	R609P	100784552.0	100784554.0	GCG	CGT	ENSMUST00000127638.8:c.1825_1827CGC>ACG	R609T	COSMIC-H1486660	COSMIC-H1486660-M01-V03	COSMIC	23333514.0	False	False	False	False	False	758
STAT3	ENSG00000168610.10	ENST00000264657.5	chr17	23	-	True	40475084	40475084	C	G	ENST00000264657.5:c.1826G>C	R609T	Missense	E_19	SNP	True	1	Class 1: This mutation can be alternatively modeled.	608aa	150aa	Stat3	ENSMUSG00000004040.17	ENSMUST00000127638.8	chr11	23	-	TNP	Missense	E_19	100784553.0	100784553.0	C	G	ENSMUST00000127638.8:c.1826G>C	R609P	100784552.0	100784554.0	GCG	TGT	ENSMUST00000127638.8:c.1825_1827CGC>ACA	R609T	COSMIC-H1486660	COSMIC-H1486660-M01-V04	COSMIC	23333514.0	False	False	False	False	False	758
STAT3	ENSG00000168610.10	ENST00000264657.5	chr17	23	-	True	40486004	40486004	C	G	ENST00000264657.5:c.861G>C	L287F	Missense	E_8	SNP	True	1	Class 1: This mutation can be alternatively modeled.	286aa	472aa	Stat3	ENSMUSG00000004040.17	ENSMUST00000127638.8	chr11	23	-	TNP	Missense	E_8	100794525.0	100794525.0	C	G	ENSMUST00000127638.8:c.861G>C	L287delinsL	100794525.0	100794527.0	CAG	AAA	ENSMUST00000127638.8:c.859_861CTG>TTT	L287F	COSMIC-H1488033	COSMIC-H1488033-M01-V01	COSMIC	23336404.0	False	False	False	False	False	758
STAT3	ENSG00000168610.10	ENST00000264657.5	chr17	23	-	True	40486004	40486004	C	G	ENST00000264657.5:c.861G>C	L287F	Missense	E_8	SNP	True	1	Class 1: This mutation can be alternatively modeled.	286aa	472aa	Stat3	ENSMUSG00000004040.17	ENSMUST00000127638.8	chr11	23	-	TNP	Missense	E_8	100794525.0	100794525.0	C	G	ENSMUST00000127638.8:c.861G>C	L287delinsL	100794525.0	100794527.0	CAG	GAA	ENSMUST00000127638.8:c.859_861CTG>TTC	L287F	COSMIC-H1488033	COSMIC-H1488033-M01-V02	COSMIC	23336404.0	False	False	False	False	False	758
STAT3	ENSG00000168610.10	ENST00000264657.5	chr17	23	-	True	40476791	40476791	G	A	ENST00000264657.5:c.1538C>T	S513F	Missense	E_16	SNP	True	1	Class 1: This mutation can be alternatively modeled.	512aa	246aa	Stat3	ENSMUSG00000004040.17	ENSMUST00000127638.8	chr11	23	-	DNP	Missense	E_16	100785589.0	100785589.0	G	A	ENSMUST00000127638.8:c.1538C>T	S513L	100785588.0	100785589.0	CG	AA	ENSMUST00000127638.8:c.1538_1539CG>TT	S513F	COSMIC-H1488036	COSMIC-H1488036-M01-V01	COSMIC	23336419.0	False	False	False	False	False	758
STAT3	ENSG00000168610.10	ENST00000264657.5	chr17	23	-	True	40476791	40476791	G	A	ENST00000264657.5:c.1538C>T	S513F	Missense	E_16	SNP	True	1	Class 1: This mutation can be alternatively modeled.	512aa	246aa	Stat3	ENSMUSG00000004040.17	ENSMUST00000127638.8	chr11	23	-	DNP	Missense	E_16	100785589.0	100785589.0	G	A	ENSMUST00000127638.8:c.1538C>T	S513L	100785588.0	100785589.0	CG	GA	ENSMUST00000127638.8:c.1538_1539CG>TC	S513F	COSMIC-H1488036	COSMIC-H1488036-M01-V02	COSMIC	23336419.0	False	False	False	False	False	758
STAT3	ENSG00000168610.10	ENST00000264657.5	chr17	23	-	True	40497630	40497630	G	A	ENST00000264657.5:c.319C>T	R107W	Missense	E_3	SNP	True	1	Class 1: This mutation can be alternatively modeled.	106aa	652aa	Stat3	ENSMUSG00000004040.17	ENSMUST00000127638.8	chr11	23	-	TNP	Missense	E_3	100798870.0	100798870.0	G	A	ENSMUST00000127638.8:c.319C>T	R107*	100798868.0	100798870.0	TCG	CCA	ENSMUST00000127638.8:c.319_321CGA>TGG	R107W	COSMIC-H1488093	COSMIC-H1488093-M01-V01	COSMIC	23336736.0	False	False	False	False	False	758
STAT3	ENSG00000168610.10	ENST00000264657.5	chr17	23	-	True	40489466	40489466	G	A	ENST00000264657.5:c.784C>T	R262W	Missense	E_7	SNP	True	1	Class 1: This mutation can be alternatively modeled.	261aa	497aa	Stat3	ENSMUSG00000004040.17	ENSMUST00000127638.8	chr11	23	-	TNP	Missense	E_7	100795746.0	100795746.0	G	A	ENSMUST00000127638.8:c.784C>T	R262C	100795744.0	100795746.0	ACG	CCA	ENSMUST00000127638.8:c.784_786CGT>TGG	R262W	COSMIC-H1488162	COSMIC-H1488162-M01-V01	COSMIC	23333782.0	False	False	False	False	False	758
STAT3	ENSG00000168610.10	ENST00000264657.5	chr17	23	-	True	40489465	40489465	C	T	ENST00000264657.5:c.785G>A	R262Q	Missense	E_7	SNP	True	1	Class 1: This mutation can be alternatively modeled.	261aa	497aa	Stat3	ENSMUSG00000004040.17	ENSMUST00000127638.8	chr11	23	-	DNP	Missense	E_7	100795745.0	100795745.0	C	T	ENSMUST00000127638.8:c.785G>A	R262H	100795744.0	100795745.0	AC	CT	ENSMUST00000127638.8:c.785_786GT>AG	R262Q	COSMIC-H1488173	COSMIC-H1488173-M01-V01	COSMIC	23333828.0	False	False	False	False	False	758
STAT3	ENSG00000168610.10	ENST00000264657.5	chr17	23	-	True	40489465	40489465	C	T	ENST00000264657.5:c.785G>A	R262Q	Missense	E_7	SNP	True	1	Class 1: This mutation can be alternatively modeled.	261aa	497aa	Stat3	ENSMUSG00000004040.17	ENSMUST00000127638.8	chr11	23	-	DNP	Missense	E_7	100795745.0	100795745.0	C	T	ENSMUST00000127638.8:c.785G>A	R262H	100795744.0	100795745.0	AC	TT	ENSMUST00000127638.8:c.785_786GT>AA	R262Q	COSMIC-H1488173	COSMIC-H1488173-M01-V02	COSMIC	23333828.0	False	False	False	False	False	758
STAT3	ENSG00000168610.10	ENST00000264657.5	chr17	23	-	True	40491387	40491387	G	A	ENST00000264657.5:c.413C>T	T138M	Missense	E_4	SNP	True	1	Class 1: This mutation can be alternatively modeled.	137aa	621aa	Stat3	ENSMUSG00000004040.17	ENSMUST00000127638.8	chr11	23	-	DNP	Missense	E_4	100796714.0	100796714.0	G	A	ENSMUST00000127638.8:c.413C>T	T138I	100796713.0	100796714.0	TG	CA	ENSMUST00000127638.8:c.413_414CA>TG	T138M	COSMIC-H1489224	COSMIC-H1489224-M01-V01	COSMIC	23329102.0	False	False	False	False	False	758
STAT3	ENSG00000168610.10	ENST00000264657.5	chr17	23	-	True	40477018	40477018	G	A	ENST00000264657.5:c.1427C>T	S476F	Missense	E_15	SNP	True	1	Class 1: This mutation can be alternatively modeled.	475aa	283aa	Stat3	ENSMUSG00000004040.17	ENSMUST00000127638.8	chr11	23	-	DNP	Missense	E_15	100785927.0	100785927.0	G	A	ENSMUST00000127638.8:c.1427C>T	S476L	100785926.0	100785927.0	TG	AA	ENSMUST00000127638.8:c.1427_1428CA>TT	S476F	COSMIC-H1489232	COSMIC-H1489232-M01-V01	COSMIC	23329132.0	False	False	False	False	False	758
STAT3	ENSG00000168610.10	ENST00000264657.5	chr17	23	-	True	40477018	40477018	G	A	ENST00000264657.5:c.1427C>T	S476F	Missense	E_15	SNP	True	1	Class 1: This mutation can be alternatively modeled.	475aa	283aa	Stat3	ENSMUSG00000004040.17	ENSMUST00000127638.8	chr11	23	-	DNP	Missense	E_15	100785927.0	100785927.0	G	A	ENSMUST00000127638.8:c.1427C>T	S476L	100785926.0	100785927.0	TG	GA	ENSMUST00000127638.8:c.1427_1428CA>TC	S476F	COSMIC-H1489232	COSMIC-H1489232-M01-V02	COSMIC	23329132.0	False	False	False	False	False	758
STAT3	ENSG00000168610.10	ENST00000264657.5	chr17	23	-	True	40481442	40481442	G	A	ENST00000264657.5:c.1267C>T	R423*	Nonsense	E_13	SNP	True	1	Class 1: This mutation can be alternatively modeled.	422aa	336aa	Stat3	ENSMUSG00000004040.17	ENSMUST00000127638.8	chr11	23	-	TNP	Nonsense	E_13	100789291.0	100789291.0	G	A	ENSMUST00000127638.8:c.1267C>T	R423C	100789289.0	100789291.0	ACG	CTA	ENSMUST00000127638.8:c.1267_1269CGT>TAG	R423*	COSMIC-H1489714	COSMIC-H1489714-M01-V01	COSMIC	23329313.0	False	False	False	False	False	758
STAT3	ENSG00000168610.10	ENST00000264657.5	chr17	23	-	True	40481442	40481442	G	A	ENST00000264657.5:c.1267C>T	R423*	Nonsense	E_13	SNP	True	1	Class 1: This mutation can be alternatively modeled.	422aa	336aa	Stat3	ENSMUSG00000004040.17	ENSMUST00000127638.8	chr11	23	-	TNP	Nonsense	E_13	100789291.0	100789291.0	G	A	ENSMUST00000127638.8:c.1267C>T	R423C	100789289.0	100789291.0	ACG	TCA	ENSMUST00000127638.8:c.1267_1269CGT>TGA	R423*	COSMIC-H1489714	COSMIC-H1489714-M01-V02	COSMIC	23329313.0	False	False	False	False	False	758
STAT3	ENSG00000168610.10	ENST00000264657.5	chr17	23	-	True	40481442	40481442	G	A	ENST00000264657.5:c.1267C>T	R423*	Nonsense	E_13	SNP	True	1	Class 1: This mutation can be alternatively modeled.	422aa	336aa	Stat3	ENSMUSG00000004040.17	ENSMUST00000127638.8	chr11	23	-	TNP	Nonsense	E_13	100789291.0	100789291.0	G	A	ENSMUST00000127638.8:c.1267C>T	R423C	100789289.0	100789291.0	ACG	TTA	ENSMUST00000127638.8:c.1267_1269CGT>TAA	R423*	COSMIC-H1489714	COSMIC-H1489714-M01-V03	COSMIC	23329313.0	False	False	False	False	False	758
STAT3	ENSG00000168610.10	ENST00000264657.5	chr17	23	-	True	40485982	40485982	C	T	ENST00000264657.5:c.883G>A	G295R	Missense	E_8	SNP	True	1	Class 1: This mutation can be alternatively modeled.	294aa	464aa	Stat3	ENSMUSG00000004040.17	ENSMUST00000127638.8	chr11	23	-	SNP	Missense	E_8	100794503.0	100794503.0	C	T	ENSMUST00000127638.8:c.883G>A	G295S	100794503.0	100794503.0	C	G	ENSMUST00000127638.8:c.883G>C	G295R	COSMIC-H1489824	COSMIC-H1489824-M01-V01	COSMIC	23331484.0	False	False	False	False	False	758
STAT3	ENSG00000168610.10	ENST00000264657.5	chr17	23	-	True	40485982	40485982	C	T	ENST00000264657.5:c.883G>A	G295R	Missense	E_8	SNP	True	1	Class 1: This mutation can be alternatively modeled.	294aa	464aa	Stat3	ENSMUSG00000004040.17	ENSMUST00000127638.8	chr11	23	-	TNP	Missense	E_8	100794503.0	100794503.0	C	T	ENSMUST00000127638.8:c.883G>A	G295S	100794501.0	100794503.0	GCC	CCG	ENSMUST00000127638.8:c.883_885GGC>CGG	G295R	COSMIC-H1489824	COSMIC-H1489824-M01-V02	COSMIC	23331484.0	False	False	False	False	False	758
STAT3	ENSG00000168610.10	ENST00000264657.5	chr17	23	-	True	40485982	40485982	C	T	ENST00000264657.5:c.883G>A	G295R	Missense	E_8	SNP	True	1	Class 1: This mutation can be alternatively modeled.	294aa	464aa	Stat3	ENSMUSG00000004040.17	ENSMUST00000127638.8	chr11	23	-	TNP	Missense	E_8	100794503.0	100794503.0	C	T	ENSMUST00000127638.8:c.883G>A	G295S	100794501.0	100794503.0	GCC	TCT	ENSMUST00000127638.8:c.883_885GGC>AGA	G295R	COSMIC-H1489824	COSMIC-H1489824-M01-V03	COSMIC	23331484.0	False	False	False	False	False	758
STAT3	ENSG00000168610.10	ENST00000264657.5	chr17	23	-	True	40485982	40485982	C	T	ENST00000264657.5:c.883G>A	G295R	Missense	E_8	SNP	True	1	Class 1: This mutation can be alternatively modeled.	294aa	464aa	Stat3	ENSMUSG00000004040.17	ENSMUST00000127638.8	chr11	23	-	TNP	Missense	E_8	100794503.0	100794503.0	C	T	ENSMUST00000127638.8:c.883G>A	G295S	100794501.0	100794503.0	GCC	ACG	ENSMUST00000127638.8:c.883_885GGC>CGT	G295R	COSMIC-H1489824	COSMIC-H1489824-M01-V04	COSMIC	23331484.0	False	False	False	False	False	758
STAT3	ENSG00000168610.10	ENST00000264657.5	chr17	23	-	True	40485982	40485982	C	T	ENST00000264657.5:c.883G>A	G295R	Missense	E_8	SNP	True	1	Class 1: This mutation can be alternatively modeled.	294aa	464aa	Stat3	ENSMUSG00000004040.17	ENSMUST00000127638.8	chr11	23	-	TNP	Missense	E_8	100794503.0	100794503.0	C	T	ENSMUST00000127638.8:c.883G>A	G295S	100794501.0	100794503.0	GCC	CCT	ENSMUST00000127638.8:c.883_885GGC>AGG	G295R	COSMIC-H1489824	COSMIC-H1489824-M01-V05	COSMIC	23331484.0	False	False	False	False	False	758
STAT3	ENSG00000168610.10	ENST00000264657.5	chr17	23	-	True	40486062	40486062	G	A	ENST00000264657.5:c.803C>T	T268M	Missense	E_8	SNP	True	1	Class 1: This mutation can be alternatively modeled.	267aa	491aa	Stat3	ENSMUSG00000004040.17	ENSMUST00000127638.8	chr11	23	-	DNP	Missense	E_8	100794583.0	100794583.0	G	A	ENSMUST00000127638.8:c.803C>T	T268I	100794582.0	100794583.0	AG	CA	ENSMUST00000127638.8:c.803_804CT>TG	T268M	COSMIC-H1489848	COSMIC-H1489848-M01-V01	COSMIC	23331560.0	False	False	False	False	False	758
STAT3	ENSG00000168610.10	ENST00000264657.5	chr17	23	-	True	40481441	40481441	C	T	ENST00000264657.5:c.1268G>A	R423Q	Missense	E_13	SNP	True	1	Class 1: This mutation can be alternatively modeled.	422aa	336aa	Stat3	ENSMUSG00000004040.17	ENSMUST00000127638.8	chr11	23	-	DNP	Missense	E_13	100789290.0	100789290.0	C	T	ENSMUST00000127638.8:c.1268G>A	R423H	100789289.0	100789290.0	AC	CT	ENSMUST00000127638.8:c.1268_1269GT>AG	R423Q	COSMIC-H1491062	COSMIC-H1491062-M01-V01	COSMIC	23329550.0	False	False	False	False	False	758
STAT3	ENSG00000168610.10	ENST00000264657.5	chr17	23	-	True	40481441	40481441	C	T	ENST00000264657.5:c.1268G>A	R423Q	Missense	E_13	SNP	True	1	Class 1: This mutation can be alternatively modeled.	422aa	336aa	Stat3	ENSMUSG00000004040.17	ENSMUST00000127638.8	chr11	23	-	DNP	Missense	E_13	100789290.0	100789290.0	C	T	ENSMUST00000127638.8:c.1268G>A	R423H	100789289.0	100789290.0	AC	TT	ENSMUST00000127638.8:c.1268_1269GT>AA	R423Q	COSMIC-H1491062	COSMIC-H1491062-M01-V02	COSMIC	23329550.0	False	False	False	False	False	758
STAT3	ENSG00000168610.10	ENST00000264657.5	chr17	23	-	True	40500482	40500482	A	T	ENST00000264657.5:c.53T>A	L18H	Missense	E_1	SNP	True	1	Class 1: This mutation can be alternatively modeled.	17aa	741aa	Stat3	ENSMUSG00000004040.17	ENSMUST00000127638.8	chr11	23	-	DNP	Missense	E_1	100802135.0	100802135.0	A	T	ENSMUST00000127638.8:c.53T>A	L18Q	100802134.0	100802135.0	CA	GT	ENSMUST00000127638.8:c.53_54TG>AC	L18H	COSMIC-H1491460	COSMIC-H1491460-M01-V01	COSMIC	23335178.0	False	False	False	False	False	758
STAT3	ENSG00000168610.10	ENST00000264657.5	chr17	23	-	True	40500482	40500482	A	T	ENST00000264657.5:c.53T>A	L18H	Missense	E_1	SNP	True	1	Class 1: This mutation can be alternatively modeled.	17aa	741aa	Stat3	ENSMUSG00000004040.17	ENSMUST00000127638.8	chr11	23	-	DNP	Missense	E_1	100802135.0	100802135.0	A	T	ENSMUST00000127638.8:c.53T>A	L18Q	100802134.0	100802135.0	CA	AT	ENSMUST00000127638.8:c.53_54TG>AT	L18H	COSMIC-H1491460	COSMIC-H1491460-M01-V02	COSMIC	23335178.0	False	False	False	False	False	758
STAT3	ENSG00000168610.10	ENST00000264657.5	chr17	23	-	True	40498592	40498592	G	T	ENST00000264657.5:c.268C>A	L90I	Missense	E_2	SNP	True	1	Class 1: This mutation can be alternatively modeled.	89aa	669aa	Stat3	ENSMUSG00000004040.17	ENSMUST00000127638.8	chr11	23	-	TNP	Missense	E_2	100799491.0	100799491.0	G	T	ENSMUST00000127638.8:c.268C>A	L90M	100799489.0	100799491.0	CAG	TAT	ENSMUST00000127638.8:c.268_270CTG>ATA	L90I	COSMIC-H1491470	COSMIC-H1491470-M01-V01	COSMIC	23335303.0	False	False	False	False	False	758
STAT3	ENSG00000168610.10	ENST00000264657.5	chr17	23	-	True	40498592	40498592	G	T	ENST00000264657.5:c.268C>A	L90I	Missense	E_2	SNP	True	1	Class 1: This mutation can be alternatively modeled.	89aa	669aa	Stat3	ENSMUSG00000004040.17	ENSMUST00000127638.8	chr11	23	-	TNP	Missense	E_2	100799491.0	100799491.0	G	T	ENSMUST00000127638.8:c.268C>A	L90M	100799489.0	100799491.0	CAG	AAT	ENSMUST00000127638.8:c.268_270CTG>ATT	L90I	COSMIC-H1491470	COSMIC-H1491470-M01-V02	COSMIC	23335303.0	False	False	False	False	False	758
STAT3	ENSG00000168610.10	ENST00000264657.5	chr17	23	-	True	40498592	40498592	G	T	ENST00000264657.5:c.268C>A	L90I	Missense	E_2	SNP	True	1	Class 1: This mutation can be alternatively modeled.	89aa	669aa	Stat3	ENSMUSG00000004040.17	ENSMUST00000127638.8	chr11	23	-	TNP	Missense	E_2	100799491.0	100799491.0	G	T	ENSMUST00000127638.8:c.268C>A	L90M	100799489.0	100799491.0	CAG	GAT	ENSMUST00000127638.8:c.268_270CTG>ATC	L90I	COSMIC-H1491470	COSMIC-H1491470-M01-V03	COSMIC	23335303.0	False	False	False	False	False	758
STAT3	ENSG00000168610.10	ENST00000264657.5	chr17	23	-	True	40476724	40476724	C	T	ENST00000264657.5:c.1600+5G>A		Non_Coding,I	I_16	SNP	True	2	Class 2: This mutation can be modeled, but the effect may not be consistent.	0nt	0nt	Stat3	ENSMUSG00000004040.17	ENSMUST00000127638.8	chr11	23	-	SNP	Splice_Site	I_8	100794429.0	100794429.0	C	T	ENSMUST00000127638.8:c.956+1G>A	X318_splice	100794429.0	100794429.0	C	T	ENSMUST00000127638.8:c.956+1G>A	X318_splice	AACR-H0043249	AACR-H0043249-M01-V01	AACR		False	False	False	False	False	0
STAT3	ENSG00000168610.10	ENST00000264657.5	chr17	23	-	True	40481482	40481482	G	A	ENST00000264657.5:c.1234-7C>T		Non_Coding,I	I_12	SNP	True	2	Class 2: This mutation can be modeled, but the effect may not be consistent.	2nt	2nt	Stat3	ENSMUSG00000004040.17	ENSMUST00000127638.8	chr11	23	-	SNP	Intron	I_10	100789657.0	100789657.0	G	A	ENSMUST00000127638.8:c.1110-8C>T		100789657.0	100789657.0	G	A	ENSMUST00000127638.8:c.1110-8C>T		AACR-H0056906	AACR-H0056906-M01-V01	AACR		False	False	False	False	False	4
STAT3	ENSG00000168610.10	ENST00000264657.5	chr17	23	-	True	40498736	40498736	G	A	ENST00000264657.5:c.129-5C>T		Non_Coding,I	I_1	SNP	True	2	Class 2: This mutation can be modeled, but the effect may not be consistent.	3nt	3nt	Stat3	ENSMUSG00000004040.17	ENSMUST00000127638.8	chr11	23	-	SNP	Intron	I_21	100780423.0	100780423.0	G	A	ENSMUST00000127638.8:c.2145-7C>T		100780423.0	100780423.0	G	A	ENSMUST00000127638.8:c.2145-7C>T		AACR-H0057592	AACR-H0057592-M01-V01	AACR		False	False	False	False	False	6
STAT3	ENSG00000168610.10	ENST00000264657.5	chr17	23	-	True	40469199	40469199	C	T	ENST00000264657.5:c.2144+1G>A	X714_splice	Splice_Site	I_21	SNP	True	2	Class 2: This mutation can be modeled, but the effect may not be consistent.	0nt	1nt	Stat3	ENSMUSG00000004040.17	ENSMUST00000127638.8	chr11	23	-	SNP	Splice_Site	E_3	100798862.0	100798862.0	C	T	ENSMUST00000127638.8:c.327+0G>A	X108_splice	100798862.0	100798862.0	C	T	ENSMUST00000127638.8:c.327+0G>A	X108_splice	AACR-H0071739	AACR-H0071739-M01-V01	AACR		False	False	False	False	False	1
STAT3	ENSG00000168610.10	ENST00000264657.5	chr17	23	-	True	40491329	40491329	C	T	ENST00000264657.5:c.468+3G>A		Non_Coding,I	I_4	SNP	True	2	Class 2: This mutation can be modeled, but the effect may not be consistent.	0nt	0nt	Stat3	ENSMUSG00000004040.17	ENSMUST00000127638.8	chr11	23	-	SNP	Splice_Site	E_20	100783946.0	100783946.0	C	T	ENSMUST00000127638.8:c.2055+0G>A	X684_splice	100783946.0	100783946.0	C	T	ENSMUST00000127638.8:c.2055+0G>A	X684_splice	AACR-H0072917	AACR-H0072917-M01-V01	AACR		False	False	False	False	False	0
STAT3	ENSG00000168610.10	ENST00000264657.5	chr17	23	-	True	40478220	40478220	A	G	ENST00000264657.5:c.1282-3T>C		Non_Coding,I	I_13	SNP	True	2	Class 2: This mutation can be modeled, but the effect may not be consistent.	0nt	1nt	Stat3	ENSMUSG00000004040.17	ENSMUST00000127638.8	chr11	23	-	SNP	Intron	I_9	100793635.0	100793635.0	A	G	ENSMUST00000127638.8:c.1050-13T>C		100793635.0	100793635.0	A	G	ENSMUST00000127638.8:c.1050-13T>C		AACR-H0073534	AACR-H0073534-M01-V01	AACR		False	False	False	False	False	1
STAT3	ENSG00000168610.10	ENST00000264657.5	chr17	23	-	True	40485900	40485900	C	T	ENST00000264657.5:c.956+9G>A		Non_Coding,I	I_8	SNP	True	2	Class 2: This mutation can be modeled, but the effect may not be consistent.	1nt	0nt	Stat3	ENSMUSG00000004040.17	ENSMUST00000127638.8	chr11	23	-	SNP	Intron	I_16	100785513.0	100785513.0	C	T	ENSMUST00000127638.8:c.1600+14G>A		100785513.0	100785513.0	C	T	ENSMUST00000127638.8:c.1600+14G>A		AACR-H0074327	AACR-H0074327-M01-V01	AACR		False	False	False	False	False	1
STAT3	ENSG00000168610.10	ENST00000264657.5	chr17	23	-	True	40489877	40489877	T	A	ENST00000264657.5:c.551-2A>T	X183_splice	Splice_Site	I_5	SNP	True	2	Class 2: This mutation can be modeled, but the effect may not be consistent.	0nt	1nt	Stat3	ENSMUSG00000004040.17	ENSMUST00000127638.8	chr11	23	-	SNP	Splice_Site	I_17	100784813.0	100784813.0	T	A	ENSMUST00000127638.8:c.1654-2A>T	X551_splice	100784813.0	100784813.0	T	A	ENSMUST00000127638.8:c.1654-2A>T	X551_splice	AACR-H0179613	AACR-H0179613-M01-V01	AACR		False	False	False	False	False	1
STAT3	ENSG00000168610.10	ENST00000264657.5	chr17	23	-	True	40489880	40489880	G	A	ENST00000264657.5:c.551-5C>T		Non_Coding,I	I_5	SNP	True	2	Class 2: This mutation can be modeled, but the effect may not be consistent.	0nt	0nt	Stat3	ENSMUSG00000004040.17	ENSMUST00000127638.8	chr11	23	-	SNP	Intron	I_17	100784817.0	100784817.0	G	A	ENSMUST00000127638.8:c.1654-6C>T		100784817.0	100784817.0	G	A	ENSMUST00000127638.8:c.1654-6C>T		AACR-H0179615	AACR-H0179615-M01-V01	AACR		False	False	False	False	False	0
STAT3	ENSG00000168610.10	ENST00000264657.5	chr17	23	-	True	40485908	40485908	C	T	ENST00000264657.5:c.956+1G>A	X318_splice	Splice_Site	I_8	SNP	True	2	Class 2: This mutation can be modeled, but the effect may not be consistent.	2nt	1nt	Stat3	ENSMUSG00000004040.17	ENSMUST00000127638.8	chr11	23	-	SNP	Splice_Site	I_16	100785526.0	100785526.0	C	T	ENSMUST00000127638.8:c.1600+1G>A	X533_splice	100785526.0	100785526.0	C	T	ENSMUST00000127638.8:c.1600+1G>A	X533_splice	AACR-H0179664	AACR-H0179664-M01-V01	AACR		False	False	False	False	False	3
STAT3	ENSG00000168610.10	ENST00000264657.5	chr17	23	-	True	40485785	40485785	T	C	ENST00000264657.5:c.957-2A>G	X318_splice	Splice_Site	I_8	SNP	True	2	Class 2: This mutation can be modeled, but the effect may not be consistent.	1nt	0nt	Stat3	ENSMUSG00000004040.17	ENSMUST00000127638.8	chr11	23	-	SNP	Splice_Site	E_15	100785984.0	100785984.0	T	C	ENSMUST00000127638.8:c.1370+0A>G	X456_splice	100785984.0	100785984.0	T	C	ENSMUST00000127638.8:c.1370+0A>G	X456_splice	AACR-H0179729	AACR-H0179729-M01-V01	AACR		False	False	False	False	False	1
STAT3	ENSG00000168610.10	ENST00000264657.5	chr17	23	-	True	40498735	40498735	G	C	ENST00000264657.5:c.129-4C>G		Non_Coding,I	I_1	SNP	True	2	Class 2: This mutation can be modeled, but the effect may not be consistent.	4nt	2nt	Stat3	ENSMUSG00000004040.17	ENSMUST00000127638.8	chr11	23	-	SNP	Intron	I_21	100780422.0	100780422.0	G	C	ENSMUST00000127638.8:c.2145-6C>G		100780422.0	100780422.0	G	C	ENSMUST00000127638.8:c.2145-6C>G		AACR-H0179865	AACR-H0179865-M01-V01	AACR		False	False	False	False	False	6
STAT3	ENSG00000168610.10	ENST00000264657.5	chr17	23	-	True	40491428	40491428	C	T	ENST00000264657.5:c.373-1G>A	X124_splice	Splice_Site	I_3	SNP	True	2	Class 2: This mutation can be modeled, but the effect may not be consistent.	2nt	0nt	Stat3	ENSMUSG00000004040.17	ENSMUST00000127638.8	chr11	23	-	SNP	Splice_Site	I_19	100784113.0	100784113.0	C	T	ENSMUST00000127638.8:c.1889-1G>A	X629_splice	100784113.0	100784113.0	C	T	ENSMUST00000127638.8:c.1889-1G>A	X629_splice	AACR-H0180056	AACR-H0180056-M01-V01	AACR		False	False	False	False	False	2
STAT3	ENSG00000168610.10	ENST00000264657.5	chr17	23	-	True	40476865	40476865	C	A	ENST00000264657.5:c.1465-1G>T	X488_splice	Splice_Site	I_15	SNP	True	2	Class 2: This mutation can be modeled, but the effect may not be consistent.	3nt	0nt	Stat3	ENSMUSG00000004040.17	ENSMUST00000127638.8	chr11	23	-	SNP	Intron	I_9	100794153.0	100794153.0	C	A	ENSMUST00000127638.8:c.1049+95G>T		100794153.0	100794153.0	C	A	ENSMUST00000127638.8:c.1049+95G>T		AACR-H0180163	AACR-H0180163-M01-V01	AACR		False	False	False	False	False	3
STAT3	ENSG00000168610.10	ENST00000264657.5	chr17	23	-	True	40475020	40475020	A	G	ENST00000264657.5:c.1888+2T>C	X629_splice	Splice_Site	I_19	SNP	True	2	Class 2: This mutation can be modeled, but the effect may not be consistent.	0nt	0nt	Stat3	ENSMUSG00000004040.17	ENSMUST00000127638.8	chr11	23	-	SNP	Intron	I_5	100796408.0	100796408.0	A	G	ENSMUST00000127638.8:c.550+11T>C		100796408.0	100796408.0	A	G	ENSMUST00000127638.8:c.550+11T>C		AACR-H0180263	AACR-H0180263-M01-V01	AACR		False	False	False	False	False	0
STAT3	ENSG00000168610.10	ENST00000264657.5	chr17	23	-	True	40485689	40485689	A	G	ENST00000264657.5:c.1049+2T>C	X349_splice	Splice_Site	I_9	SNP	True	2	Class 2: This mutation can be modeled, but the effect may not be consistent.	2nt	0nt	Stat3	ENSMUSG00000004040.17	ENSMUST00000127638.8	chr11	23	-	SNP	Splice_Site	I_15	100785888.0	100785888.0	A	G	ENSMUST00000127638.8:c.1464+2T>C	X487_splice	100785888.0	100785888.0	A	G	ENSMUST00000127638.8:c.1464+2T>C	X487_splice	AACR-H0180447	AACR-H0180447-M01-V01	AACR		False	False	False	False	False	2
STAT3	ENSG00000168610.10	ENST00000264657.5	chr17	23	-	True	40468926	40468926	G	A	ENST00000264657.5:c.2145-7C>T		Non_Coding,I	I_21	SNP	True	2	Class 2: This mutation can be modeled, but the effect may not be consistent.	2nt	2nt	Stat3	ENSMUSG00000004040.17	ENSMUST00000127638.8	chr11	23	-	SNP	Intron	I_1	100799635.0	100799635.0	G	A	ENSMUST00000127638.8:c.129-5C>T		100799635.0	100799635.0	G	A	ENSMUST00000127638.8:c.129-5C>T		AACR-H0183358	AACR-H0183358-M01-V01	AACR		False	False	False	False	False	4
STAT3	ENSG00000168610.10	ENST00000264657.5	chr17	23	-	True	40481801	40481801	G	C	ENST00000264657.5:c.1110-7C>G		Non_Coding,I	I_10	SNP	True	2	Class 2: This mutation can be modeled, but the effect may not be consistent.	2nt	0nt	Stat3	ENSMUSG00000004040.17	ENSMUST00000127638.8	chr11	23	-	SNP	Intron	I_12	100789328.0	100789328.0	G	C	ENSMUST00000127638.8:c.1234-4C>G		100789328.0	100789328.0	G	C	ENSMUST00000127638.8:c.1234-4C>G		AACR-H0360208	AACR-H0360208-M01-V01	AACR		False	False	False	False	False	2
