## Supplementary material for "Computational modeling of human genetic variants in mice": H2M_Database_v1.csv (part 1585 of 1838)

gene_name_h	gene_id_h	tx_id_h	chr_h	exon_num_h	strand_h	match	start_h	end_h	ref_seq_h	alt_seq_h	HGVSc_h	HGVSp_h	classification_h	exon_h	type_h	status	class	statement	flank_size_left	flank_size_right	gene_name_m	gene_id_m	tx_id_m	chr_m	exon_num_m	strand_m	type_m	classification_m	exon_m	start_m_ori	end_m_ori	ref_seq_m_ori	alt_seq_m_ori	HGVSc_m_ori	HGVSp_m_ori	start_m	end_m	ref_seq_m	alt_seq_m	HGVSc_m	HGVSp_m	ID_human	ID_mouse	Database	ID_db	pe_human	pe_mouse	be_human	be_mouse	expanded	flank_size
STAT3	ENSG00000168610.10	ENST00000264657.5	chr17	23	-	True	40483487	40483487	T	C	ENST00000264657.5:c.1109+3A>G		Non_Coding,I	I_10	SNP	True	2	Class 2: This mutation can be modeled, but the effect may not be consistent.	1nt	0nt	Stat3	ENSMUSG00000004040.17	ENSMUST00000127638.8	chr11	23	-	SNP	Splice_Site	E_14	100787152.0	100787152.0	T	C	ENSMUST00000127638.8:c.1362+0A>G	X453_splice	100787152.0	100787152.0	T	C	ENSMUST00000127638.8:c.1362+0A>G	X453_splice	AACR-H0360210	AACR-H0360210-M01-V01	AACR		False	False	False	False	False	1
STAT3	ENSG00000168610.10	ENST00000264657.5	chr17	23	-	True	40481666	40481666	C	G	ENST00000264657.5:c.1140-1G>C	X379_splice	Splice_Site	I_11	SNP	True	2	Class 2: This mutation can be modeled, but the effect may not be consistent.	1nt	0nt	Stat3	ENSMUSG00000004040.17	ENSMUST00000127638.8	chr11	23	-	SNP	Splice_Site	I_11	100789528.0	100789528.0	C	G	ENSMUST00000127638.8:c.1140-1G>C	X379_splice	100789528.0	100789528.0	C	G	ENSMUST00000127638.8:c.1140-1G>C	X379_splice	AACR-H0360228	AACR-H0360228-M01-V01	AACR		False	False	False	False	False	1
STAT3	ENSG00000168610.10	ENST00000264657.5	chr17	23	-	True	40481667	40481667	T	C	ENST00000264657.5:c.1140-2A>G	X379_splice	Splice_Site	I_11	SNP	True	2	Class 2: This mutation can be modeled, but the effect may not be consistent.	0nt	1nt	Stat3	ENSMUSG00000004040.17	ENSMUST00000127638.8	chr11	23	-	SNP	Splice_Site	I_11	100789529.0	100789529.0	T	C	ENSMUST00000127638.8:c.1140-2A>G	X379_splice	100789529.0	100789529.0	T	C	ENSMUST00000127638.8:c.1140-2A>G	X379_splice	AACR-H0360229	AACR-H0360229-M01-V01	AACR		False	False	False	False	False	1
STAT3	ENSG00000168610.10	ENST00000264657.5	chr17	23	-	True	40483550	40483550	C	T	ENST00000264657.5:c.1050-1G>A	X349_splice	Splice_Site	I_9	SNP	True	2	Class 2: This mutation can be modeled, but the effect may not be consistent.	0nt	0nt	Stat3	ENSMUSG00000004040.17	ENSMUST00000127638.8	chr11	23	-	SNP	Intron	I_13	100787242.0	100787242.0	C	T	ENSMUST00000127638.8:c.1282-10G>A		100787242.0	100787242.0	C	T	ENSMUST00000127638.8:c.1282-10G>A		AACR-H0360270	AACR-H0360270-M01-V01	AACR		False	False	False	False	False	0
STAT3	ENSG00000168610.10	ENST00000264657.5	chr17	23	-	True	40483553	40483553	T	C	ENST00000264657.5:c.1050-4A>G		Non_Coding,I	I_9	SNP	True	2	Class 2: This mutation can be modeled, but the effect may not be consistent.	0nt	1nt	Stat3	ENSMUSG00000004040.17	ENSMUST00000127638.8	chr11	23	-	SNP	Intron	I_13	100787244.0	100787244.0	T	C	ENSMUST00000127638.8:c.1282-12A>G		100787244.0	100787244.0	T	C	ENSMUST00000127638.8:c.1282-12A>G		AACR-H0360271	AACR-H0360271-M01-V01	AACR		False	False	False	False	False	1
STAT3	ENSG00000168610.10	ENST00000264657.5	chr17	23	-	True	40485673	40485673	G	A	ENST00000264657.5:c.1049+18C>T		Non_Coding,I	I_9	SNP	True	2	Class 2: This mutation can be modeled, but the effect may not be consistent.	1nt	1nt	Stat3	ENSMUSG00000004040.17	ENSMUST00000127638.8	chr11	23	-	SNP	Intron	I_15	100785873.0	100785873.0	G	A	ENSMUST00000127638.8:c.1464+17C>T		100785873.0	100785873.0	G	A	ENSMUST00000127638.8:c.1464+17C>T		AACR-H0360272	AACR-H0360272-M01-V01	AACR		False	False	False	False	False	2
STAT3	ENSG00000168610.10	ENST00000264657.5	chr17	23	-	True	40485690	40485690	C	T	ENST00000264657.5:c.1049+1G>A	X349_splice	Splice_Site	I_9	SNP	True	2	Class 2: This mutation can be modeled, but the effect may not be consistent.	1nt	1nt	Stat3	ENSMUSG00000004040.17	ENSMUST00000127638.8	chr11	23	-	SNP	Splice_Site	I_15	100785889.0	100785889.0	C	T	ENSMUST00000127638.8:c.1464+1G>A	X487_splice	100785889.0	100785889.0	C	T	ENSMUST00000127638.8:c.1464+1G>A	X487_splice	AACR-H0360273	AACR-H0360273-M01-V01	AACR		False	False	False	False	False	2
STAT3	ENSG00000168610.10	ENST00000264657.5	chr17	23	-	True	40478219	40478219	T	C	ENST00000264657.5:c.1282-2A>G	X427_splice	Splice_Site	I_13	SNP	True	2	Class 2: This mutation can be modeled, but the effect may not be consistent.	1nt	0nt	Stat3	ENSMUSG00000004040.17	ENSMUST00000127638.8	chr11	23	-	SNP	Intron	I_9	100793634.0	100793634.0	T	C	ENSMUST00000127638.8:c.1050-12A>G		100793634.0	100793634.0	T	C	ENSMUST00000127638.8:c.1050-12A>G		AACR-H0360277	AACR-H0360277-M01-V01	AACR		False	False	False	False	False	1
STAT3	ENSG00000168610.10	ENST00000264657.5	chr17	23	-	True	40478129	40478129	C	A	ENST00000264657.5:c.1365+5G>T		Non_Coding,I	I_14	SNP	True	2	Class 2: This mutation can be modeled, but the effect may not be consistent.	4nt	1nt	Stat3	ENSMUSG00000004040.17	ENSMUST00000127638.8	chr11	23	-	SNP	Intron	I_10	100793558.0	100793558.0	C	A	ENSMUST00000127638.8:c.1109+5G>T		100793558.0	100793558.0	C	A	ENSMUST00000127638.8:c.1109+5G>T		AACR-H0360298	AACR-H0360298-M01-V01	AACR		False	False	False	False	False	5
STAT3	ENSG00000168610.10	ENST00000264657.5	chr17	23	-	True	40477087	40477087	G	A	ENST00000264657.5:c.1366-8C>T		Non_Coding,I	I_14	SNP	True	2	Class 2: This mutation can be modeled, but the effect may not be consistent.	1nt	1nt	Stat3	ENSMUSG00000004040.17	ENSMUST00000127638.8	chr11	23	-	SNP	Intron	I_8	100794354.0	100794354.0	G	A	ENSMUST00000127638.8:c.957-14C>T		100794354.0	100794354.0	G	A	ENSMUST00000127638.8:c.957-14C>T		AACR-H0360302	AACR-H0360302-M01-V01	AACR		False	False	False	False	False	2
STAT3	ENSG00000168610.10	ENST00000264657.5	chr17	23	-	True	40477141	40477141	C	G	ENST00000264657.5:c.1366-62G>C		Non_Coding,I	I_14	SNP	True	2	Class 2: This mutation can be modeled, but the effect may not be consistent.	2nt	4nt	Stat3	ENSMUSG00000004040.17	ENSMUST00000127638.8	chr11	23	-	SNP	Intron	I_8	100794418.0	100794418.0	C	G	ENSMUST00000127638.8:c.956+12G>C		100794418.0	100794418.0	C	G	ENSMUST00000127638.8:c.956+12G>C		AACR-H0360304	AACR-H0360304-M01-V01	AACR		False	False	False	False	False	6
STAT3	ENSG00000168610.10	ENST00000264657.5	chr17	23	-	True	40478132	40478132	A	C	ENST00000264657.5:c.1365+2T>G	X454_splice	Splice_Site	I_14	SNP	True	2	Class 2: This mutation can be modeled, but the effect may not be consistent.	1nt	4nt	Stat3	ENSMUSG00000004040.17	ENSMUST00000127638.8	chr11	23	-	SNP	Splice_Site	I_10	100793561.0	100793561.0	A	C	ENSMUST00000127638.8:c.1109+2T>G	X369_splice	100793561.0	100793561.0	A	C	ENSMUST00000127638.8:c.1109+2T>G	X369_splice	AACR-H0360308	AACR-H0360308-M01-V01	AACR		False	False	False	False	False	5
STAT3	ENSG00000168610.10	ENST00000264657.5	chr17	23	-	True	40478132	40478132	A	G	ENST00000264657.5:c.1365+2T>C	X454_splice	Splice_Site	I_14	SNP	True	2	Class 2: This mutation can be modeled, but the effect may not be consistent.	1nt	4nt	Stat3	ENSMUSG00000004040.17	ENSMUST00000127638.8	chr11	23	-	SNP	Splice_Site	I_10	100793561.0	100793561.0	A	G	ENSMUST00000127638.8:c.1109+2T>C	X369_splice	100793561.0	100793561.0	A	G	ENSMUST00000127638.8:c.1109+2T>C	X369_splice	AACR-H0360309	AACR-H0360309-M01-V01	AACR		False	False	False	False	False	5
STAT3	ENSG00000168610.10	ENST00000264657.5	chr17	23	-	True	40481568	40481568	A	T	ENST00000264657.5:c.1233+4T>A		Non_Coding,I	I_12	SNP	True	2	Class 2: This mutation can be modeled, but the effect may not be consistent.	0nt	2nt	Stat3	ENSMUSG00000004040.17	ENSMUST00000127638.8	chr11	23	-	SNP	Intron	I_12	100789428.0	100789428.0	A	T	ENSMUST00000127638.8:c.1233+6T>A		100789428.0	100789428.0	A	T	ENSMUST00000127638.8:c.1233+6T>A		AACR-H0360320	AACR-H0360320-M01-V01	AACR		False	False	False	False	False	2
STAT3	ENSG00000168610.10	ENST00000264657.5	chr17	23	-	True	40481570	40481570	A	G	ENST00000264657.5:c.1233+2T>C	X410_splice	Splice_Site	I_12	SNP	True	2	Class 2: This mutation can be modeled, but the effect may not be consistent.	3nt	0nt	Stat3	ENSMUSG00000004040.17	ENSMUST00000127638.8	chr11	23	-	SNP	Splice_Site	I_12	100789432.0	100789432.0	A	G	ENSMUST00000127638.8:c.1233+2T>C	X410_splice	100789432.0	100789432.0	A	G	ENSMUST00000127638.8:c.1233+2T>C	X410_splice	AACR-H0360321	AACR-H0360321-M01-V01	AACR		False	False	False	False	False	3
STAT3	ENSG00000168610.10	ENST00000264657.5	chr17	23	-	True	40489776	40489776	C	T	ENST00000264657.5:c.645+5G>A		Non_Coding,I	I_6	SNP	True	2	Class 2: This mutation can be modeled, but the effect may not be consistent.	2nt	2nt	Stat3	ENSMUSG00000004040.17	ENSMUST00000127638.8	chr11	23	-	SNP	Splice_Site	E_18	100784718.0	100784718.0	C	T	ENSMUST00000127638.8:c.1747+0G>A	X582_splice	100784718.0	100784718.0	C	T	ENSMUST00000127638.8:c.1747+0G>A	X582_splice	AACR-H0360398	AACR-H0360398-M01-V01	AACR		False	False	False	False	False	4
STAT3	ENSG00000168610.10	ENST00000264657.5	chr17	23	-	True	40489878	40489878	G	C	ENST00000264657.5:c.551-3C>G		Non_Coding,I	I_5	SNP	True	2	Class 2: This mutation can be modeled, but the effect may not be consistent.	0nt	0nt	Stat3	ENSMUSG00000004040.17	ENSMUST00000127638.8	chr11	23	-	SNP	Intron	I_17	100784815.0	100784815.0	G	C	ENSMUST00000127638.8:c.1654-4C>G		100784815.0	100784815.0	G	C	ENSMUST00000127638.8:c.1654-4C>G		AACR-H0360407	AACR-H0360407-M01-V01	AACR		False	False	False	False	False	0
STAT3	ENSG00000168610.10	ENST00000264657.5	chr17	23	-	True	40489883	40489883	G	A	ENST00000264657.5:c.551-8C>T		Non_Coding,I	I_5	SNP	True	2	Class 2: This mutation can be modeled, but the effect may not be consistent.	0nt	2nt	Stat3	ENSMUSG00000004040.17	ENSMUST00000127638.8	chr11	23	-	SNP	Intron	I_17	100784822.0	100784822.0	G	A	ENSMUST00000127638.8:c.1654-11C>T		100784822.0	100784822.0	G	A	ENSMUST00000127638.8:c.1654-11C>T		AACR-H0360408	AACR-H0360408-M01-V01	AACR		False	False	False	False	False	2
STAT3	ENSG00000168610.10	ENST00000264657.5	chr17	23	-	True	40490748	40490748	C	T	ENST00000264657.5:c.550+1G>A	X183_splice	Splice_Site	I_5	SNP	True	2	Class 2: This mutation can be modeled, but the effect may not be consistent.	0nt	0nt	Stat3	ENSMUSG00000004040.17	ENSMUST00000127638.8	chr11	23	-	SNP	Splice_Site	E_19	100784507.0	100784507.0	C	T	ENSMUST00000127638.8:c.1872+0G>A	X623_splice	100784507.0	100784507.0	C	T	ENSMUST00000127638.8:c.1872+0G>A	X623_splice	AACR-H0360410	AACR-H0360410-M01-V01	AACR		False	False	False	False	False	0
STAT3	ENSG00000168610.10	ENST00000264657.5	chr17	23	-	True	40485786	40485786	G	A	ENST00000264657.5:c.957-3C>T		Non_Coding,I	I_8	SNP	True	2	Class 2: This mutation can be modeled, but the effect may not be consistent.	0nt	1nt	Stat3	ENSMUSG00000004040.17	ENSMUST00000127638.8	chr11	23	-	SNP	Splice_Site	E_15	100785985.0	100785985.0	G	A	ENSMUST00000127638.8:c.1369+0C>T	X456_splice	100785985.0	100785985.0	G	A	ENSMUST00000127638.8:c.1369+0C>T	X456_splice	AACR-H0360463	AACR-H0360463-M01-V01	AACR		False	False	False	False	False	1
STAT3	ENSG00000168610.10	ENST00000264657.5	chr17	23	-	True	40485789	40485789	G	A	ENST00000264657.5:c.957-6C>T		Non_Coding,I	I_8	SNP	True	2	Class 2: This mutation can be modeled, but the effect may not be consistent.	0nt	1nt	Stat3	ENSMUSG00000004040.17	ENSMUST00000127638.8	chr11	23	-	SNP	Splice_Site	E_15	100785987.0	100785987.0	G	A	ENSMUST00000127638.8:c.1367+0C>T	X455_splice	100785987.0	100785987.0	G	A	ENSMUST00000127638.8:c.1367+0C>T	X455_splice	AACR-H0360464	AACR-H0360464-M01-V01	AACR		False	False	False	False	False	1
STAT3	ENSG00000168610.10	ENST00000264657.5	chr17	23	-	True	40485808	40485808	C	A	ENST00000264657.5:c.957-25G>T		Non_Coding,I	I_8	SNP	True	2	Class 2: This mutation can be modeled, but the effect may not be consistent.	0nt	2nt	Stat3	ENSMUSG00000004040.17	ENSMUST00000127638.8	chr11	23	-	SNP	Intron	I_16	100785425.0	100785425.0	C	A	ENSMUST00000127638.8:c.1600+102G>T		100785425.0	100785425.0	C	A	ENSMUST00000127638.8:c.1600+102G>T		AACR-H0360465	AACR-H0360465-M01-V01	AACR		False	False	False	False	False	2
STAT3	ENSG00000168610.10	ENST00000264657.5	chr17	23	-	True	40485907	40485907	A	G	ENST00000264657.5:c.956+2T>C	X318_splice	Splice_Site	I_8	SNP	True	2	Class 2: This mutation can be modeled, but the effect may not be consistent.	3nt	0nt	Stat3	ENSMUSG00000004040.17	ENSMUST00000127638.8	chr11	23	-	SNP	Splice_Site	I_16	100785525.0	100785525.0	A	G	ENSMUST00000127638.8:c.1600+2T>C	X533_splice	100785525.0	100785525.0	A	G	ENSMUST00000127638.8:c.1600+2T>C	X533_splice	AACR-H0360467	AACR-H0360467-M01-V01	AACR		False	False	False	False	False	3
STAT3	ENSG00000168610.10	ENST00000264657.5	chr17	23	-	True	40489452	40489452	C	G	ENST00000264657.5:c.797+1G>C	X265_splice	Splice_Site	I_7	SNP	True	2	Class 2: This mutation can be modeled, but the effect may not be consistent.	0nt	1nt	Stat3	ENSMUSG00000004040.17	ENSMUST00000127638.8	chr11	23	-	SNP	Intron	I_17	100784977.0	100784977.0	C	G	ENSMUST00000127638.8:c.1653+13G>C		100784977.0	100784977.0	C	G	ENSMUST00000127638.8:c.1653+13G>C		AACR-H0360501	AACR-H0360501-M01-V01	AACR		False	False	False	False	False	1
STAT3	ENSG00000168610.10	ENST00000264657.5	chr17	23	-	True	40489446	40489446	C	T	ENST00000264657.5:c.797+7G>A		Non_Coding,I	I_7	SNP	True	2	Class 2: This mutation can be modeled, but the effect may not be consistent.	0nt	0nt	Stat3	ENSMUSG00000004040.17	ENSMUST00000127638.8	chr11	23	-	SNP	Intron	I_17	100784960.0	100784960.0	C	T	ENSMUST00000127638.8:c.1653+30G>A		100784960.0	100784960.0	C	T	ENSMUST00000127638.8:c.1653+30G>A		AACR-H0360502	AACR-H0360502-M01-V01	AACR		False	False	False	False	False	0
STAT3	ENSG00000168610.10	ENST00000264657.5	chr17	23	-	True	40475016	40475016	C	T	ENST00000264657.5:c.1888+6G>A		Non_Coding,I	I_19	SNP	True	2	Class 2: This mutation can be modeled, but the effect may not be consistent.	0nt	1nt	Stat3	ENSMUSG00000004040.17	ENSMUST00000127638.8	chr11	23	-	SNP	Intron	I_5	100796405.0	100796405.0	C	T	ENSMUST00000127638.8:c.550+14G>A		100796405.0	100796405.0	C	T	ENSMUST00000127638.8:c.550+14G>A		AACR-H0360536	AACR-H0360536-M01-V01	AACR		False	False	False	False	False	1
STAT3	ENSG00000168610.10	ENST00000264657.5	chr17	23	-	True	40475017	40475017	C	T	ENST00000264657.5:c.1888+5G>A		Non_Coding,I	I_19	SNP	True	2	Class 2: This mutation can be modeled, but the effect may not be consistent.	0nt	0nt	Stat3	ENSMUSG00000004040.17	ENSMUST00000127638.8	chr11	23	-	SNP	Intron	I_5	100796407.0	100796407.0	C	T	ENSMUST00000127638.8:c.550+12G>A		100796407.0	100796407.0	C	T	ENSMUST00000127638.8:c.550+12G>A		AACR-H0360537	AACR-H0360537-M01-V01	AACR		False	False	False	False	False	0
STAT3	ENSG00000168610.10	ENST00000264657.5	chr17	23	-	True	40469247	40469247	G	A	ENST00000264657.5:c.2102-5C>T		Non_Coding,I	I_20	SNP	True	2	Class 2: This mutation can be modeled, but the effect may not be consistent.	0nt	2nt	Stat3	ENSMUSG00000004040.17	ENSMUST00000127638.8	chr11	23	-	SNP	Splice_Site	E_3	100798884.0	100798884.0	G	A	ENSMUST00000127638.8:c.305+0C>T	X101_splice	100798884.0	100798884.0	G	A	ENSMUST00000127638.8:c.305+0C>T	X101_splice	AACR-H0360617	AACR-H0360617-M01-V01	AACR		False	False	False	False	False	2
STAT3	ENSG00000168610.10	ENST00000264657.5	chr17	23	-	True	40469250	40469250	G	C	ENST00000264657.5:c.2102-8C>G		Non_Coding,I	I_20	SNP	True	2	Class 2: This mutation can be modeled, but the effect may not be consistent.	0nt	0nt	Stat3	ENSMUSG00000004040.17	ENSMUST00000127638.8	chr11	23	-	SNP	Splice_Site	E_3	100798897.0	100798897.0	G	C	ENSMUST00000127638.8:c.292+0C>G	X97_splice	100798897.0	100798897.0	G	C	ENSMUST00000127638.8:c.292+0C>G	X97_splice	AACR-H0360618	AACR-H0360618-M01-V01	AACR		False	False	False	False	False	0
STAT3	ENSG00000168610.10	ENST00000264657.5	chr17	23	-	True	40469251	40469251	A	C	ENST00000264657.5:c.2102-9T>G		Non_Coding,I	I_20	SNP	True	2	Class 2: This mutation can be modeled, but the effect may not be consistent.	3nt	0nt	Stat3	ENSMUSG00000004040.17	ENSMUST00000127638.8	chr11	23	-	SNP	Splice_Site	E_3	100798904.0	100798904.0	A	C	ENSMUST00000127638.8:c.285+0T>G	X94_splice	100798904.0	100798904.0	A	C	ENSMUST00000127638.8:c.285+0T>G	X94_splice	AACR-H0360619	AACR-H0360619-M01-V01	AACR		False	False	False	False	False	3
STAT3	ENSG00000168610.10	ENST00000264657.5	chr17	23	-	True	40469284	40469284	G	A	ENST00000264657.5:c.2102-42C>T		Non_Coding,I	I_20	SNP	True	2	Class 2: This mutation can be modeled, but the effect may not be consistent.	1nt	0nt	Stat3	ENSMUSG00000004040.17	ENSMUST00000127638.8	chr11	23	-	SNP	Intron	I_2	100798947.0	100798947.0	G	A	ENSMUST00000127638.8:c.274-32C>T		100798947.0	100798947.0	G	A	ENSMUST00000127638.8:c.274-32C>T		AACR-H0360620	AACR-H0360620-M01-V01	AACR		False	False	False	False	False	1
STAT3	ENSG00000168610.10	ENST00000264657.5	chr17	23	-	True	40474293	40474293	C	T	ENST00000264657.5:c.2101+7G>A		Non_Coding,I	I_20	SNP	True	2	Class 2: This mutation can be modeled, but the effect may not be consistent.	0nt	1nt	Stat3	ENSMUSG00000004040.17	ENSMUST00000127638.8	chr11	23	-	SNP	Intron	I_4	100796638.0	100796638.0	C	T	ENSMUST00000127638.8:c.468+21G>A		100796638.0	100796638.0	C	T	ENSMUST00000127638.8:c.468+21G>A		AACR-H0360621	AACR-H0360621-M01-V01	AACR		False	False	False	False	False	1
STAT3	ENSG00000168610.10	ENST00000264657.5	chr17	23	-	True	40468920	40468920	C	A	ENST00000264657.5:c.2145-1G>T	X714_splice	Splice_Site	I_21	SNP	True	2	Class 2: This mutation can be modeled, but the effect may not be consistent.	1nt	0nt	Stat3	ENSMUSG00000004040.17	ENSMUST00000127638.8	chr11	23	-	SNP	Splice_Site	I_1	100799631.0	100799631.0	C	A	ENSMUST00000127638.8:c.129-1G>T	X42_splice	100799631.0	100799631.0	C	A	ENSMUST00000127638.8:c.129-1G>T	X42_splice	AACR-H0360636	AACR-H0360636-M01-V01	AACR		False	False	False	False	False	1
STAT3	ENSG00000168610.10	ENST00000264657.5	chr17	23	-	True	40469198	40469198	A	G	ENST00000264657.5:c.2144+2T>C	X714_splice	Splice_Site	I_21	SNP	True	2	Class 2: This mutation can be modeled, but the effect may not be consistent.	1nt	0nt	Stat3	ENSMUSG00000004040.17	ENSMUST00000127638.8	chr11	23	-	SNP	Splice_Site	E_3	100798861.0	100798861.0	A	G	ENSMUST00000127638.8:c.328+0T>C	X109_splice	100798861.0	100798861.0	A	G	ENSMUST00000127638.8:c.328+0T>C	X109_splice	AACR-H0360639	AACR-H0360639-M01-V01	AACR		False	False	False	False	False	1
STAT3	ENSG00000168610.10	ENST00000264657.5	chr17	23	-	True	40474296	40474296	C	G	ENST00000264657.5:c.2101+4G>C		Non_Coding,I	I_20	SNP	True	2	Class 2: This mutation can be modeled, but the effect may not be consistent.	0nt	0nt	Stat3	ENSMUSG00000004040.17	ENSMUST00000127638.8	chr11	23	-	SNP	Intron	I_4	100796639.0	100796639.0	C	G	ENSMUST00000127638.8:c.468+20G>C		100796639.0	100796639.0	C	G	ENSMUST00000127638.8:c.468+20G>C		AACR-H0360643	AACR-H0360643-M01-V01	AACR		False	False	False	False	False	0
STAT3	ENSG00000168610.10	ENST00000264657.5	chr17	23	-	True	40476865	40476865	C	G	ENST00000264657.5:c.1465-1G>C	X488_splice	Splice_Site	I_15	SNP	True	2	Class 2: This mutation can be modeled, but the effect may not be consistent.	3nt	0nt	Stat3	ENSMUSG00000004040.17	ENSMUST00000127638.8	chr11	23	-	SNP	Intron	I_9	100794153.0	100794153.0	C	G	ENSMUST00000127638.8:c.1049+95G>C		100794153.0	100794153.0	C	G	ENSMUST00000127638.8:c.1049+95G>C		AACR-H0360687	AACR-H0360687-M01-V01	AACR		False	False	False	False	False	3
STAT3	ENSG00000168610.10	ENST00000264657.5	chr17	23	-	True	40476865	40476865	C	T	ENST00000264657.5:c.1465-1G>A	X488_splice	Splice_Site	I_15	SNP	True	2	Class 2: This mutation can be modeled, but the effect may not be consistent.	3nt	0nt	Stat3	ENSMUSG00000004040.17	ENSMUST00000127638.8	chr11	23	-	SNP	Intron	I_9	100794153.0	100794153.0	C	T	ENSMUST00000127638.8:c.1049+95G>A		100794153.0	100794153.0	C	T	ENSMUST00000127638.8:c.1049+95G>A		AACR-H0360726	AACR-H0360726-M01-V01	AACR		False	False	False	False	False	3
STAT3	ENSG00000168610.10	ENST00000264657.5	chr17	23	-	True	40476721	40476721	A	T	ENST00000264657.5:c.1600+8T>A		Non_Coding,I	I_16	SNP	True	2	Class 2: This mutation can be modeled, but the effect may not be consistent.	0nt	1nt	Stat3	ENSMUSG00000004040.17	ENSMUST00000127638.8	chr11	23	-	SNP	Intron	I_8	100794424.0	100794424.0	A	T	ENSMUST00000127638.8:c.956+6T>A		100794424.0	100794424.0	A	T	ENSMUST00000127638.8:c.956+6T>A		AACR-H0360727	AACR-H0360727-M01-V01	AACR		False	False	False	False	False	1
STAT3	ENSG00000168610.10	ENST00000264657.5	chr17	23	-	True	40476870	40476870	G	A	ENST00000264657.5:c.1465-6C>T		Non_Coding,I	I_15	SNP	True	2	Class 2: This mutation can be modeled, but the effect may not be consistent.	1nt	0nt	Stat3	ENSMUSG00000004040.17	ENSMUST00000127638.8	chr11	23	-	SNP	Intron	I_9	100794157.0	100794157.0	G	A	ENSMUST00000127638.8:c.1049+91C>T		100794157.0	100794157.0	G	A	ENSMUST00000127638.8:c.1049+91C>T		AACR-H0360750	AACR-H0360750-M01-V01	AACR		False	False	False	False	False	1
STAT3	ENSG00000168610.10	ENST00000264657.5	chr17	23	-	True	40476971	40476971	G	A	ENST00000264657.5:c.1464+10C>T		Non_Coding,I	I_15	SNP	True	2	Class 2: This mutation can be modeled, but the effect may not be consistent.	1nt	0nt	Stat3	ENSMUSG00000004040.17	ENSMUST00000127638.8	chr11	23	-	SNP	Intron	I_9	100794241.0	100794241.0	G	A	ENSMUST00000127638.8:c.1049+7C>T		100794241.0	100794241.0	G	A	ENSMUST00000127638.8:c.1049+7C>T		AACR-H0360752	AACR-H0360752-M01-V01	AACR		False	False	False	False	False	1
STAT3	ENSG00000168610.10	ENST00000264657.5	chr17	23	-	True	40476980	40476980	C	T	ENST00000264657.5:c.1464+1G>A	X487_splice	Splice_Site	I_15	SNP	True	2	Class 2: This mutation can be modeled, but the effect may not be consistent.	2nt	0nt	Stat3	ENSMUSG00000004040.17	ENSMUST00000127638.8	chr11	23	-	SNP	Splice_Site	I_9	100794247.0	100794247.0	C	T	ENSMUST00000127638.8:c.1049+1G>A	X349_splice	100794247.0	100794247.0	C	T	ENSMUST00000127638.8:c.1049+1G>A	X349_splice	AACR-H0360754	AACR-H0360754-M01-V01	AACR		False	False	False	False	False	2
STAT3	ENSG00000168610.10	ENST00000264657.5	chr17	23	-	True	40475162	40475162	C	A	ENST00000264657.5:c.1749-1G>T	X582_splice	Splice_Site	I_18	SNP	True	2	Class 2: This mutation can be modeled, but the effect may not be consistent.	0nt	1nt	Stat3	ENSMUSG00000004040.17	ENSMUST00000127638.8	chr11	23	-	SNP	Intron	I_6	100795923.0	100795923.0	C	A	ENSMUST00000127638.8:c.646-39G>T		100795923.0	100795923.0	C	A	ENSMUST00000127638.8:c.646-39G>T		AACR-H0360797	AACR-H0360797-M01-V01	AACR		False	False	False	False	False	1
STAT3	ENSG00000168610.10	ENST00000264657.5	chr17	23	-	True	40475273	40475273	C	T	ENST00000264657.5:c.1748+5G>A		Non_Coding,I	I_18	SNP	True	2	Class 2: This mutation can be modeled, but the effect may not be consistent.	0nt	0nt	Stat3	ENSMUSG00000004040.17	ENSMUST00000127638.8	chr11	23	-	SNP	Splice_Site	I_6	100796029.0	100796029.0	C	T	ENSMUST00000127638.8:c.645+1G>A	X214_splice	100796029.0	100796029.0	C	T	ENSMUST00000127638.8:c.645+1G>A	X214_splice	AACR-H0360800	AACR-H0360800-M01-V01	AACR		False	False	False	False	False	0
STAT3	ENSG00000168610.10	ENST00000264657.5	chr17	23	-	True	40475277	40475277	C	A	ENST00000264657.5:c.1748+1G>T	X582_splice	Splice_Site	I_18	SNP	True	2	Class 2: This mutation can be modeled, but the effect may not be consistent.	1nt	0nt	Stat3	ENSMUSG00000004040.17	ENSMUST00000127638.8	chr11	23	-	SNP	Splice_Site	E_6	100796033.0	100796033.0	C	A	ENSMUST00000127638.8:c.642+0G>T	X213_splice	100796033.0	100796033.0	C	A	ENSMUST00000127638.8:c.642+0G>T	X213_splice	AACR-H0360801	AACR-H0360801-M01-V01	AACR		False	False	False	False	False	1
STAT3	ENSG00000168610.10	ENST00000264657.5	chr17	23	-	True	40475649	40475649	G	T	ENST00000264657.5:c.1601-6C>A		Non_Coding,I	I_16	SNP	True	2	Class 2: This mutation can be modeled, but the effect may not be consistent.	0nt	0nt	Stat3	ENSMUSG00000004040.17	ENSMUST00000127638.8	chr11	23	-	SNP	Splice_Site	E_7	100795850.0	100795850.0	G	T	ENSMUST00000127638.8:c.680+0C>A	X226_splice	100795850.0	100795850.0	G	T	ENSMUST00000127638.8:c.680+0C>A	X226_splice	AACR-H0360809	AACR-H0360809-M01-V01	AACR		False	False	False	False	False	0
STAT3	ENSG00000168610.10	ENST00000264657.5	chr17	23	-	True	40475644	40475644	C	T	ENST00000264657.5:c.1601-1G>A	X533_splice	Splice_Site	I_16	SNP	True	2	Class 2: This mutation can be modeled, but the effect may not be consistent.	1nt	0nt	Stat3	ENSMUSG00000004040.17	ENSMUST00000127638.8	chr11	23	-	SNP	Splice_Site	E_7	100795834.0	100795834.0	C	T	ENSMUST00000127638.8:c.696+0G>A	X231_splice	100795834.0	100795834.0	C	T	ENSMUST00000127638.8:c.696+0G>A	X231_splice	AACR-H0360826	AACR-H0360826-M01-V01	AACR		False	False	False	False	False	1
STAT3	ENSG00000168610.10	ENST00000264657.5	chr17	23	-	True	40475645	40475645	T	C	ENST00000264657.5:c.1601-2A>G	X533_splice	Splice_Site	I_16	SNP	True	2	Class 2: This mutation can be modeled, but the effect may not be consistent.	0nt	1nt	Stat3	ENSMUSG00000004040.17	ENSMUST00000127638.8	chr11	23	-	SNP	Splice_Site	E_7	100795835.0	100795835.0	T	C	ENSMUST00000127638.8:c.695+0A>G	X231_splice	100795835.0	100795835.0	T	C	ENSMUST00000127638.8:c.695+0A>G	X231_splice	AACR-H0360827	AACR-H0360827-M01-V01	AACR		False	False	False	False	False	1
STAT3	ENSG00000168610.10	ENST00000264657.5	chr17	23	-	True	40475378	40475378	G	A	ENST00000264657.5:c.1654-6C>T		Non_Coding,I	I_17	SNP	True	2	Class 2: This mutation can be modeled, but the effect may not be consistent.	2nt	0nt	Stat3	ENSMUSG00000004040.17	ENSMUST00000127638.8	chr11	23	-	SNP	Intron	I_5	100796131.0	100796131.0	G	A	ENSMUST00000127638.8:c.551-7C>T		100796131.0	100796131.0	G	A	ENSMUST00000127638.8:c.551-7C>T		AACR-H0360831	AACR-H0360831-M01-V01	AACR		False	False	False	False	False	2
STAT3	ENSG00000168610.10	ENST00000264657.5	chr17	23	-	True	40497679	40497679	T	C	ENST00000264657.5:c.274-4A>G		Non_Coding,I	I_2	SNP	True	2	Class 2: This mutation can be modeled, but the effect may not be consistent.	2nt	0nt	Stat3	ENSMUSG00000004040.17	ENSMUST00000127638.8	chr11	23	-	SNP	Intron	I_20	100780778.0	100780778.0	T	C	ENSMUST00000127638.8:c.2102-24A>G		100780778.0	100780778.0	T	C	ENSMUST00000127638.8:c.2102-24A>G		AACR-H0361203	AACR-H0361203-M01-V01	AACR		False	False	False	False	False	2
STAT3	ENSG00000168610.10	ENST00000264657.5	chr17	23	-	True	40497683	40497683	T	A	ENST00000264657.5:c.274-8A>T		Non_Coding,I	I_2	SNP	True	2	Class 2: This mutation can be modeled, but the effect may not be consistent.	0nt	0nt	Stat3	ENSMUSG00000004040.17	ENSMUST00000127638.8	chr11	23	-	SNP	Intron	I_20	100780786.0	100780786.0	T	A	ENSMUST00000127638.8:c.2102-32A>T		100780786.0	100780786.0	T	A	ENSMUST00000127638.8:c.2102-32A>T		AACR-H0361205	AACR-H0361205-M01-V01	AACR		False	False	False	False	False	0
STAT3	ENSG00000168610.10	ENST00000264657.5	chr17	23	-	True	40498577	40498577	C	T	ENST00000264657.5:c.273+10G>A		Non_Coding,I	I_2	SNP	True	2	Class 2: This mutation can be modeled, but the effect may not be consistent.	0nt	0nt	Stat3	ENSMUSG00000004040.17	ENSMUST00000127638.8	chr11	23	-	SNP	Intron	I_22	100780292.0	100780292.0	C	T	ENSMUST00000127638.8:c.2257+12G>A		100780292.0	100780292.0	C	T	ENSMUST00000127638.8:c.2257+12G>A		AACR-H0361206	AACR-H0361206-M01-V01	AACR		False	False	False	False	False	0
STAT3	ENSG00000168610.10	ENST00000264657.5	chr17	23	-	True	40498586	40498586	C	A	ENST00000264657.5:c.273+1G>T	X90_splice	Splice_Site	I_2	SNP	True	2	Class 2: This mutation can be modeled, but the effect may not be consistent.	1nt	1nt	Stat3	ENSMUSG00000004040.17	ENSMUST00000127638.8	chr11	23	-	SNP	Splice_Site	I_22	100780303.0	100780303.0	C	A	ENSMUST00000127638.8:c.2257+1G>T	X752_splice	100780303.0	100780303.0	C	A	ENSMUST00000127638.8:c.2257+1G>T	X752_splice	AACR-H0361207	AACR-H0361207-M01-V01	AACR		False	False	False	False	False	2
STAT3	ENSG00000168610.10	ENST00000264657.5	chr17	23	-	True	40498736	40498736	G	C	ENST00000264657.5:c.129-5C>G		Non_Coding,I	I_1	SNP	True	2	Class 2: This mutation can be modeled, but the effect may not be consistent.	3nt	3nt	Stat3	ENSMUSG00000004040.17	ENSMUST00000127638.8	chr11	23	-	SNP	Intron	I_21	100780423.0	100780423.0	G	C	ENSMUST00000127638.8:c.2145-7C>G		100780423.0	100780423.0	G	C	ENSMUST00000127638.8:c.2145-7C>G		AACR-H0361243	AACR-H0361243-M01-V01	AACR		False	False	False	False	False	6
STAT3	ENSG00000168610.10	ENST00000264657.5	chr17	23	-	True	40500406	40500406	C	T	ENST00000264657.5:c.128+1G>A	X42_splice	Splice_Site	I_1	SNP	True	2	Class 2: This mutation can be modeled, but the effect may not be consistent.	0nt	0nt	Stat3	ENSMUSG00000004040.17	ENSMUST00000127638.8	chr11	23	-	SNP	3'	-3	100779517.0	100779517.0	C	T	ENSMUST00000127638.8:c.2310+17G>A		100779517.0	100779517.0	C	T	ENSMUST00000127638.8:c.2310+17G>A		AACR-H0361248	AACR-H0361248-M01-V01	AACR		False	False	False	False	False	0
STAT3	ENSG00000168610.10	ENST00000264657.5	chr17	23	-	True	40491323	40491323	T	C	ENST00000264657.5:c.468+9A>G		Non_Coding,I	I_4	SNP	True	2	Class 2: This mutation can be modeled, but the effect may not be consistent.	0nt	1nt	Stat3	ENSMUSG00000004040.17	ENSMUST00000127638.8	chr11	23	-	SNP	Splice_Site	E_20	100783932.0	100783932.0	T	C	ENSMUST00000127638.8:c.2069+0A>G	X689_splice	100783932.0	100783932.0	T	C	ENSMUST00000127638.8:c.2069+0A>G	X689_splice	AACR-H0361281	AACR-H0361281-M01-V01	AACR		False	False	False	False	False	1
STAT3	ENSG00000168610.10	ENST00000264657.5	chr17	23	-	True	40491311	40491311	G	A	ENST00000264657.5:c.468+21C>T		Non_Coding,I	I_4	SNP	True	2	Class 2: This mutation can be modeled, but the effect may not be consistent.	0nt	0nt	Stat3	ENSMUSG00000004040.17	ENSMUST00000127638.8	chr11	23	-	SNP	Splice_Site	E_20	100783918.0	100783918.0	G	A	ENSMUST00000127638.8:c.2083+0C>T	X694_splice	100783918.0	100783918.0	G	A	ENSMUST00000127638.8:c.2083+0C>T	X694_splice	AACR-H0361291	AACR-H0361291-M01-V01	AACR		False	False	False	False	False	0
STAT3	ENSG00000168610.10	ENST00000264657.5	chr17	23	-	True	40490831	40490831	C	T	ENST00000264657.5:c.469-1G>A	X156_splice	Splice_Site	I_4	SNP	True	2	Class 2: This mutation can be modeled, but the effect may not be consistent.	0nt	1nt	Stat3	ENSMUSG00000004040.17	ENSMUST00000127638.8	chr11	23	-	SNP	Splice_Site	E_19	100784621.0	100784621.0	C	T	ENSMUST00000127638.8:c.1758+0G>A	X585_splice	100784621.0	100784621.0	C	T	ENSMUST00000127638.8:c.1758+0G>A	X585_splice	AACR-H0361296	AACR-H0361296-M01-V01	AACR		False	False	False	False	False	1
STAT3	ENSG00000168610.10	ENST00000264657.5	chr17	23	-	True	40490833	40490833	G	A	ENST00000264657.5:c.469-3C>T		Non_Coding,I	I_4	SNP	True	2	Class 2: This mutation can be modeled, but the effect may not be consistent.	0nt	1nt	Stat3	ENSMUSG00000004040.17	ENSMUST00000127638.8	chr11	23	-	SNP	Splice_Site	E_19	100784624.0	100784624.0	G	A	ENSMUST00000127638.8:c.1755+0C>T	X584_splice	100784624.0	100784624.0	G	A	ENSMUST00000127638.8:c.1755+0C>T	X584_splice	AACR-H0361297	AACR-H0361297-M01-V01	AACR		False	False	False	False	False	1
STAT3	ENSG00000168610.10	ENST00000264657.5	chr17	23	-	True	40491310	40491310	C	A	ENST00000264657.5:c.468+22G>T		Non_Coding,I	I_4	SNP	True	2	Class 2: This mutation can be modeled, but the effect may not be consistent.	0nt	0nt	Stat3	ENSMUSG00000004040.17	ENSMUST00000127638.8	chr11	23	-	SNP	Splice_Site	E_20	100783915.0	100783915.0	C	A	ENSMUST00000127638.8:c.2086+0G>T	X695_splice	100783915.0	100783915.0	C	A	ENSMUST00000127638.8:c.2086+0G>T	X695_splice	AACR-H0361298	AACR-H0361298-M01-V01	AACR		False	False	False	False	False	0
STAT3	ENSG00000168610.10	ENST00000264657.5	chr17	23	-	True	40467819	40467819	C	T	ENST00000264657.5:c.2258-1G>A	X752_splice	Splice_Site	I_22	SNP	True	2	Class 2: This mutation can be modeled, but the effect may not be consistent.	2nt	0nt	Stat3	ENSMUSG00000004040.17	ENSMUST00000127638.8	chr11	23	-	SNP	Splice_Site	E_1	100802179.0	100802179.0	C	T	ENSMUST00000127638.8:c.9+0G>A	X2_splice	100802179.0	100802179.0	C	T	ENSMUST00000127638.8:c.9+0G>A	X2_splice	AACR-H0362400	AACR-H0362400-M01-V01	AACR		False	False	False	False	False	2
STAT3	ENSG00000168610.10	ENST00000264657.5	chr17	23	-	True	40467823	40467823	A	G	ENST00000264657.5:c.2258-5T>C		Non_Coding,I	I_22	SNP	True	2	Class 2: This mutation can be modeled, but the effect may not be consistent.	1nt	0nt	Stat3	ENSMUSG00000004040.17	ENSMUST00000127638.8	chr11	23	-	SNP	Splice_Site	E_1	100802168.0	100802168.0	A	G	ENSMUST00000127638.8:c.20+0T>C	X6_splice	100802168.0	100802168.0	A	G	ENSMUST00000127638.8:c.20+0T>C	X6_splice	AACR-H0362401	AACR-H0362401-M01-V01	AACR		False	False	False	False	False	1
STAT3	ENSG00000168610.10	ENST00000264657.5	chr17	23	-	True	40467824	40467824	G	A	ENST00000264657.5:c.2258-6C>T		Non_Coding,I	I_22	SNP	True	2	Class 2: This mutation can be modeled, but the effect may not be consistent.	0nt	1nt	Stat3	ENSMUSG00000004040.17	ENSMUST00000127638.8	chr11	23	-	SNP	Splice_Site	E_1	100802169.0	100802169.0	G	A	ENSMUST00000127638.8:c.19+0C>T	X6_splice	100802169.0	100802169.0	G	A	ENSMUST00000127638.8:c.19+0C>T	X6_splice	AACR-H0362402	AACR-H0362402-M01-V01	AACR		False	False	False	False	False	1
STAT3	ENSG00000168610.10	ENST00000264657.5	chr17	23	-	True	40467825	40467825	G	A	ENST00000264657.5:c.2258-7C>T		Non_Coding,I	I_22	SNP	True	2	Class 2: This mutation can be modeled, but the effect may not be consistent.	1nt	0nt	Stat3	ENSMUSG00000004040.17	ENSMUST00000127638.8	chr11	23	-	SNP	Splice_Site	E_1	100802172.0	100802172.0	G	A	ENSMUST00000127638.8:c.16+0C>T	X5_splice	100802172.0	100802172.0	G	A	ENSMUST00000127638.8:c.16+0C>T	X5_splice	AACR-H0362403	AACR-H0362403-M01-V01	AACR		False	False	False	False	False	1
STAT3	ENSG00000168610.10	ENST00000264657.5	chr17	23	-	True	40468806	40468806	C	T	ENST00000264657.5:c.2257+1G>A	X752_splice	Splice_Site	I_22	SNP	True	2	Class 2: This mutation can be modeled, but the effect may not be consistent.	0nt	0nt	Stat3	ENSMUSG00000004040.17	ENSMUST00000127638.8	chr11	23	-	SNP	Splice_Site	E_2	100799486.0	100799486.0	C	T	ENSMUST00000127638.8:c.273+0G>A	X90_splice	100799486.0	100799486.0	C	T	ENSMUST00000127638.8:c.273+0G>A	X90_splice	AACR-H0362404	AACR-H0362404-M01-V01	AACR		False	False	False	False	False	0
STAT3	ENSG00000168610.10	ENST00000264657.5	chr17	23	-	True	40467820	40467820	T	C	ENST00000264657.5:c.2258-2A>G	X752_splice	Splice_Site	I_22	SNP	True	2	Class 2: This mutation can be modeled, but the effect may not be consistent.	1nt	1nt	Stat3	ENSMUSG00000004040.17	ENSMUST00000127638.8	chr11	23	-	SNP	Splice_Site	E_1	100802165.0	100802165.0	T	C	ENSMUST00000127638.8:c.23+0A>G	X7_splice	100802165.0	100802165.0	T	C	ENSMUST00000127638.8:c.23+0A>G	X7_splice	CLINVAR-H1892396	CLINVAR-H1892396-M01-V01	CLINVAR	2431605.0	False	False	False	False	False	2
STAT3	ENSG00000168610.10	ENST00000264657.5	chr17	23	-	True	40467832	40467832	C	T	ENST00000264657.5:c.2258-14G>A		Non_Coding,I	I_22	SNP	True	2	Class 2: This mutation can be modeled, but the effect may not be consistent.	0nt	0nt	Stat3	ENSMUSG00000004040.17	ENSMUST00000127638.8	chr11	23	-	SNP	Splice_Site	-5	100802189.0	100802189.0	C	T	ENSMUST00000127638.8:c.1-2G>A	X0_splice	100802189.0	100802189.0	C	T	ENSMUST00000127638.8:c.1-2G>A	X0_splice	CLINVAR-H1892398	CLINVAR-H1892398-M01-V01	CLINVAR	1577123.0	False	False	False	False	False	0
STAT3	ENSG00000168610.10	ENST00000264657.5	chr17	23	-	True	40467999	40467999	G	T	ENST00000264657.5:c.2258-181C>A		Non_Coding,I	I_22	SNP	True	2	Class 2: This mutation can be modeled, but the effect may not be consistent.	0nt	0nt	Stat3	ENSMUSG00000004040.17	ENSMUST00000127638.8	chr11	23	-	SNP	Splice_Site	-5	100802360.0	100802360.0	G	T	ENSMUST00000127638.8:c.1-173C>A	X0_splice	100802360.0	100802360.0	G	T	ENSMUST00000127638.8:c.1-173C>A	X0_splice	CLINVAR-H1892400	CLINVAR-H1892400-M01-V01	CLINVAR	677746.0	False	False	False	False	False	0
STAT3	ENSG00000168610.10	ENST00000264657.5	chr17	23	-	True	40468489	40468489	G	A	ENST00000264657.5:c.2257+318C>T		Non_Coding,I	I_22	SNP	True	2	Class 2: This mutation can be modeled, but the effect may not be consistent.	0nt	0nt	Stat3	ENSMUSG00000004040.17	ENSMUST00000127638.8	chr11	23	-	SNP	Intron	I_2	100799152.0	100799152.0	G	A	ENSMUST00000127638.8:c.273+334C>T		100799152.0	100799152.0	G	A	ENSMUST00000127638.8:c.273+334C>T		CLINVAR-H1892401	CLINVAR-H1892401-M01-V01	CLINVAR	1245519.0	False	False	False	False	False	0
STAT3	ENSG00000168610.10	ENST00000264657.5	chr17	23	-	True	40468776	40468776	T	C	ENST00000264657.5:c.2257+31A>G		Non_Coding,I	I_22	SNP	True	2	Class 2: This mutation can be modeled, but the effect may not be consistent.	0nt	0nt	Stat3	ENSMUSG00000004040.17	ENSMUST00000127638.8	chr11	23	-	SNP	Intron	I_2	100799451.0	100799451.0	T	C	ENSMUST00000127638.8:c.273+35A>G		100799451.0	100799451.0	T	C	ENSMUST00000127638.8:c.273+35A>G		CLINVAR-H1892402	CLINVAR-H1892402-M01-V01	CLINVAR	1219373.0	False	False	False	False	False	0
STAT3	ENSG00000168610.10	ENST00000264657.5	chr17	23	-	True	40469180	40469180	G	A	ENST00000264657.5:c.2144+20C>T		Non_Coding,I	I_21	SNP	True	2	Class 2: This mutation can be modeled, but the effect may not be consistent.	0nt	0nt	Stat3	ENSMUSG00000004040.17	ENSMUST00000127638.8	chr11	23	-	SNP	Splice_Site	E_3	100798833.0	100798833.0	G	A	ENSMUST00000127638.8:c.356+0C>T	X118_splice	100798833.0	100798833.0	G	A	ENSMUST00000127638.8:c.356+0C>T	X118_splice	CLINVAR-H1892419	CLINVAR-H1892419-M01-V01	CLINVAR	262464.0	False	False	False	False	False	0
STAT3	ENSG00000168610.10	ENST00000264657.5	chr17	23	-	True	40469193	40469193	C	T	ENST00000264657.5:c.2144+7G>A		Non_Coding,I	I_21	SNP	True	2	Class 2: This mutation can be modeled, but the effect may not be consistent.	0nt	0nt	Stat3	ENSMUSG00000004040.17	ENSMUST00000127638.8	chr11	23	-	SNP	Splice_Site	E_3	100798855.0	100798855.0	C	T	ENSMUST00000127638.8:c.334+0G>A	X111_splice	100798855.0	100798855.0	C	T	ENSMUST00000127638.8:c.334+0G>A	X111_splice	CLINVAR-H1892421	CLINVAR-H1892421-M01-V01	CLINVAR	1645197.0	False	False	False	False	False	0
STAT3	ENSG00000168610.10	ENST00000264657.5	chr17	23	-	True	40469199	40469199	C	T	ENST00000264657.5:c.2144+1G>A	X714_splice	Splice_Site	I_21	SNP	True	2	Class 2: This mutation can be modeled, but the effect may not be consistent.	0nt	1nt	Stat3	ENSMUSG00000004040.17	ENSMUST00000127638.8	chr11	23	-	SNP	Splice_Site	E_3	100798862.0	100798862.0	C	T	ENSMUST00000127638.8:c.327+0G>A	X108_splice	100798862.0	100798862.0	C	T	ENSMUST00000127638.8:c.327+0G>A	X108_splice	CLINVAR-H1892422	CLINVAR-H1892422-M01-V01	CLINVAR	1212941.0	False	False	False	False	False	1
STAT3	ENSG00000168610.10	ENST00000264657.5	chr17	23	-	True	40469321	40469321	C	T	ENST00000264657.5:c.2102-79G>A		Non_Coding,I	I_20	SNP	True	2	Class 2: This mutation can be modeled, but the effect may not be consistent.	0nt	3nt	Stat3	ENSMUSG00000004040.17	ENSMUST00000127638.8	chr11	23	-	SNP	Intron	I_2	100798996.0	100798996.0	C	T	ENSMUST00000127638.8:c.274-81G>A		100798996.0	100798996.0	C	T	ENSMUST00000127638.8:c.274-81G>A		CLINVAR-H1892441	CLINVAR-H1892441-M01-V01	CLINVAR	1217055.0	False	False	False	False	False	3
STAT3	ENSG00000168610.10	ENST00000264657.5	chr17	23	-	True	40474526	40474526	T	A	ENST00000264657.5:c.1889-14A>T		Non_Coding,I	I_19	SNP	True	2	Class 2: This mutation can be modeled, but the effect may not be consistent.	0nt	1nt	Stat3	ENSMUSG00000004040.17	ENSMUST00000127638.8	chr11	23	-	SNP	Intron	I_3	100796781.0	100796781.0	T	A	ENSMUST00000127638.8:c.373-27A>T		100796781.0	100796781.0	T	A	ENSMUST00000127638.8:c.373-27A>T		CLINVAR-H1892493	CLINVAR-H1892493-M01-V01	CLINVAR	2130372.0	False	False	False	False	False	1
STAT3	ENSG00000168610.10	ENST00000264657.5	chr17	23	-	True	40474526	40474526	T	C	ENST00000264657.5:c.1889-14A>G		Non_Coding,I	I_19	SNP	True	2	Class 2: This mutation can be modeled, but the effect may not be consistent.	0nt	1nt	Stat3	ENSMUSG00000004040.17	ENSMUST00000127638.8	chr11	23	-	SNP	Intron	I_3	100796781.0	100796781.0	T	C	ENSMUST00000127638.8:c.373-27A>G		100796781.0	100796781.0	T	C	ENSMUST00000127638.8:c.373-27A>G		CLINVAR-H1892494	CLINVAR-H1892494-M01-V01	CLINVAR	2184576.0	False	False	False	False	False	1
STAT3	ENSG00000168610.10	ENST00000264657.5	chr17	23	-	True	40474817	40474817	T	C	ENST00000264657.5:c.1888+205A>G		Non_Coding,I	I_19	SNP	True	2	Class 2: This mutation can be modeled, but the effect may not be consistent.	1nt	0nt	Stat3	ENSMUSG00000004040.17	ENSMUST00000127638.8	chr11	23	-	SNP	Intron	I_5	100796245.0	100796245.0	T	C	ENSMUST00000127638.8:c.550+174A>G		100796245.0	100796245.0	T	C	ENSMUST00000127638.8:c.550+174A>G		CLINVAR-H1892497	CLINVAR-H1892497-M01-V01	CLINVAR	1179517.0	False	False	False	False	False	1
STAT3	ENSG00000168610.10	ENST00000264657.5	chr17	23	-	True	40474864	40474864	A	G	ENST00000264657.5:c.1888+158T>C		Non_Coding,I	I_19	SNP	True	2	Class 2: This mutation can be modeled, but the effect may not be consistent.	0nt	1nt	Stat3	ENSMUSG00000004040.17	ENSMUST00000127638.8	chr11	23	-	SNP	Intron	I_5	100796277.0	100796277.0	A	G	ENSMUST00000127638.8:c.550+142T>C		100796277.0	100796277.0	A	G	ENSMUST00000127638.8:c.550+142T>C		CLINVAR-H1892498	CLINVAR-H1892498-M01-V01	CLINVAR	677152.0	False	False	False	False	False	1
STAT3	ENSG00000168610.10	ENST00000264657.5	chr17	23	-	True	40474880	40474880	G	C	ENST00000264657.5:c.1888+142C>G		Non_Coding,I	I_19	SNP	True	2	Class 2: This mutation can be modeled, but the effect may not be consistent.	1nt	0nt	Stat3	ENSMUSG00000004040.17	ENSMUST00000127638.8	chr11	23	-	SNP	Intron	I_5	100796301.0	100796301.0	G	C	ENSMUST00000127638.8:c.550+118C>G		100796301.0	100796301.0	G	C	ENSMUST00000127638.8:c.550+118C>G		CLINVAR-H1892499	CLINVAR-H1892499-M01-V01	CLINVAR	677151.0	False	False	False	False	False	1
STAT3	ENSG00000168610.10	ENST00000264657.5	chr17	23	-	True	40475013	40475013	C	T	ENST00000264657.5:c.1888+9G>A		Non_Coding,I	I_19	SNP	True	2	Class 2: This mutation can be modeled, but the effect may not be consistent.	0nt	1nt	Stat3	ENSMUSG00000004040.17	ENSMUST00000127638.8	chr11	23	-	SNP	Intron	I_5	100796403.0	100796403.0	C	T	ENSMUST00000127638.8:c.550+16G>A		100796403.0	100796403.0	C	T	ENSMUST00000127638.8:c.550+16G>A		CLINVAR-H1892500	CLINVAR-H1892500-M01-V01	CLINVAR	542786.0	False	False	False	False	False	1
STAT3	ENSG00000168610.10	ENST00000264657.5	chr17	23	-	True	40475015	40475015	C	T	ENST00000264657.5:c.1888+7G>A		Non_Coding,I	I_19	SNP	True	2	Class 2: This mutation can be modeled, but the effect may not be consistent.	1nt	0nt	Stat3	ENSMUSG00000004040.17	ENSMUST00000127638.8	chr11	23	-	SNP	Intron	I_5	100796404.0	100796404.0	C	T	ENSMUST00000127638.8:c.550+15G>A		100796404.0	100796404.0	C	T	ENSMUST00000127638.8:c.550+15G>A		CLINVAR-H1892501	CLINVAR-H1892501-M01-V01	CLINVAR	1152953.0	False	False	False	False	False	1
STAT3	ENSG00000168610.10	ENST00000264657.5	chr17	23	-	True	40475016	40475016	C	T	ENST00000264657.5:c.1888+6G>A		Non_Coding,I	I_19	SNP	True	2	Class 2: This mutation can be modeled, but the effect may not be consistent.	0nt	1nt	Stat3	ENSMUSG00000004040.17	ENSMUST00000127638.8	chr11	23	-	SNP	Intron	I_5	100796405.0	100796405.0	C	T	ENSMUST00000127638.8:c.550+14G>A		100796405.0	100796405.0	C	T	ENSMUST00000127638.8:c.550+14G>A		CLINVAR-H1892502	CLINVAR-H1892502-M01-V01	CLINVAR	509675.0	False	False	False	False	False	1
STAT3	ENSG00000168610.10	ENST00000264657.5	chr17	23	-	True	40475375	40475375	G	A	ENST00000264657.5:c.1654-3C>T		Non_Coding,I	I_17	SNP	True	2	Class 2: This mutation can be modeled, but the effect may not be consistent.	1nt	0nt	Stat3	ENSMUSG00000004040.17	ENSMUST00000127638.8	chr11	23	-	SNP	Intron	I_5	100796129.0	100796129.0	G	A	ENSMUST00000127638.8:c.551-5C>T		100796129.0	100796129.0	G	A	ENSMUST00000127638.8:c.551-5C>T		CLINVAR-H1892545	CLINVAR-H1892545-M01-V01	CLINVAR	2013563.0	False	False	False	False	False	1
STAT3	ENSG00000168610.10	ENST00000264657.5	chr17	23	-	True	40475383	40475383	G	C	ENST00000264657.5:c.1654-11C>G		Non_Coding,I	I_17	SNP	True	2	Class 2: This mutation can be modeled, but the effect may not be consistent.	1nt	3nt	Stat3	ENSMUSG00000004040.17	ENSMUST00000127638.8	chr11	23	-	SNP	Intron	I_5	100796142.0	100796142.0	G	C	ENSMUST00000127638.8:c.551-18C>G		100796142.0	100796142.0	G	C	ENSMUST00000127638.8:c.551-18C>G		CLINVAR-H1892546	CLINVAR-H1892546-M01-V01	CLINVAR	36787.0	False	False	False	False	False	4
STAT3	ENSG00000168610.10	ENST00000264657.5	chr17	23	-	True	40475577	40475577	A	T	ENST00000264657.5:c.1653+14T>A		Non_Coding,I	I_17	SNP	True	2	Class 2: This mutation can be modeled, but the effect may not be consistent.	0nt	0nt	Stat3	ENSMUSG00000004040.17	ENSMUST00000127638.8	chr11	23	-	SNP	Splice_Site	E_7	100795775.0	100795775.0	A	T	ENSMUST00000127638.8:c.755+0T>A	X251_splice	100795775.0	100795775.0	A	T	ENSMUST00000127638.8:c.755+0T>A	X251_splice	CLINVAR-H1892548	CLINVAR-H1892548-M01-V01	CLINVAR	1544800.0	False	False	False	False	False	0
STAT3	ENSG00000168610.10	ENST00000264657.5	chr17	23	-	True	40475584	40475584	T	C	ENST00000264657.5:c.1653+7A>G		Non_Coding,I	I_17	SNP	True	2	Class 2: This mutation can be modeled, but the effect may not be consistent.	3nt	0nt	Stat3	ENSMUSG00000004040.17	ENSMUST00000127638.8	chr11	23	-	SNP	Splice_Site	E_7	100795787.0	100795787.0	T	C	ENSMUST00000127638.8:c.743+0A>G	X247_splice	100795787.0	100795787.0	T	C	ENSMUST00000127638.8:c.743+0A>G	X247_splice	CLINVAR-H1892549	CLINVAR-H1892549-M01-V01	CLINVAR	1905070.0	False	False	False	False	False	3
STAT3	ENSG00000168610.10	ENST00000264657.5	chr17	23	-	True	40475650	40475650	G	A	ENST00000264657.5:c.1601-7C>T		Non_Coding,I	I_16	SNP	True	2	Class 2: This mutation can be modeled, but the effect may not be consistent.	0nt	0nt	Stat3	ENSMUSG00000004040.17	ENSMUST00000127638.8	chr11	23	-	SNP	Splice_Site	E_7	100795853.0	100795853.0	G	A	ENSMUST00000127638.8:c.677+0C>T	X225_splice	100795853.0	100795853.0	G	A	ENSMUST00000127638.8:c.677+0C>T	X225_splice	CLINVAR-H1892555	CLINVAR-H1892555-M01-V01	CLINVAR	2086525.0	False	False	False	False	False	0
STAT3	ENSG00000168610.10	ENST00000264657.5	chr17	23	-	True	40475655	40475655	A	C	ENST00000264657.5:c.1601-12T>G		Non_Coding,I	I_16	SNP	True	2	Class 2: This mutation can be modeled, but the effect may not be consistent.	0nt	0nt	Stat3	ENSMUSG00000004040.17	ENSMUST00000127638.8	chr11	23	-	SNP	Splice_Site	E_7	100795868.0	100795868.0	A	C	ENSMUST00000127638.8:c.662+0T>G	X220_splice	100795868.0	100795868.0	A	C	ENSMUST00000127638.8:c.662+0T>G	X220_splice	CLINVAR-H1892558	CLINVAR-H1892558-M01-V01	CLINVAR	1673803.0	False	False	False	False	False	0
STAT3	ENSG00000168610.10	ENST00000264657.5	chr17	23	-	True	40475662	40475662	G	A	ENST00000264657.5:c.1601-19C>T		Non_Coding,I	I_16	SNP	True	2	Class 2: This mutation can be modeled, but the effect may not be consistent.	0nt	0nt	Stat3	ENSMUSG00000004040.17	ENSMUST00000127638.8	chr11	23	-	SNP	Intron	I_6	100795887.0	100795887.0	G	A	ENSMUST00000127638.8:c.646-3C>T		100795887.0	100795887.0	G	A	ENSMUST00000127638.8:c.646-3C>T		CLINVAR-H1892560	CLINVAR-H1892560-M01-V01	CLINVAR	1985478.0	False	False	False	False	False	0
STAT3	ENSG00000168610.10	ENST00000264657.5	chr17	23	-	True	40476724	40476724	C	T	ENST00000264657.5:c.1600+5G>A		Non_Coding,I	I_16	SNP	True	2	Class 2: This mutation can be modeled, but the effect may not be consistent.	0nt	0nt	Stat3	ENSMUSG00000004040.17	ENSMUST00000127638.8	chr11	23	-	SNP	Splice_Site	I_8	100794429.0	100794429.0	C	T	ENSMUST00000127638.8:c.956+1G>A	X318_splice	100794429.0	100794429.0	C	T	ENSMUST00000127638.8:c.956+1G>A	X318_splice	CLINVAR-H1892566	CLINVAR-H1892566-M01-V01	CLINVAR	567618.0	False	False	False	False	False	0
STAT3	ENSG00000168610.10	ENST00000264657.5	chr17	23	-	True	40476872	40476872	A	G	ENST00000264657.5:c.1465-8T>C		Non_Coding,I	I_15	SNP	True	2	Class 2: This mutation can be modeled, but the effect may not be consistent.	0nt	0nt	Stat3	ENSMUSG00000004040.17	ENSMUST00000127638.8	chr11	23	-	SNP	Intron	I_9	100794160.0	100794160.0	A	G	ENSMUST00000127638.8:c.1049+88T>C		100794160.0	100794160.0	A	G	ENSMUST00000127638.8:c.1049+88T>C		CLINVAR-H1892579	CLINVAR-H1892579-M01-V01	CLINVAR	2135732.0	False	False	False	False	False	0
STAT3	ENSG00000168610.10	ENST00000264657.5	chr17	23	-	True	40476874	40476874	A	G	ENST00000264657.5:c.1465-10T>C		Non_Coding,I	I_15	SNP	True	2	Class 2: This mutation can be modeled, but the effect may not be consistent.	4nt	0nt	Stat3	ENSMUSG00000004040.17	ENSMUST00000127638.8	chr11	23	-	SNP	Intron	I_9	100794165.0	100794165.0	A	G	ENSMUST00000127638.8:c.1049+83T>C		100794165.0	100794165.0	A	G	ENSMUST00000127638.8:c.1049+83T>C		CLINVAR-H1892580	CLINVAR-H1892580-M01-V01	CLINVAR	1605412.0	False	False	False	False	False	4
STAT3	ENSG00000168610.10	ENST00000264657.5	chr17	23	-	True	40476878	40476878	C	T	ENST00000264657.5:c.1465-14G>A		Non_Coding,I	I_15	SNP	True	2	Class 2: This mutation can be modeled, but the effect may not be consistent.	0nt	4nt	Stat3	ENSMUSG00000004040.17	ENSMUST00000127638.8	chr11	23	-	SNP	Intron	I_9	100794169.0	100794169.0	C	T	ENSMUST00000127638.8:c.1049+79G>A		100794169.0	100794169.0	C	T	ENSMUST00000127638.8:c.1049+79G>A		CLINVAR-H1892581	CLINVAR-H1892581-M01-V01	CLINVAR	1584442.0	False	False	False	False	False	4
STAT3	ENSG00000168610.10	ENST00000264657.5	chr17	23	-	True	40476880	40476880	C	T	ENST00000264657.5:c.1465-16G>A		Non_Coding,I	I_15	SNP	True	2	Class 2: This mutation can be modeled, but the effect may not be consistent.	0nt	0nt	Stat3	ENSMUSG00000004040.17	ENSMUST00000127638.8	chr11	23	-	SNP	Intron	I_9	100794170.0	100794170.0	C	T	ENSMUST00000127638.8:c.1049+78G>A		100794170.0	100794170.0	C	T	ENSMUST00000127638.8:c.1049+78G>A		CLINVAR-H1892582	CLINVAR-H1892582-M01-V01	CLINVAR	1575627.0	False	False	False	False	False	0
STAT3	ENSG00000168610.10	ENST00000264657.5	chr17	23	-	True	40476946	40476946	T	A	ENST00000264657.5:c.1464+35A>T		Non_Coding,I	I_15	SNP	True	2	Class 2: This mutation can be modeled, but the effect may not be consistent.	0nt	0nt	Stat3	ENSMUSG00000004040.17	ENSMUST00000127638.8	chr11	23	-	SNP	Intron	I_9	100794203.0	100794203.0	T	A	ENSMUST00000127638.8:c.1049+45A>T		100794203.0	100794203.0	T	A	ENSMUST00000127638.8:c.1049+45A>T		CLINVAR-H1892583	CLINVAR-H1892583-M01-V01	CLINVAR	1294248.0	False	False	False	False	False	0
STAT3	ENSG00000168610.10	ENST00000264657.5	chr17	23	-	True	40476963	40476963	A	C	ENST00000264657.5:c.1464+18T>G		Non_Coding,I	I_15	SNP	True	2	Class 2: This mutation can be modeled, but the effect may not be consistent.	1nt	1nt	Stat3	ENSMUSG00000004040.17	ENSMUST00000127638.8	chr11	23	-	SNP	Intron	I_9	100794228.0	100794228.0	A	C	ENSMUST00000127638.8:c.1049+20T>G		100794228.0	100794228.0	A	C	ENSMUST00000127638.8:c.1049+20T>G		CLINVAR-H1892584	CLINVAR-H1892584-M01-V01	CLINVAR	2034009.0	False	False	False	False	False	2
STAT3	ENSG00000168610.10	ENST00000264657.5	chr17	23	-	True	40476967	40476967	G	A	ENST00000264657.5:c.1464+14C>T		Non_Coding,I	I_15	SNP	True	2	Class 2: This mutation can be modeled, but the effect may not be consistent.	0nt	0nt	Stat3	ENSMUSG00000004040.17	ENSMUST00000127638.8	chr11	23	-	SNP	Intron	I_9	100794232.0	100794232.0	G	A	ENSMUST00000127638.8:c.1049+16C>T		100794232.0	100794232.0	G	A	ENSMUST00000127638.8:c.1049+16C>T		CLINVAR-H1892585	CLINVAR-H1892585-M01-V01	CLINVAR	1985207.0	False	False	False	False	False	0
STAT3	ENSG00000168610.10	ENST00000264657.5	chr17	23	-	True	40476970	40476970	G	A	ENST00000264657.5:c.1464+11C>T		Non_Coding,I	I_15	SNP	True	2	Class 2: This mutation can be modeled, but the effect may not be consistent.	0nt	2nt	Stat3	ENSMUSG00000004040.17	ENSMUST00000127638.8	chr11	23	-	SNP	Intron	I_9	100794237.0	100794237.0	G	A	ENSMUST00000127638.8:c.1049+11C>T		100794237.0	100794237.0	G	A	ENSMUST00000127638.8:c.1049+11C>T		CLINVAR-H1892586	CLINVAR-H1892586-M01-V01	CLINVAR	1903993.0	False	False	False	False	False	2
STAT3	ENSG00000168610.10	ENST00000264657.5	chr17	23	-	True	40477088	40477088	G	A	ENST00000264657.5:c.1366-9C>T		Non_Coding,I	I_14	SNP	True	2	Class 2: This mutation can be modeled, but the effect may not be consistent.	0nt	2nt	Stat3	ENSMUSG00000004040.17	ENSMUST00000127638.8	chr11	23	-	SNP	Intron	I_8	100794355.0	100794355.0	G	A	ENSMUST00000127638.8:c.957-15C>T		100794355.0	100794355.0	G	A	ENSMUST00000127638.8:c.957-15C>T		CLINVAR-H1892606	CLINVAR-H1892606-M01-V01	CLINVAR	227963.0	False	False	False	False	False	2
STAT3	ENSG00000168610.10	ENST00000264657.5	chr17	23	-	True	40477090	40477090	A	G	ENST00000264657.5:c.1366-11T>C		Non_Coding,I	I_14	SNP	True	2	Class 2: This mutation can be modeled, but the effect may not be consistent.	0nt	0nt	Stat3	ENSMUSG00000004040.17	ENSMUST00000127638.8	chr11	23	-	SNP	Intron	I_8	100794356.0	100794356.0	A	G	ENSMUST00000127638.8:c.957-16T>C		100794356.0	100794356.0	A	G	ENSMUST00000127638.8:c.957-16T>C		CLINVAR-H1892607	CLINVAR-H1892607-M01-V01	CLINVAR	227962.0	False	False	False	False	False	0
STAT3	ENSG00000168610.10	ENST00000264657.5	chr17	23	-	True	40477099	40477099	T	C	ENST00000264657.5:c.1366-20A>G		Non_Coding,I	I_14	SNP	True	2	Class 2: This mutation can be modeled, but the effect may not be consistent.	0nt	1nt	Stat3	ENSMUSG00000004040.17	ENSMUST00000127638.8	chr11	23	-	SNP	Intron	I_8	100794364.0	100794364.0	T	C	ENSMUST00000127638.8:c.957-24A>G		100794364.0	100794364.0	T	C	ENSMUST00000127638.8:c.957-24A>G		CLINVAR-H1892608	CLINVAR-H1892608-M01-V01	CLINVAR	633009.0	False	False	False	False	False	1
STAT3	ENSG00000168610.10	ENST00000264657.5	chr17	23	-	True	40478228	40478228	G	A	ENST00000264657.5:c.1282-11C>T		Non_Coding,I	I_13	SNP	True	2	Class 2: This mutation can be modeled, but the effect may not be consistent.	1nt	0nt	Stat3	ENSMUSG00000004040.17	ENSMUST00000127638.8	chr11	23	-	SNP	Intron	I_9	100793644.0	100793644.0	G	A	ENSMUST00000127638.8:c.1050-22C>T		100793644.0	100793644.0	G	A	ENSMUST00000127638.8:c.1050-22C>T		CLINVAR-H1892625	CLINVAR-H1892625-M01-V01	CLINVAR	1651078.0	False	False	False	False	False	1
STAT3	ENSG00000168610.10	ENST00000264657.5	chr17	23	-	True	40478310	40478310	G	A	ENST00000264657.5:c.1282-93C>T		Non_Coding,I	I_13	SNP	True	2	Class 2: This mutation can be modeled, but the effect may not be consistent.	3nt	1nt	Stat3	ENSMUSG00000004040.17	ENSMUST00000127638.8	chr11	23	-	SNP	Intron	I_9	100793727.0	100793727.0	G	A	ENSMUST00000127638.8:c.1050-105C>T		100793727.0	100793727.0	G	A	ENSMUST00000127638.8:c.1050-105C>T		CLINVAR-H1892627	CLINVAR-H1892627-M01-V01	CLINVAR	1245407.0	False	False	False	False	False	4
STAT3	ENSG00000168610.10	ENST00000264657.5	chr17	23	-	True	40481417	40481417	A	G	ENST00000264657.5:c.1281+11T>C		Non_Coding,I	I_13	SNP	True	2	Class 2: This mutation can be modeled, but the effect may not be consistent.	0nt	0nt	Stat3	ENSMUSG00000004040.17	ENSMUST00000127638.8	chr11	23	-	SNP	Intron	I_11	100789594.0	100789594.0	A	G	ENSMUST00000127638.8:c.1139+26T>C		100789594.0	100789594.0	A	G	ENSMUST00000127638.8:c.1139+26T>C		CLINVAR-H1892634	CLINVAR-H1892634-M01-V01	CLINVAR	386943.0	False	False	False	False	False	0
STAT3	ENSG00000168610.10	ENST00000264657.5	chr17	23	-	True	40481480	40481480	A	T	ENST00000264657.5:c.1234-5T>A		Non_Coding,I	I_12	SNP	True	2	Class 2: This mutation can be modeled, but the effect may not be consistent.	4nt	0nt	Stat3	ENSMUSG00000004040.17	ENSMUST00000127638.8	chr11	23	-	SNP	Intron	I_10	100789655.0	100789655.0	A	T	ENSMUST00000127638.8:c.1110-6T>A		100789655.0	100789655.0	A	T	ENSMUST00000127638.8:c.1110-6T>A		CLINVAR-H1892656	CLINVAR-H1892656-M01-V01	CLINVAR	1951670.0	False	False	False	False	False	4
STAT3	ENSG00000168610.10	ENST00000264657.5	chr17	23	-	True	40481482	40481482	G	A	ENST00000264657.5:c.1234-7C>T		Non_Coding,I	I_12	SNP	True	2	Class 2: This mutation can be modeled, but the effect may not be consistent.	2nt	2nt	Stat3	ENSMUSG00000004040.17	ENSMUST00000127638.8	chr11	23	-	SNP	Intron	I_10	100789657.0	100789657.0	G	A	ENSMUST00000127638.8:c.1110-8C>T		100789657.0	100789657.0	G	A	ENSMUST00000127638.8:c.1110-8C>T		CLINVAR-H1892657	CLINVAR-H1892657-M01-V01	CLINVAR	1123951.0	False	False	False	False	False	4
STAT3	ENSG00000168610.10	ENST00000264657.5	chr17	23	-	True	40481483	40481483	A	G	ENST00000264657.5:c.1234-8T>C		Non_Coding,I	I_12	SNP	True	2	Class 2: This mutation can be modeled, but the effect may not be consistent.	1nt	3nt	Stat3	ENSMUSG00000004040.17	ENSMUST00000127638.8	chr11	23	-	SNP	Intron	I_10	100789658.0	100789658.0	A	G	ENSMUST00000127638.8:c.1110-9T>C		100789658.0	100789658.0	A	G	ENSMUST00000127638.8:c.1110-9T>C		CLINVAR-H1892658	CLINVAR-H1892658-M01-V01	CLINVAR	1899859.0	False	False	False	False	False	4
STAT3	ENSG00000168610.10	ENST00000264657.5	chr17	23	-	True	40481484	40481484	A	C	ENST00000264657.5:c.1234-9T>G		Non_Coding,I	I_12	SNP	True	2	Class 2: This mutation can be modeled, but the effect may not be consistent.	0nt	4nt	Stat3	ENSMUSG00000004040.17	ENSMUST00000127638.8	chr11	23	-	SNP	Intron	I_10	100789659.0	100789659.0	A	C	ENSMUST00000127638.8:c.1110-10T>G		100789659.0	100789659.0	A	C	ENSMUST00000127638.8:c.1110-10T>G		CLINVAR-H1892659	CLINVAR-H1892659-M01-V01	CLINVAR	2002543.0	False	False	False	False	False	4
STAT3	ENSG00000168610.10	ENST00000264657.5	chr17	23	-	True	40481493	40481493	G	C	ENST00000264657.5:c.1234-18C>G		Non_Coding,I	I_12	SNP	True	2	Class 2: This mutation can be modeled, but the effect may not be consistent.	1nt	0nt	Stat3	ENSMUSG00000004040.17	ENSMUST00000127638.8	chr11	23	-	SNP	Intron	I_10	100789669.0	100789669.0	G	C	ENSMUST00000127638.8:c.1110-20C>G		100789669.0	100789669.0	G	C	ENSMUST00000127638.8:c.1110-20C>G		CLINVAR-H1892660	CLINVAR-H1892660-M01-V01	CLINVAR	2050114.0	False	False	False	False	False	1
STAT3	ENSG00000168610.10	ENST00000264657.5	chr17	23	-	True	40481552	40481552	G	A	ENST00000264657.5:c.1233+20C>T		Non_Coding,I	I_12	SNP	True	2	Class 2: This mutation can be modeled, but the effect may not be consistent.	0nt	0nt	Stat3	ENSMUSG00000004040.17	ENSMUST00000127638.8	chr11	23	-	SNP	Intron	I_12	100789409.0	100789409.0	G	A	ENSMUST00000127638.8:c.1233+25C>T		100789409.0	100789409.0	G	A	ENSMUST00000127638.8:c.1233+25C>T		CLINVAR-H1892662	CLINVAR-H1892662-M01-V01	CLINVAR	515979.0	False	False	False	False	False	0
STAT3	ENSG00000168610.10	ENST00000264657.5	chr17	23	-	True	40481558	40481558	C	T	ENST00000264657.5:c.1233+14G>A		Non_Coding,I	I_12	SNP	True	2	Class 2: This mutation can be modeled, but the effect may not be consistent.	1nt	0nt	Stat3	ENSMUSG00000004040.17	ENSMUST00000127638.8	chr11	23	-	SNP	Intron	I_12	100789411.0	100789411.0	C	T	ENSMUST00000127638.8:c.1233+23G>A		100789411.0	100789411.0	C	T	ENSMUST00000127638.8:c.1233+23G>A		CLINVAR-H1892664	CLINVAR-H1892664-M01-V01	CLINVAR	2053476.0	False	False	False	False	False	1
STAT3	ENSG00000168610.10	ENST00000264657.5	chr17	23	-	True	40481568	40481568	A	G	ENST00000264657.5:c.1233+4T>C		Non_Coding,I	I_12	SNP	True	2	Class 2: This mutation can be modeled, but the effect may not be consistent.	0nt	2nt	Stat3	ENSMUSG00000004040.17	ENSMUST00000127638.8	chr11	23	-	SNP	Intron	I_12	100789428.0	100789428.0	A	G	ENSMUST00000127638.8:c.1233+6T>C		100789428.0	100789428.0	A	G	ENSMUST00000127638.8:c.1233+6T>C		CLINVAR-H1892665	CLINVAR-H1892665-M01-V01	CLINVAR	1974627.0	False	False	False	False	False	2
STAT3	ENSG00000168610.10	ENST00000264657.5	chr17	23	-	True	40481667	40481667	T	G	ENST00000264657.5:c.1140-2A>C	X379_splice	Splice_Site	I_11	SNP	True	2	Class 2: This mutation can be modeled, but the effect may not be consistent.	0nt	1nt	Stat3	ENSMUSG00000004040.17	ENSMUST00000127638.8	chr11	23	-	SNP	Splice_Site	I_11	100789529.0	100789529.0	T	G	ENSMUST00000127638.8:c.1140-2A>C	X379_splice	100789529.0	100789529.0	T	G	ENSMUST00000127638.8:c.1140-2A>C	X379_splice	CLINVAR-H1892688	CLINVAR-H1892688-M01-V01	CLINVAR	156280.0	False	False	False	False	False	1
STAT3	ENSG00000168610.10	ENST00000264657.5	chr17	23	-	True	40481681	40481681	A	G	ENST00000264657.5:c.1140-16T>C		Non_Coding,I	I_11	SNP	True	2	Class 2: This mutation can be modeled, but the effect may not be consistent.	0nt	0nt	Stat3	ENSMUSG00000004040.17	ENSMUST00000127638.8	chr11	23	-	SNP	Intron	I_13	100789191.0	100789191.0	A	G	ENSMUST00000127638.8:c.1281+86T>C		100789191.0	100789191.0	A	G	ENSMUST00000127638.8:c.1281+86T>C		CLINVAR-H1892689	CLINVAR-H1892689-M01-V01	CLINVAR	1670088.0	False	False	False	False	False	0
STAT3	ENSG00000168610.10	ENST00000264657.5	chr17	23	-	True	40481747	40481747	C	T	ENST00000264657.5:c.1139+18G>A		Non_Coding,I	I_11	SNP	True	2	Class 2: This mutation can be modeled, but the effect may not be consistent.	1nt	0nt	Stat3	ENSMUSG00000004040.17	ENSMUST00000127638.8	chr11	23	-	SNP	Intron	I_13	100789258.0	100789258.0	C	T	ENSMUST00000127638.8:c.1281+19G>A		100789258.0	100789258.0	C	T	ENSMUST00000127638.8:c.1281+19G>A		CLINVAR-H1892690	CLINVAR-H1892690-M01-V01	CLINVAR	1547784.0	False	False	False	False	False	1
STAT3	ENSG00000168610.10	ENST00000264657.5	chr17	23	-	True	40481762	40481762	T	A	ENST00000264657.5:c.1139+3A>T		Non_Coding,I	I_11	SNP	True	2	Class 2: This mutation can be modeled, but the effect may not be consistent.	0nt	1nt	Stat3	ENSMUSG00000004040.17	ENSMUST00000127638.8	chr11	23	-	SNP	Splice_Site	E_13	100789300.0	100789300.0	T	A	ENSMUST00000127638.8:c.1258+0A>T	X419_splice	100789300.0	100789300.0	T	A	ENSMUST00000127638.8:c.1258+0A>T	X419_splice	CLINVAR-H1892691	CLINVAR-H1892691-M01-V01	CLINVAR	1501473.0	False	False	False	False	False	1
STAT3	ENSG00000168610.10	ENST00000264657.5	chr17	23	-	True	40481764	40481764	C	A	ENST00000264657.5:c.1139+1G>T	X379_splice	Splice_Site	I_11	SNP	True	2	Class 2: This mutation can be modeled, but the effect may not be consistent.	0nt	1nt	Stat3	ENSMUSG00000004040.17	ENSMUST00000127638.8	chr11	23	-	SNP	Splice_Site	E_13	100789290.0	100789290.0	C	A	ENSMUST00000127638.8:c.1268+0G>T	X422_splice	100789290.0	100789290.0	C	A	ENSMUST00000127638.8:c.1268+0G>T	X422_splice	CLINVAR-H1892693	CLINVAR-H1892693-M01-V01	CLINVAR	636714.0	False	False	False	False	False	1
STAT3	ENSG00000168610.10	ENST00000264657.5	chr17	23	-	True	40481800	40481800	A	G	ENST00000264657.5:c.1110-6T>C		Non_Coding,I	I_10	SNP	True	2	Class 2: This mutation can be modeled, but the effect may not be consistent.	3nt	1nt	Stat3	ENSMUSG00000004040.17	ENSMUST00000127638.8	chr11	23	-	SNP	Intron	I_12	100789330.0	100789330.0	A	G	ENSMUST00000127638.8:c.1234-6T>C		100789330.0	100789330.0	A	G	ENSMUST00000127638.8:c.1234-6T>C		CLINVAR-H1892704	CLINVAR-H1892704-M01-V01	CLINVAR	1104899.0	False	False	False	False	False	4
STAT3	ENSG00000168610.10	ENST00000264657.5	chr17	23	-	True	40481807	40481807	A	G	ENST00000264657.5:c.1110-13T>C		Non_Coding,I	I_10	SNP	True	2	Class 2: This mutation can be modeled, but the effect may not be consistent.	0nt	0nt	Stat3	ENSMUSG00000004040.17	ENSMUST00000127638.8	chr11	23	-	SNP	Intron	I_12	100789333.0	100789333.0	A	G	ENSMUST00000127638.8:c.1234-9T>C		100789333.0	100789333.0	A	G	ENSMUST00000127638.8:c.1234-9T>C		CLINVAR-H1892706	CLINVAR-H1892706-M01-V01	CLINVAR	1917497.0	False	False	False	False	False	0
STAT3	ENSG00000168610.10	ENST00000264657.5	chr17	23	-	True	40483403	40483403	C	T	ENST00000264657.5:c.1109+87G>A		Non_Coding,I	I_10	SNP	True	2	Class 2: This mutation can be modeled, but the effect may not be consistent.	1nt	0nt	Stat3	ENSMUSG00000004040.17	ENSMUST00000127638.8	chr11	23	-	SNP	Intron	I_14	100787077.0	100787077.0	C	T	ENSMUST00000127638.8:c.1365+72G>A		100787077.0	100787077.0	C	T	ENSMUST00000127638.8:c.1365+72G>A		CLINVAR-H1892709	CLINVAR-H1892709-M01-V01	CLINVAR	674423.0	False	False	False	False	False	1
STAT3	ENSG00000168610.10	ENST00000264657.5	chr17	23	-	True	40483466	40483466	C	A	ENST00000264657.5:c.1109+24G>T		Non_Coding,I	I_10	SNP	True	2	Class 2: This mutation can be modeled, but the effect may not be consistent.	0nt	0nt	Stat3	ENSMUSG00000004040.17	ENSMUST00000127638.8	chr11	23	-	SNP	Intron	I_14	100787120.0	100787120.0	C	A	ENSMUST00000127638.8:c.1365+29G>T		100787120.0	100787120.0	C	A	ENSMUST00000127638.8:c.1365+29G>T		CLINVAR-H1892710	CLINVAR-H1892710-M01-V01	CLINVAR	1294247.0	False	False	False	False	False	0
STAT3	ENSG00000168610.10	ENST00000264657.5	chr17	23	-	True	40483477	40483477	T	C	ENST00000264657.5:c.1109+13A>G		Non_Coding,I	I_10	SNP	True	2	Class 2: This mutation can be modeled, but the effect may not be consistent.	0nt	0nt	Stat3	ENSMUSG00000004040.17	ENSMUST00000127638.8	chr11	23	-	SNP	Intron	I_14	100787135.0	100787135.0	T	C	ENSMUST00000127638.8:c.1365+14A>G		100787135.0	100787135.0	T	C	ENSMUST00000127638.8:c.1365+14A>G		CLINVAR-H1892711	CLINVAR-H1892711-M01-V01	CLINVAR	891204.0	False	False	False	False	False	0
STAT3	ENSG00000168610.10	ENST00000264657.5	chr17	23	-	True	40483568	40483568	T	C	ENST00000264657.5:c.1050-19A>G		Non_Coding,I	I_9	SNP	True	2	Class 2: This mutation can be modeled, but the effect may not be consistent.	0nt	0nt	Stat3	ENSMUSG00000004040.17	ENSMUST00000127638.8	chr11	23	-	SNP	Intron	I_13	100787263.0	100787263.0	T	C	ENSMUST00000127638.8:c.1282-31A>G		100787263.0	100787263.0	T	C	ENSMUST00000127638.8:c.1282-31A>G		CLINVAR-H1892721	CLINVAR-H1892721-M01-V01	CLINVAR	1983625.0	False	False	False	False	False	0
STAT3	ENSG00000168610.10	ENST00000264657.5	chr17	23	-	True	40486070	40486070	G	C	ENST00000264657.5:c.798-3C>G		Non_Coding,I	I_7	SNP	True	2	Class 2: This mutation can be modeled, but the effect may not be consistent.	0nt	1nt	Stat3	ENSMUSG00000004040.17	ENSMUST00000127638.8	chr11	23	-	SNP	Intron	I_15	100785668.0	100785668.0	G	C	ENSMUST00000127638.8:c.1465-6C>G		100785668.0	100785668.0	G	C	ENSMUST00000127638.8:c.1465-6C>G		CLINVAR-H1892774	CLINVAR-H1892774-M01-V01	CLINVAR	947443.0	False	False	False	False	False	1
STAT3	ENSG00000168610.10	ENST00000264657.5	chr17	23	-	True	40486318	40486318	A	T	ENST00000264657.5:c.798-251T>A		Non_Coding,I	I_7	SNP	True	2	Class 2: This mutation can be modeled, but the effect may not be consistent.	0nt	1nt	Stat3	ENSMUSG00000004040.17	ENSMUST00000127638.8	chr11	23	-	SNP	Splice_Site	E_15	100785899.0	100785899.0	A	T	ENSMUST00000127638.8:c.1455+0T>A	X484_splice	100785899.0	100785899.0	A	T	ENSMUST00000127638.8:c.1455+0T>A	X484_splice	CLINVAR-H1892776	CLINVAR-H1892776-M01-V01	CLINVAR	669672.0	False	False	False	False	False	1
STAT3	ENSG00000168610.10	ENST00000264657.5	chr17	23	-	True	40489297	40489297	G	T	ENST00000264657.5:c.797+156C>A		Non_Coding,I	I_7	SNP	True	2	Class 2: This mutation can be modeled, but the effect may not be consistent.	0nt	2nt	Stat3	ENSMUSG00000004040.17	ENSMUST00000127638.8	chr11	23	-	SNP	Intron	I_17	100784815.0	100784815.0	G	T	ENSMUST00000127638.8:c.1654-4C>A		100784815.0	100784815.0	G	T	ENSMUST00000127638.8:c.1654-4C>A		CLINVAR-H1892778	CLINVAR-H1892778-M01-V01	CLINVAR	1179307.0	False	False	False	False	False	2
STAT3	ENSG00000168610.10	ENST00000264657.5	chr17	23	-	True	40489741	40489741	G	C	ENST00000264657.5:c.645+40C>G		Non_Coding,I	I_6	SNP	True	2	Class 2: This mutation can be modeled, but the effect may not be consistent.	1nt	0nt	Stat3	ENSMUSG00000004040.17	ENSMUST00000127638.8	chr11	23	-	SNP	Intron	I_18	100784689.0	100784689.0	G	C	ENSMUST00000127638.8:c.1748+28C>G		100784689.0	100784689.0	G	C	ENSMUST00000127638.8:c.1748+28C>G		CLINVAR-H1892803	CLINVAR-H1892803-M01-V01	CLINVAR	1241894.0	False	False	False	False	False	1
STAT3	ENSG00000168610.10	ENST00000264657.5	chr17	23	-	True	40489775	40489775	C	T	ENST00000264657.5:c.645+6G>A		Non_Coding,I	I_6	SNP	True	2	Class 2: This mutation can be modeled, but the effect may not be consistent.	3nt	1nt	Stat3	ENSMUSG00000004040.17	ENSMUST00000127638.8	chr11	23	-	SNP	Splice_Site	E_18	100784717.0	100784717.0	C	T	ENSMUST00000127638.8:c.1748+0G>A	X582_splice	100784717.0	100784717.0	C	T	ENSMUST00000127638.8:c.1748+0G>A	X582_splice	CLINVAR-H1892808	CLINVAR-H1892808-M01-V01	CLINVAR	1512882.0	False	False	False	False	False	4
STAT3	ENSG00000168610.10	ENST00000264657.5	chr17	23	-	True	40489876	40489876	C	G	ENST00000264657.5:c.551-1G>C	X183_splice	Splice_Site	I_5	SNP	True	2	Class 2: This mutation can be modeled, but the effect may not be consistent.	1nt	0nt	Stat3	ENSMUSG00000004040.17	ENSMUST00000127638.8	chr11	23	-	SNP	Splice_Site	I_17	100784812.0	100784812.0	C	G	ENSMUST00000127638.8:c.1654-1G>C	X551_splice	100784812.0	100784812.0	C	G	ENSMUST00000127638.8:c.1654-1G>C	X551_splice	CLINVAR-H1892827	CLINVAR-H1892827-M01-V01	CLINVAR	1349527.0	False	False	False	False	False	1
STAT3	ENSG00000168610.10	ENST00000264657.5	chr17	23	-	True	40489876	40489876	C	T	ENST00000264657.5:c.551-1G>A	X183_splice	Splice_Site	I_5	SNP	True	2	Class 2: This mutation can be modeled, but the effect may not be consistent.	1nt	0nt	Stat3	ENSMUSG00000004040.17	ENSMUST00000127638.8	chr11	23	-	SNP	Splice_Site	I_17	100784812.0	100784812.0	C	T	ENSMUST00000127638.8:c.1654-1G>A	X551_splice	100784812.0	100784812.0	C	T	ENSMUST00000127638.8:c.1654-1G>A	X551_splice	CLINVAR-H1892828	CLINVAR-H1892828-M01-V01	CLINVAR	636954.0	False	False	False	False	False	1
STAT3	ENSG00000168610.10	ENST00000264657.5	chr17	23	-	True	40489880	40489880	G	A	ENST00000264657.5:c.551-5C>T		Non_Coding,I	I_5	SNP	True	2	Class 2: This mutation can be modeled, but the effect may not be consistent.	0nt	0nt	Stat3	ENSMUSG00000004040.17	ENSMUST00000127638.8	chr11	23	-	SNP	Intron	I_17	100784817.0	100784817.0	G	A	ENSMUST00000127638.8:c.1654-6C>T		100784817.0	100784817.0	G	A	ENSMUST00000127638.8:c.1654-6C>T		CLINVAR-H1892831	CLINVAR-H1892831-M01-V01	CLINVAR	750787.0	False	False	False	False	False	0
STAT3	ENSG00000168610.10	ENST00000264657.5	chr17	23	-	True	40489880	40489880	G	T	ENST00000264657.5:c.551-5C>A		Non_Coding,I	I_5	SNP	True	2	Class 2: This mutation can be modeled, but the effect may not be consistent.	0nt	0nt	Stat3	ENSMUSG00000004040.17	ENSMUST00000127638.8	chr11	23	-	SNP	Intron	I_17	100784817.0	100784817.0	G	T	ENSMUST00000127638.8:c.1654-6C>A		100784817.0	100784817.0	G	T	ENSMUST00000127638.8:c.1654-6C>A		CLINVAR-H1892832	CLINVAR-H1892832-M01-V01	CLINVAR	2083879.0	False	False	False	False	False	0
STAT3	ENSG00000168610.10	ENST00000264657.5	chr17	23	-	True	40489939	40489939	T	G	ENST00000264657.5:c.551-64A>C		Non_Coding,I	I_5	SNP	True	2	Class 2: This mutation can be modeled, but the effect may not be consistent.	0nt	1nt	Stat3	ENSMUSG00000004040.17	ENSMUST00000127638.8	chr11	23	-	SNP	Intron	I_17	100784879.0	100784879.0	T	G	ENSMUST00000127638.8:c.1654-68A>C		100784879.0	100784879.0	T	G	ENSMUST00000127638.8:c.1654-68A>C		CLINVAR-H1892839	CLINVAR-H1892839-M01-V01	CLINVAR	677558.0	False	False	False	False	False	1
STAT3	ENSG00000168610.10	ENST00000264657.5	chr17	23	-	True	40490499	40490499	G	T	ENST00000264657.5:c.550+250C>A		Non_Coding,I	I_5	SNP	True	2	Class 2: This mutation can be modeled, but the effect may not be consistent.	1nt	2nt	Stat3	ENSMUSG00000004040.17	ENSMUST00000127638.8	chr11	23	-	SNP	Intron	I_19	100784232.0	100784232.0	G	T	ENSMUST00000127638.8:c.1888+259C>A		100784232.0	100784232.0	G	T	ENSMUST00000127638.8:c.1888+259C>A		CLINVAR-H1892841	CLINVAR-H1892841-M01-V01	CLINVAR	677243.0	False	False	False	False	False	3
STAT3	ENSG00000168610.10	ENST00000264657.5	chr17	23	-	True	40490559	40490559	G	T	ENST00000264657.5:c.550+190C>A		Non_Coding,I	I_5	SNP	True	2	Class 2: This mutation can be modeled, but the effect may not be consistent.	0nt	0nt	Stat3	ENSMUSG00000004040.17	ENSMUST00000127638.8	chr11	23	-	SNP	Intron	I_19	100784294.0	100784294.0	G	T	ENSMUST00000127638.8:c.1888+197C>A		100784294.0	100784294.0	G	T	ENSMUST00000127638.8:c.1888+197C>A		CLINVAR-H1892845	CLINVAR-H1892845-M01-V01	CLINVAR	677121.0	False	False	False	False	False	0
STAT3	ENSG00000168610.10	ENST00000264657.5	chr17	23	-	True	40491326	40491326	C	T	ENST00000264657.5:c.468+6G>A		Non_Coding,I	I_4	SNP	True	2	Class 2: This mutation can be modeled, but the effect may not be consistent.	1nt	0nt	Stat3	ENSMUSG00000004040.17	ENSMUST00000127638.8	chr11	23	-	SNP	Splice_Site	E_20	100783941.0	100783941.0	C	T	ENSMUST00000127638.8:c.2060+0G>A	X686_splice	100783941.0	100783941.0	C	T	ENSMUST00000127638.8:c.2060+0G>A	X686_splice	CLINVAR-H1892862	CLINVAR-H1892862-M01-V01	CLINVAR	1945815.0	False	False	False	False	False	1
STAT3	ENSG00000168610.10	ENST00000264657.5	chr17	23	-	True	40491329	40491329	C	T	ENST00000264657.5:c.468+3G>A		Non_Coding,I	I_4	SNP	True	2	Class 2: This mutation can be modeled, but the effect may not be consistent.	0nt	0nt	Stat3	ENSMUSG00000004040.17	ENSMUST00000127638.8	chr11	23	-	SNP	Splice_Site	E_20	100783946.0	100783946.0	C	T	ENSMUST00000127638.8:c.2055+0G>A	X684_splice	100783946.0	100783946.0	C	T	ENSMUST00000127638.8:c.2055+0G>A	X684_splice	CLINVAR-H1892863	CLINVAR-H1892863-M01-V01	CLINVAR	967952.0	False	False	False	False	False	0
STAT3	ENSG00000168610.10	ENST00000264657.5	chr17	23	-	True	40491431	40491431	C	G	ENST00000264657.5:c.373-4G>C		Non_Coding,I	I_3	SNP	True	2	Class 2: This mutation can be modeled, but the effect may not be consistent.	0nt	0nt	Stat3	ENSMUSG00000004040.17	ENSMUST00000127638.8	chr11	23	-	SNP	Intron	I_19	100784117.0	100784117.0	C	G	ENSMUST00000127638.8:c.1889-5G>C		100784117.0	100784117.0	C	G	ENSMUST00000127638.8:c.1889-5G>C		CLINVAR-H1892882	CLINVAR-H1892882-M01-V01	CLINVAR	382347.0	False	False	False	False	False	0
STAT3	ENSG00000168610.10	ENST00000264657.5	chr17	23	-	True	40491432	40491432	C	T	ENST00000264657.5:c.373-5G>A		Non_Coding,I	I_3	SNP	True	2	Class 2: This mutation can be modeled, but the effect may not be consistent.	0nt	0nt	Stat3	ENSMUSG00000004040.17	ENSMUST00000127638.8	chr11	23	-	SNP	Intron	I_19	100784119.0	100784119.0	C	T	ENSMUST00000127638.8:c.1889-7G>A		100784119.0	100784119.0	C	T	ENSMUST00000127638.8:c.1889-7G>A		CLINVAR-H1892884	CLINVAR-H1892884-M01-V01	CLINVAR	664860.0	False	False	False	False	False	0
STAT3	ENSG00000168610.10	ENST00000264657.5	chr17	23	-	True	40491441	40491441	G	C	ENST00000264657.5:c.373-14C>G		Non_Coding,I	I_3	SNP	True	2	Class 2: This mutation can be modeled, but the effect may not be consistent.	0nt	1nt	Stat3	ENSMUSG00000004040.17	ENSMUST00000127638.8	chr11	23	-	SNP	Splice_Site	E_20	100784068.0	100784068.0	G	C	ENSMUST00000127638.8:c.1933+0C>G	X644_splice	100784068.0	100784068.0	G	C	ENSMUST00000127638.8:c.1933+0C>G	X644_splice	CLINVAR-H1892885	CLINVAR-H1892885-M01-V01	CLINVAR	1983199.0	False	False	False	False	False	1
STAT3	ENSG00000168610.10	ENST00000264657.5	chr17	23	-	True	40491444	40491444	C	T	ENST00000264657.5:c.373-17G>A		Non_Coding,I	I_3	SNP	True	2	Class 2: This mutation can be modeled, but the effect may not be consistent.	0nt	0nt	Stat3	ENSMUSG00000004040.17	ENSMUST00000127638.8	chr11	23	-	SNP	Splice_Site	E_20	100784075.0	100784075.0	C	T	ENSMUST00000127638.8:c.1926+0G>A	X641_splice	100784075.0	100784075.0	C	T	ENSMUST00000127638.8:c.1926+0G>A	X641_splice	CLINVAR-H1892886	CLINVAR-H1892886-M01-V01	CLINVAR	1584954.0	False	False	False	False	False	0
STAT3	ENSG00000168610.10	ENST00000264657.5	chr17	23	-	True	40491680	40491680	C	G	ENST00000264657.5:c.373-253G>C		Non_Coding,I	I_3	SNP	True	2	Class 2: This mutation can be modeled, but the effect may not be consistent.	0nt	3nt	Stat3	ENSMUSG00000004040.17	ENSMUST00000127638.8	chr11	23	-	SNP	Intron	I_19	100784356.0	100784356.0	C	G	ENSMUST00000127638.8:c.1889-244G>C		100784356.0	100784356.0	C	G	ENSMUST00000127638.8:c.1889-244G>C		CLINVAR-H1892887	CLINVAR-H1892887-M01-V01	CLINVAR	667654.0	False	False	False	False	False	3
STAT3	ENSG00000168610.10	ENST00000264657.5	chr17	23	-	True	40497679	40497679	T	C	ENST00000264657.5:c.274-4A>G		Non_Coding,I	I_2	SNP	True	2	Class 2: This mutation can be modeled, but the effect may not be consistent.	2nt	0nt	Stat3	ENSMUSG00000004040.17	ENSMUST00000127638.8	chr11	23	-	SNP	Intron	I_20	100780778.0	100780778.0	T	C	ENSMUST00000127638.8:c.2102-24A>G		100780778.0	100780778.0	T	C	ENSMUST00000127638.8:c.2102-24A>G		CLINVAR-H1892911	CLINVAR-H1892911-M01-V01	CLINVAR	1582099.0	False	False	False	False	False	2
STAT3	ENSG00000168610.10	ENST00000264657.5	chr17	23	-	True	40497683	40497683	T	A	ENST00000264657.5:c.274-8A>T		Non_Coding,I	I_2	SNP	True	2	Class 2: This mutation can be modeled, but the effect may not be consistent.	0nt	0nt	Stat3	ENSMUSG00000004040.17	ENSMUST00000127638.8	chr11	23	-	SNP	Intron	I_20	100780786.0	100780786.0	T	A	ENSMUST00000127638.8:c.2102-32A>T		100780786.0	100780786.0	T	A	ENSMUST00000127638.8:c.2102-32A>T		CLINVAR-H1892912	CLINVAR-H1892912-M01-V01	CLINVAR	796342.0	False	False	False	False	False	0
STAT3	ENSG00000168610.10	ENST00000264657.5	chr17	23	-	True	40497835	40497835	C	G	ENST00000264657.5:c.274-160G>C		Non_Coding,I	I_2	SNP	True	2	Class 2: This mutation can be modeled, but the effect may not be consistent.	0nt	0nt	Stat3	ENSMUSG00000004040.17	ENSMUST00000127638.8	chr11	23	-	SNP	Intron	I_20	100780927.0	100780927.0	C	G	ENSMUST00000127638.8:c.2102-173G>C		100780927.0	100780927.0	C	G	ENSMUST00000127638.8:c.2102-173G>C		CLINVAR-H1892916	CLINVAR-H1892916-M01-V01	CLINVAR	1238352.0	False	False	False	False	False	0
STAT3	ENSG00000168610.10	ENST00000264657.5	chr17	23	-	True	40498273	40498273	T	C	ENST00000264657.5:c.273+314A>G		Non_Coding,I	I_2	SNP	True	2	Class 2: This mutation can be modeled, but the effect may not be consistent.	2nt	0nt	Stat3	ENSMUSG00000004040.17	ENSMUST00000127638.8	chr11	23	-	SNP	Intron	I_22	100780007.0	100780007.0	T	C	ENSMUST00000127638.8:c.2257+297A>G		100780007.0	100780007.0	T	C	ENSMUST00000127638.8:c.2257+297A>G		CLINVAR-H1892922	CLINVAR-H1892922-M01-V01	CLINVAR	1233989.0	False	False	False	False	False	2
STAT3	ENSG00000168610.10	ENST00000264657.5	chr17	23	-	True	40498442	40498442	A	G	ENST00000264657.5:c.273+145T>C		Non_Coding,I	I_2	SNP	True	2	Class 2: This mutation can be modeled, but the effect may not be consistent.	3nt	0nt	Stat3	ENSMUSG00000004040.17	ENSMUST00000127638.8	chr11	23	-	SNP	Intron	I_22	100780173.0	100780173.0	A	G	ENSMUST00000127638.8:c.2257+131T>C		100780173.0	100780173.0	A	G	ENSMUST00000127638.8:c.2257+131T>C		CLINVAR-H1892924	CLINVAR-H1892924-M01-V01	CLINVAR	1213392.0	False	False	False	False	False	3
STAT3	ENSG00000168610.10	ENST00000264657.5	chr17	23	-	True	40498735	40498735	G	C	ENST00000264657.5:c.129-4C>G		Non_Coding,I	I_1	SNP	True	2	Class 2: This mutation can be modeled, but the effect may not be consistent.	4nt	2nt	Stat3	ENSMUSG00000004040.17	ENSMUST00000127638.8	chr11	23	-	SNP	Intron	I_21	100780422.0	100780422.0	G	C	ENSMUST00000127638.8:c.2145-6C>G		100780422.0	100780422.0	G	C	ENSMUST00000127638.8:c.2145-6C>G		CLINVAR-H1892934	CLINVAR-H1892934-M01-V01	CLINVAR	1113558.0	False	False	False	False	False	6
STAT3	ENSG00000168610.10	ENST00000264657.5	chr17	23	-	True	40498744	40498744	A	G	ENST00000264657.5:c.129-13T>C		Non_Coding,I	I_1	SNP	True	2	Class 2: This mutation can be modeled, but the effect may not be consistent.	1nt	0nt	Stat3	ENSMUSG00000004040.17	ENSMUST00000127638.8	chr11	23	-	SNP	Intron	I_21	100780441.0	100780441.0	A	G	ENSMUST00000127638.8:c.2145-25T>C		100780441.0	100780441.0	A	G	ENSMUST00000127638.8:c.2145-25T>C		CLINVAR-H1892935	CLINVAR-H1892935-M01-V01	CLINVAR	1094945.0	False	False	False	False	False	1
STAT3	ENSG00000168610.10	ENST00000264657.5	chr17	23	-	True	40498981	40498981	C	T	ENST00000264657.5:c.129-250G>A		Non_Coding,I	I_1	SNP	True	2	Class 2: This mutation can be modeled, but the effect may not be consistent.	0nt	0nt	Stat3	ENSMUSG00000004040.17	ENSMUST00000127638.8	chr11	23	-	SNP	Intron	I_21	100780665.0	100780665.0	C	T	ENSMUST00000127638.8:c.2145-249G>A		100780665.0	100780665.0	C	T	ENSMUST00000127638.8:c.2145-249G>A		CLINVAR-H1892938	CLINVAR-H1892938-M01-V01	CLINVAR	677732.0	False	False	False	False	False	0
STAT3	ENSG00000168610.10	ENST00000264657.5	chr17	23	-	True	40500265	40500265	C	A	ENST00000264657.5:c.128+142G>T		Non_Coding,I	I_1	SNP	True	2	Class 2: This mutation can be modeled, but the effect may not be consistent.	0nt	4nt	Stat3	ENSMUSG00000004040.17	ENSMUST00000127638.8	chr11	23	-	SNP	3'	-3	100779376.0	100779376.0	C	A	ENSMUST00000127638.8:c.2310+158G>T		100779376.0	100779376.0	C	A	ENSMUST00000127638.8:c.2310+158G>T		CLINVAR-H1892939	CLINVAR-H1892939-M01-V01	CLINVAR	677148.0	False	False	False	False	False	4
STAT3	ENSG00000168610.10	ENST00000264657.5	chr17	23	-	True	40500390	40500390	A	T	ENST00000264657.5:c.128+17T>A		Non_Coding,I	I_1	SNP	True	2	Class 2: This mutation can be modeled, but the effect may not be consistent.	1nt	2nt	Stat3	ENSMUSG00000004040.17	ENSMUST00000127638.8	chr11	23	-	SNP	3'	-3	100779502.0	100779502.0	A	T	ENSMUST00000127638.8:c.2310+32T>A		100779502.0	100779502.0	A	T	ENSMUST00000127638.8:c.2310+32T>A		CLINVAR-H1892942	CLINVAR-H1892942-M01-V01	CLINVAR	1553876.0	False	False	False	False	False	3
STAT3	ENSG00000168610.10	ENST00000264657.5	chr17	23	-	True	40478253	40478253	T	C	ENST00000264657.5:c.1282-36A>G		Non_Coding,I	I_13	SNP	True	2	Class 2: This mutation can be modeled, but the effect may not be consistent.	1nt	0nt	Stat3	ENSMUSG00000004040.17	ENSMUST00000127638.8	chr11	23	-	SNP	Intron	I_9	100793667.0	100793667.0	T	C	ENSMUST00000127638.8:c.1050-45A>G		100793667.0	100793667.0	T	C	ENSMUST00000127638.8:c.1050-45A>G		COSMIC-H1483163	COSMIC-H1483163-M01-V01	COSMIC	23337558.0	False	False	False	False	False	1
STAT3	ENSG00000168610.10	ENST00000264657.5	chr17	23	-	True	40498774	40498774	G	A	ENST00000264657.5:c.129-43C>T		Non_Coding,I	I_1	SNP	True	2	Class 2: This mutation can be modeled, but the effect may not be consistent.	0nt	0nt	Stat3	ENSMUSG00000004040.17	ENSMUST00000127638.8	chr11	23	-	SNP	Intron	I_21	100780464.0	100780464.0	G	A	ENSMUST00000127638.8:c.2145-48C>T		100780464.0	100780464.0	G	A	ENSMUST00000127638.8:c.2145-48C>T		COSMIC-H1483167	COSMIC-H1483167-M01-V01	COSMIC	23330875.0	False	False	False	False	False	0
STAT3	ENSG00000168610.10	ENST00000264657.5	chr17	23	-	True	40488998	40488998	T	A	ENST00000264657.5:c.797+455A>T		Non_Coding,I	I_7	SNP	True	2	Class 2: This mutation can be modeled, but the effect may not be consistent.	0nt	0nt	Stat3	ENSMUSG00000004040.17	ENSMUST00000127638.8	chr11	23	-	SNP	Splice_Site	E_19	100784542.0	100784542.0	T	A	ENSMUST00000127638.8:c.1837+0A>T	X612_splice	100784542.0	100784542.0	T	A	ENSMUST00000127638.8:c.1837+0A>T	X612_splice	COSMIC-H1483208	COSMIC-H1483208-M01-V01	COSMIC	23335027.0	False	False	False	False	False	0
STAT3	ENSG00000168610.10	ENST00000264657.5	chr17	23	-	True	40468734	40468734	G	A	ENST00000264657.5:c.2257+73C>T		Non_Coding,I	I_22	SNP	True	2	Class 2: This mutation can be modeled, but the effect may not be consistent.	2nt	0nt	Stat3	ENSMUSG00000004040.17	ENSMUST00000127638.8	chr11	23	-	SNP	Intron	I_2	100799409.0	100799409.0	G	A	ENSMUST00000127638.8:c.273+77C>T		100799409.0	100799409.0	G	A	ENSMUST00000127638.8:c.273+77C>T		COSMIC-H1483210	COSMIC-H1483210-M01-V01	COSMIC	23335033.0	False	False	False	False	False	2
STAT3	ENSG00000168610.10	ENST00000264657.5	chr17	23	-	True	40499699	40499699	C	T	ENST00000264657.5:c.128+708G>A		Non_Coding,I	I_1	SNP	True	2	Class 2: This mutation can be modeled, but the effect may not be consistent.	0nt	0nt	Stat3	ENSMUSG00000004040.17	ENSMUST00000127638.8	chr11	23	-	SNP	3'	-3	100778824.0	100778824.0	C	T	ENSMUST00000127638.8:c.2310+710G>A		100778824.0	100778824.0	C	T	ENSMUST00000127638.8:c.2310+710G>A		COSMIC-H1484241	COSMIC-H1484241-M01-V01	COSMIC	23335565.0	False	False	False	False	False	0
STAT3	ENSG00000168610.10	ENST00000264657.5	chr17	23	-	True	40475727	40475727	C	A	ENST00000264657.5:c.1601-84G>T		Non_Coding,I	I_16	SNP	True	2	Class 2: This mutation can be modeled, but the effect may not be consistent.	1nt	0nt	Stat3	ENSMUSG00000004040.17	ENSMUST00000127638.8	chr11	23	-	SNP	Intron	I_6	100795940.0	100795940.0	C	A	ENSMUST00000127638.8:c.646-56G>T		100795940.0	100795940.0	C	A	ENSMUST00000127638.8:c.646-56G>T		COSMIC-H1484250	COSMIC-H1484250-M01-V01	COSMIC	23335588.0	False	False	False	False	False	1
STAT3	ENSG00000168610.10	ENST00000264657.5	chr17	23	-	True	40474864	40474864	A	G	ENST00000264657.5:c.1888+158T>C		Non_Coding,I	I_19	SNP	True	2	Class 2: This mutation can be modeled, but the effect may not be consistent.	0nt	1nt	Stat3	ENSMUSG00000004040.17	ENSMUST00000127638.8	chr11	23	-	SNP	Intron	I_5	100796277.0	100796277.0	A	G	ENSMUST00000127638.8:c.550+142T>C		100796277.0	100796277.0	A	G	ENSMUST00000127638.8:c.550+142T>C		COSMIC-H1484268	COSMIC-H1484268-M01-V01	COSMIC	23328167.0	False	False	False	False	False	1
STAT3	ENSG00000168610.10	ENST00000264657.5	chr17	23	-	True	40497396	40497396	A	G	ENST00000264657.5:c.372+181T>C		Non_Coding,I	I_3	SNP	True	2	Class 2: This mutation can be modeled, but the effect may not be consistent.	1nt	1nt	Stat3	ENSMUSG00000004040.17	ENSMUST00000127638.8	chr11	23	-	SNP	Intron	I_21	100780517.0	100780517.0	A	G	ENSMUST00000127638.8:c.2144+195T>C		100780517.0	100780517.0	A	G	ENSMUST00000127638.8:c.2144+195T>C		COSMIC-H1484303	COSMIC-H1484303-M01-V01	COSMIC	23330195.0	False	False	False	False	False	2
STAT3	ENSG00000168610.10	ENST00000264657.5	chr17	23	-	True	40468730	40468730	G	A	ENST00000264657.5:c.2257+77C>T		Non_Coding,I	I_22	SNP	True	2	Class 2: This mutation can be modeled, but the effect may not be consistent.	0nt	2nt	Stat3	ENSMUSG00000004040.17	ENSMUST00000127638.8	chr11	23	-	SNP	Intron	I_2	100799425.0	100799425.0	G	A	ENSMUST00000127638.8:c.273+61C>T		100799425.0	100799425.0	G	A	ENSMUST00000127638.8:c.273+61C>T		COSMIC-H1484304	COSMIC-H1484304-M01-V01	COSMIC	23330199.0	False	False	False	False	False	2
STAT3	ENSG00000168610.10	ENST00000264657.5	chr17	23	-	True	40497009	40497009	C	A	ENST00000264657.5:c.372+568G>T		Non_Coding,I	I_3	SNP	True	2	Class 2: This mutation can be modeled, but the effect may not be consistent.	2nt	0nt	Stat3	ENSMUSG00000004040.17	ENSMUST00000127638.8	chr11	23	-	SNP	Intron	I_22	100780170.0	100780170.0	C	A	ENSMUST00000127638.8:c.2257+134G>T		100780170.0	100780170.0	C	A	ENSMUST00000127638.8:c.2257+134G>T		COSMIC-H1484309	COSMIC-H1484309-M01-V01	COSMIC	23330313.0	False	False	False	False	False	2
STAT3	ENSG00000168610.10	ENST00000264657.5	chr17	23	-	True	40491992	40491992	A	G	ENST00000264657.5:c.373-565T>C		Non_Coding,I	I_3	SNP	True	2	Class 2: This mutation can be modeled, but the effect may not be consistent.	0nt	0nt	Stat3	ENSMUSG00000004040.17	ENSMUST00000127638.8	chr11	23	-	SNP	Intron	I_18	100784640.0	100784640.0	A	G	ENSMUST00000127638.8:c.1749-10T>C		100784640.0	100784640.0	A	G	ENSMUST00000127638.8:c.1749-10T>C		COSMIC-H1484311	COSMIC-H1484311-M01-V01	COSMIC	23330320.0	False	False	False	False	False	0
STAT3	ENSG00000168610.10	ENST00000264657.5	chr17	23	-	True	40499986	40499986	G	A	ENST00000264657.5:c.128+421C>T		Non_Coding,I	I_1	SNP	True	2	Class 2: This mutation can be modeled, but the effect may not be consistent.	1nt	2nt	Stat3	ENSMUSG00000004040.17	ENSMUST00000127638.8	chr11	23	-	SNP	3'	-3	100779120.0	100779120.0	G	A	ENSMUST00000127638.8:c.2310+414C>T		100779120.0	100779120.0	G	A	ENSMUST00000127638.8:c.2310+414C>T		COSMIC-H1484318	COSMIC-H1484318-M01-V01	COSMIC	23330343.0	False	False	False	False	False	3
STAT3	ENSG00000168610.10	ENST00000264657.5	chr17	23	-	True	40480165	40480165	A	C	ENST00000264657.5:c.1281+1263T>G		Non_Coding,I	I_13	SNP	True	2	Class 2: This mutation can be modeled, but the effect may not be consistent.	1nt	1nt	Stat3	ENSMUSG00000004040.17	ENSMUST00000127638.8	chr11	23	-	SNP	Intron	I_13	100788393.0	100788393.0	A	C	ENSMUST00000127638.8:c.1281+884T>G		100788393.0	100788393.0	A	C	ENSMUST00000127638.8:c.1281+884T>G		COSMIC-H1484322	COSMIC-H1484322-M01-V01	COSMIC	23330355.0	False	False	False	False	False	2
STAT3	ENSG00000168610.10	ENST00000264657.5	chr17	23	-	True	40469169	40469169	G	A	ENST00000264657.5:c.2144+31C>T		Non_Coding,I	I_21	SNP	True	2	Class 2: This mutation can be modeled, but the effect may not be consistent.	0nt	1nt	Stat3	ENSMUSG00000004040.17	ENSMUST00000127638.8	chr11	23	-	SNP	Splice_Site	E_3	100798829.0	100798829.0	G	A	ENSMUST00000127638.8:c.360+0C>T	X119_splice	100798829.0	100798829.0	G	A	ENSMUST00000127638.8:c.360+0C>T	X119_splice	COSMIC-H1484326	COSMIC-H1484326-M01-V01	COSMIC	23330368.0	False	False	False	False	False	1
STAT3	ENSG00000168610.10	ENST00000264657.5	chr17	23	-	True	40484382	40484382	C	A	ENST00000264657.5:c.1050-833G>T		Non_Coding,I	I_9	SNP	True	2	Class 2: This mutation can be modeled, but the effect may not be consistent.	1nt	1nt	Stat3	ENSMUSG00000004040.17	ENSMUST00000127638.8	chr11	23	-	SNP	Intron	I_13	100788055.0	100788055.0	C	A	ENSMUST00000127638.8:c.1282-823G>T		100788055.0	100788055.0	C	A	ENSMUST00000127638.8:c.1282-823G>T		COSMIC-H1484341	COSMIC-H1484341-M01-V01	COSMIC	23337924.0	False	False	False	False	False	2
STAT3	ENSG00000168610.10	ENST00000264657.5	chr17	23	-	True	40490499	40490499	G	T	ENST00000264657.5:c.550+250C>A		Non_Coding,I	I_5	SNP	True	2	Class 2: This mutation can be modeled, but the effect may not be consistent.	1nt	2nt	Stat3	ENSMUSG00000004040.17	ENSMUST00000127638.8	chr11	23	-	SNP	Intron	I_19	100784232.0	100784232.0	G	T	ENSMUST00000127638.8:c.1888+259C>A		100784232.0	100784232.0	G	T	ENSMUST00000127638.8:c.1888+259C>A		COSMIC-H1484342	COSMIC-H1484342-M01-V01	COSMIC	23337929.0	False	False	False	False	False	3
STAT3	ENSG00000168610.10	ENST00000264657.5	chr17	23	-	True	40476702	40476702	G	T	ENST00000264657.5:c.1600+27C>A		Non_Coding,I	I_16	SNP	True	2	Class 2: This mutation can be modeled, but the effect may not be consistent.	1nt	1nt	Stat3	ENSMUSG00000004040.17	ENSMUST00000127638.8	chr11	23	-	SNP	Intron	I_8	100794406.0	100794406.0	G	T	ENSMUST00000127638.8:c.956+24C>A		100794406.0	100794406.0	G	T	ENSMUST00000127638.8:c.956+24C>A		COSMIC-H1484343	COSMIC-H1484343-M01-V01	COSMIC	23327799.0	False	False	False	False	False	2
STAT3	ENSG00000168610.10	ENST00000264657.5	chr17	23	-	True	40475021	40475021	C	T	ENST00000264657.5:c.1888+1G>A	X629_splice	Splice_Site	I_19	SNP	True	2	Class 2: This mutation can be modeled, but the effect may not be consistent.	0nt	0nt	Stat3	ENSMUSG00000004040.17	ENSMUST00000127638.8	chr11	23	-	SNP	Intron	I_5	100796410.0	100796410.0	C	T	ENSMUST00000127638.8:c.550+9G>A		100796410.0	100796410.0	C	T	ENSMUST00000127638.8:c.550+9G>A		COSMIC-H1484348	COSMIC-H1484348-M01-V01	COSMIC	23332341.0	False	False	False	False	False	0
STAT3	ENSG00000168610.10	ENST00000264657.5	chr17	23	-	True	40476865	40476865	C	A	ENST00000264657.5:c.1465-1G>T	X488_splice	Splice_Site	I_15	SNP	True	2	Class 2: This mutation can be modeled, but the effect may not be consistent.	3nt	0nt	Stat3	ENSMUSG00000004040.17	ENSMUST00000127638.8	chr11	23	-	SNP	Intron	I_9	100794153.0	100794153.0	C	A	ENSMUST00000127638.8:c.1049+95G>T		100794153.0	100794153.0	C	A	ENSMUST00000127638.8:c.1049+95G>T		COSMIC-H1484351	COSMIC-H1484351-M01-V01	COSMIC	23331204.0	False	False	False	False	False	3
STAT3	ENSG00000168610.10	ENST00000264657.5	chr17	23	-	True	40474287	40474287	G	A	ENST00000264657.5:c.2101+13C>T		Non_Coding,I	I_20	SNP	True	2	Class 2: This mutation can be modeled, but the effect may not be consistent.	0nt	1nt	Stat3	ENSMUSG00000004040.17	ENSMUST00000127638.8	chr11	23	-	SNP	Intron	I_4	100796635.0	100796635.0	G	A	ENSMUST00000127638.8:c.468+24C>T		100796635.0	100796635.0	G	A	ENSMUST00000127638.8:c.468+24C>T		COSMIC-H1484353	COSMIC-H1484353-M01-V01	COSMIC	23330176.0	False	False	False	False	False	1
STAT3	ENSG00000168610.10	ENST00000264657.5	chr17	23	-	True	40472845	40472845	C	A	ENST00000264657.5:c.2101+1455G>T		Non_Coding,I	I_20	SNP	True	2	Class 2: This mutation can be modeled, but the effect may not be consistent.	0nt	0nt	Stat3	ENSMUSG00000004040.17	ENSMUST00000127638.8	chr11	23	-	SNP	Intron	I_7	100795210.0	100795210.0	C	A	ENSMUST00000127638.8:c.797+523G>T		100795210.0	100795210.0	C	A	ENSMUST00000127638.8:c.797+523G>T		COSMIC-H1484354	COSMIC-H1484354-M01-V01	COSMIC	23332371.0	False	False	False	False	False	0
STAT3	ENSG00000168610.10	ENST00000264657.5	chr17	23	-	True	40489999	40489999	G	T	ENST00000264657.5:c.551-124C>A		Non_Coding,I	I_5	SNP	True	2	Class 2: This mutation can be modeled, but the effect may not be consistent.	1nt	0nt	Stat3	ENSMUSG00000004040.17	ENSMUST00000127638.8	chr11	23	-	SNP	Intron	I_17	100784941.0	100784941.0	G	T	ENSMUST00000127638.8:c.1654-130C>A		100784941.0	100784941.0	G	T	ENSMUST00000127638.8:c.1654-130C>A		COSMIC-H1484360	COSMIC-H1484360-M01-V01	COSMIC	23332393.0	False	False	False	False	False	1
STAT3	ENSG00000168610.10	ENST00000264657.5	chr17	23	-	True	40500332	40500332	A	G	ENST00000264657.5:c.128+75T>C		Non_Coding,I	I_1	SNP	True	2	Class 2: This mutation can be modeled, but the effect may not be consistent.	1nt	0nt	Stat3	ENSMUSG00000004040.17	ENSMUST00000127638.8	chr11	23	-	SNP	3'	-3	100779451.0	100779451.0	A	G	ENSMUST00000127638.8:c.2310+83T>C		100779451.0	100779451.0	A	G	ENSMUST00000127638.8:c.2310+83T>C		COSMIC-H1484367	COSMIC-H1484367-M01-V01	COSMIC	23332529.0	False	False	False	False	False	1
STAT3	ENSG00000168610.10	ENST00000264657.5	chr17	23	-	True	40489939	40489939	T	G	ENST00000264657.5:c.551-64A>C		Non_Coding,I	I_5	SNP	True	2	Class 2: This mutation can be modeled, but the effect may not be consistent.	0nt	1nt	Stat3	ENSMUSG00000004040.17	ENSMUST00000127638.8	chr11	23	-	SNP	Intron	I_17	100784879.0	100784879.0	T	G	ENSMUST00000127638.8:c.1654-68A>C		100784879.0	100784879.0	T	G	ENSMUST00000127638.8:c.1654-68A>C		COSMIC-H1484374	COSMIC-H1484374-M01-V01	COSMIC	23328173.0	False	False	False	False	False	1
STAT3	ENSG00000168610.10	ENST00000264657.5	chr17	23	-	True	40481483	40481483	A	T	ENST00000264657.5:c.1234-8T>A		Non_Coding,I	I_12	SNP	True	2	Class 2: This mutation can be modeled, but the effect may not be consistent.	1nt	3nt	Stat3	ENSMUSG00000004040.17	ENSMUST00000127638.8	chr11	23	-	SNP	Intron	I_10	100789658.0	100789658.0	A	T	ENSMUST00000127638.8:c.1110-9T>A		100789658.0	100789658.0	A	T	ENSMUST00000127638.8:c.1110-9T>A		COSMIC-H1484375	COSMIC-H1484375-M01-V01	COSMIC	23332573.0	False	False	False	False	False	4
STAT3	ENSG00000168610.10	ENST00000264657.5	chr17	23	-	True	40476866	40476866	T	G	ENST00000264657.5:c.1465-2A>C	X488_splice	Splice_Site	I_15	SNP	True	2	Class 2: This mutation can be modeled, but the effect may not be consistent.	2nt	1nt	Stat3	ENSMUSG00000004040.17	ENSMUST00000127638.8	chr11	23	-	SNP	Intron	I_9	100794154.0	100794154.0	T	G	ENSMUST00000127638.8:c.1049+94A>C		100794154.0	100794154.0	T	G	ENSMUST00000127638.8:c.1049+94A>C		COSMIC-H1484379	COSMIC-H1484379-M01-V01	COSMIC	23332598.0	False	False	False	False	False	3
STAT3	ENSG00000168610.10	ENST00000264657.5	chr17	23	-	True	40474001	40474001	C	T	ENST00000264657.5:c.2101+299G>A		Non_Coding,I	I_20	SNP	True	2	Class 2: This mutation can be modeled, but the effect may not be consistent.	0nt	1nt	Stat3	ENSMUSG00000004040.17	ENSMUST00000127638.8	chr11	23	-	SNP	Intron	I_5	100796358.0	100796358.0	C	T	ENSMUST00000127638.8:c.550+61G>A		100796358.0	100796358.0	C	T	ENSMUST00000127638.8:c.550+61G>A		COSMIC-H1484962	COSMIC-H1484962-M01-V01	COSMIC	23335726.0	False	False	False	False	False	1
STAT3	ENSG00000168610.10	ENST00000264657.5	chr17	23	-	True	40478912	40478912	C	A	ENST00000264657.5:c.1282-695G>T		Non_Coding,I	I_13	SNP	True	2	Class 2: This mutation can be modeled, but the effect may not be consistent.	1nt	0nt	Stat3	ENSMUSG00000004040.17	ENSMUST00000127638.8	chr11	23	-	SNP	Splice_Site	E_9	100794328.0	100794328.0	C	A	ENSMUST00000127638.8:c.969+0G>T	X322_splice	100794328.0	100794328.0	C	A	ENSMUST00000127638.8:c.969+0G>T	X322_splice	COSMIC-H1484965	COSMIC-H1484965-M01-V01	COSMIC	23335738.0	False	False	False	False	False	1
STAT3	ENSG00000168610.10	ENST00000264657.5	chr17	23	-	True	40480887	40480887	A	T	ENST00000264657.5:c.1281+541T>A		Non_Coding,I	I_13	SNP	True	2	Class 2: This mutation can be modeled, but the effect may not be consistent.	0nt	0nt	Stat3	ENSMUSG00000004040.17	ENSMUST00000127638.8	chr11	23	-	SNP	Intron	I_13	100789104.0	100789104.0	A	T	ENSMUST00000127638.8:c.1281+173T>A		100789104.0	100789104.0	A	T	ENSMUST00000127638.8:c.1281+173T>A		COSMIC-H1484970	COSMIC-H1484970-M01-V01	COSMIC	23329392.0	False	False	False	False	False	0
STAT3	ENSG00000168610.10	ENST00000264657.5	chr17	23	-	True	40473565	40473565	C	A	ENST00000264657.5:c.2101+735G>T		Non_Coding,I	I_20	SNP	True	2	Class 2: This mutation can be modeled, but the effect may not be consistent.	0nt	1nt	Stat3	ENSMUSG00000004040.17	ENSMUST00000127638.8	chr11	23	-	SNP	Intron	I_6	100795927.0	100795927.0	C	A	ENSMUST00000127638.8:c.645+103G>T		100795927.0	100795927.0	C	A	ENSMUST00000127638.8:c.645+103G>T		COSMIC-H1484975	COSMIC-H1484975-M01-V01	COSMIC	23335770.0	False	False	False	False	False	1
STAT3	ENSG00000168610.10	ENST00000264657.5	chr17	23	-	True	40498741	40498741	G	A	ENST00000264657.5:c.129-10C>T		Non_Coding,I	I_1	SNP	True	2	Class 2: This mutation can be modeled, but the effect may not be consistent.	1nt	0nt	Stat3	ENSMUSG00000004040.17	ENSMUST00000127638.8	chr11	23	-	SNP	Intron	I_21	100780435.0	100780435.0	G	A	ENSMUST00000127638.8:c.2145-19C>T		100780435.0	100780435.0	G	A	ENSMUST00000127638.8:c.2145-19C>T		COSMIC-H1484976	COSMIC-H1484976-M01-V01	COSMIC	23329535.0	False	False	False	False	False	1
STAT3	ENSG00000168610.10	ENST00000264657.5	chr17	23	-	True	40476268	40476268	C	T	ENST00000264657.5:c.1600+461G>A		Non_Coding,I	I_16	SNP	True	2	Class 2: This mutation can be modeled, but the effect may not be consistent.	0nt	0nt	Stat3	ENSMUSG00000004040.17	ENSMUST00000127638.8	chr11	23	-	SNP	Intron	I_9	100793967.0	100793967.0	C	T	ENSMUST00000127638.8:c.1049+281G>A		100793967.0	100793967.0	C	T	ENSMUST00000127638.8:c.1049+281G>A		COSMIC-H1484990	COSMIC-H1484990-M01-V01	COSMIC	23337969.0	False	False	False	False	False	0
STAT3	ENSG00000168610.10	ENST00000264657.5	chr17	23	-	True	40492657	40492657	T	C	ENST00000264657.5:c.373-1230A>G		Non_Coding,I	I_3	SNP	True	2	Class 2: This mutation can be modeled, but the effect may not be consistent.	0nt	0nt	Stat3	ENSMUSG00000004040.17	ENSMUST00000127638.8	chr11	23	-	SNP	Intron	I_16	100785339.0	100785339.0	T	C	ENSMUST00000127638.8:c.1601-297A>G		100785339.0	100785339.0	T	C	ENSMUST00000127638.8:c.1601-297A>G		COSMIC-H1485000	COSMIC-H1485000-M01-V01	COSMIC	23338116.0	False	False	False	False	False	0
STAT3	ENSG00000168610.10	ENST00000264657.5	chr17	23	-	True	40492567	40492567	G	T	ENST00000264657.5:c.373-1140C>A		Non_Coding,I	I_3	SNP	True	2	Class 2: This mutation can be modeled, but the effect may not be consistent.	2nt	2nt	Stat3	ENSMUSG00000004040.17	ENSMUST00000127638.8	chr11	23	-	SNP	Intron	I_16	100785256.0	100785256.0	G	T	ENSMUST00000127638.8:c.1601-214C>A		100785256.0	100785256.0	G	T	ENSMUST00000127638.8:c.1601-214C>A		COSMIC-H1485005	COSMIC-H1485005-M01-V01	COSMIC	23338134.0	False	False	False	False	False	4
STAT3	ENSG00000168610.10	ENST00000264657.5	chr17	23	-	True	40468480	40468480	A	G	ENST00000264657.5:c.2257+327T>C		Non_Coding,I	I_22	SNP	True	2	Class 2: This mutation can be modeled, but the effect may not be consistent.	0nt	0nt	Stat3	ENSMUSG00000004040.17	ENSMUST00000127638.8	chr11	23	-	SNP	Intron	I_2	100799144.0	100799144.0	A	G	ENSMUST00000127638.8:c.273+342T>C		100799144.0	100799144.0	A	G	ENSMUST00000127638.8:c.273+342T>C		COSMIC-H1485008	COSMIC-H1485008-M01-V01	COSMIC	23338141.0	False	False	False	False	False	0
STAT3	ENSG00000168610.10	ENST00000264657.5	chr17	23	-	True	40477145	40477145	A	C	ENST00000264657.5:c.1366-66T>G		Non_Coding,I	I_14	SNP	True	2	Class 2: This mutation can be modeled, but the effect may not be consistent.	0nt	0nt	Stat3	ENSMUSG00000004040.17	ENSMUST00000127638.8	chr11	23	-	SNP	Intron	I_8	100794424.0	100794424.0	A	C	ENSMUST00000127638.8:c.956+6T>G		100794424.0	100794424.0	A	C	ENSMUST00000127638.8:c.956+6T>G		COSMIC-H1485013	COSMIC-H1485013-M01-V01	COSMIC	23338173.0	False	False	False	False	False	0
STAT3	ENSG00000168610.10	ENST00000264657.5	chr17	23	-	True	40491438	40491438	G	A	ENST00000264657.5:c.373-11C>T		Non_Coding,I	I_3	SNP	True	2	Class 2: This mutation can be modeled, but the effect may not be consistent.	3nt	0nt	Stat3	ENSMUSG00000004040.17	ENSMUST00000127638.8	chr11	23	-	SNP	Intron	I_19	100784131.0	100784131.0	G	A	ENSMUST00000127638.8:c.1889-19C>T		100784131.0	100784131.0	G	A	ENSMUST00000127638.8:c.1889-19C>T		COSMIC-H1485030	COSMIC-H1485030-M01-V01	COSMIC	23327959.0	False	False	False	False	False	3
STAT3	ENSG00000168610.10	ENST00000264657.5	chr17	23	-	True	40497484	40497484	C	A	ENST00000264657.5:c.372+93G>T		Non_Coding,I	I_3	SNP	True	2	Class 2: This mutation can be modeled, but the effect may not be consistent.	0nt	4nt	Stat3	ENSMUSG00000004040.17	ENSMUST00000127638.8	chr11	23	-	SNP	Intron	I_21	100780613.0	100780613.0	C	A	ENSMUST00000127638.8:c.2144+99G>T		100780613.0	100780613.0	C	A	ENSMUST00000127638.8:c.2144+99G>T		COSMIC-H1485056	COSMIC-H1485056-M01-V01	COSMIC	23332822.0	False	False	False	False	False	4
STAT3	ENSG00000168610.10	ENST00000264657.5	chr17	23	-	True	40497575	40497575	A	C	ENST00000264657.5:c.372+2T>G	X123_splice	Splice_Site	I_3	SNP	True	2	Class 2: This mutation can be modeled, but the effect may not be consistent.	1nt	0nt	Stat3	ENSMUSG00000004040.17	ENSMUST00000127638.8	chr11	23	-	SNP	Intron	I_21	100780690.0	100780690.0	A	C	ENSMUST00000127638.8:c.2144+22T>G		100780690.0	100780690.0	A	C	ENSMUST00000127638.8:c.2144+22T>G		COSMIC-H1485757	COSMIC-H1485757-M01-V01	COSMIC	23328115.0	False	False	False	False	False	1
STAT3	ENSG00000168610.10	ENST00000264657.5	chr17	23	-	True	40479187	40479187	A	G	ENST00000264657.5:c.1282-970T>C		Non_Coding,I	I_13	SNP	True	2	Class 2: This mutation can be modeled, but the effect may not be consistent.	0nt	2nt	Stat3	ENSMUSG00000004040.17	ENSMUST00000127638.8	chr11	23	-	SNP	Intron	I_7	100794597.0	100794597.0	A	G	ENSMUST00000127638.8:c.798-9T>C		100794597.0	100794597.0	A	G	ENSMUST00000127638.8:c.798-9T>C		COSMIC-H1485761	COSMIC-H1485761-M01-V01	COSMIC	23328129.0	False	False	False	False	False	2
STAT3	ENSG00000168610.10	ENST00000264657.5	chr17	23	-	True	40478228	40478228	G	A	ENST00000264657.5:c.1282-11C>T		Non_Coding,I	I_13	SNP	True	2	Class 2: This mutation can be modeled, but the effect may not be consistent.	1nt	0nt	Stat3	ENSMUSG00000004040.17	ENSMUST00000127638.8	chr11	23	-	SNP	Intron	I_9	100793644.0	100793644.0	G	A	ENSMUST00000127638.8:c.1050-22C>T		100793644.0	100793644.0	G	A	ENSMUST00000127638.8:c.1050-22C>T		COSMIC-H1486131	COSMIC-H1486131-M01-V01	COSMIC	23328159.0	False	False	False	False	False	1
STAT3	ENSG00000168610.10	ENST00000264657.5	chr17	23	-	True	40500265	40500265	C	A	ENST00000264657.5:c.128+142G>T		Non_Coding,I	I_1	SNP	True	2	Class 2: This mutation can be modeled, but the effect may not be consistent.	0nt	4nt	Stat3	ENSMUSG00000004040.17	ENSMUST00000127638.8	chr11	23	-	SNP	3'	-3	100779376.0	100779376.0	C	A	ENSMUST00000127638.8:c.2310+158G>T		100779376.0	100779376.0	C	A	ENSMUST00000127638.8:c.2310+158G>T		COSMIC-H1486135	COSMIC-H1486135-M01-V01	COSMIC	23328175.0	False	False	False	False	False	4
STAT3	ENSG00000168610.10	ENST00000264657.5	chr17	23	-	True	40481517	40481517	C	A	ENST00000264657.5:c.1233+55G>T		Non_Coding,I	I_12	SNP	True	2	Class 2: This mutation can be modeled, but the effect may not be consistent.	0nt	6nt	Stat3	ENSMUSG00000004040.17	ENSMUST00000127638.8	chr11	23	-	SNP	Intron	I_12	100789382.0	100789382.0	C	A	ENSMUST00000127638.8:c.1233+52G>T		100789382.0	100789382.0	C	A	ENSMUST00000127638.8:c.1233+52G>T		COSMIC-H1486160	COSMIC-H1486160-M01-V01	COSMIC	23328358.0	False	False	False	False	False	6
STAT3	ENSG00000168610.10	ENST00000264657.5	chr17	23	-	True	40483453	40483453	C	A	ENST00000264657.5:c.1109+37G>T		Non_Coding,I	I_10	SNP	True	2	Class 2: This mutation can be modeled, but the effect may not be consistent.	0nt	1nt	Stat3	ENSMUSG00000004040.17	ENSMUST00000127638.8	chr11	23	-	SNP	Intron	I_14	100787098.0	100787098.0	C	A	ENSMUST00000127638.8:c.1365+51G>T		100787098.0	100787098.0	C	A	ENSMUST00000127638.8:c.1365+51G>T		COSMIC-H1486161	COSMIC-H1486161-M01-V01	COSMIC	23328362.0	False	False	False	False	False	1
STAT3	ENSG00000168610.10	ENST00000264657.5	chr17	23	-	True	40491806	40491806	A	C	ENST00000264657.5:c.373-379T>G		Non_Coding,I	I_3	SNP	True	2	Class 2: This mutation can be modeled, but the effect may not be consistent.	1nt	0nt	Stat3	ENSMUSG00000004040.17	ENSMUST00000127638.8	chr11	23	-	SNP	Intron	I_19	100784463.0	100784463.0	A	C	ENSMUST00000127638.8:c.1888+28T>G		100784463.0	100784463.0	A	C	ENSMUST00000127638.8:c.1888+28T>G		COSMIC-H1486199	COSMIC-H1486199-M01-V01	COSMIC	23333555.0	False	False	False	False	False	1
STAT3	ENSG00000168610.10	ENST00000264657.5	chr17	23	-	True	40467982	40467982	C	A	ENST00000264657.5:c.2258-164G>T		Non_Coding,I	I_22	SNP	True	2	Class 2: This mutation can be modeled, but the effect may not be consistent.	0nt	0nt	Stat3	ENSMUSG00000004040.17	ENSMUST00000127638.8	chr11	23	-	SNP	Splice_Site	-5	100802343.0	100802343.0	C	A	ENSMUST00000127638.8:c.1-156G>T	X0_splice	100802343.0	100802343.0	C	A	ENSMUST00000127638.8:c.1-156G>T	X0_splice	COSMIC-H1486213	COSMIC-H1486213-M01-V01	COSMIC	23335954.0	False	False	False	False	False	0
STAT3	ENSG00000168610.10	ENST00000264657.5	chr17	23	-	True	40469103	40469103	C	T	ENST00000264657.5:c.2144+97G>A		Non_Coding,I	I_21	SNP	True	2	Class 2: This mutation can be modeled, but the effect may not be consistent.	1nt	1nt	Stat3	ENSMUSG00000004040.17	ENSMUST00000127638.8	chr11	23	-	SNP	Intron	I_3	100798740.0	100798740.0	C	T	ENSMUST00000127638.8:c.372+77G>A		100798740.0	100798740.0	C	T	ENSMUST00000127638.8:c.372+77G>A		COSMIC-H1486214	COSMIC-H1486214-M01-V01	COSMIC	23335958.0	False	False	False	False	False	2
STAT3	ENSG00000168610.10	ENST00000264657.5	chr17	23	-	True	40472954	40472954	C	T	ENST00000264657.5:c.2101+1346G>A		Non_Coding,I	I_20	SNP	True	2	Class 2: This mutation can be modeled, but the effect may not be consistent.	0nt	0nt	Stat3	ENSMUSG00000004040.17	ENSMUST00000127638.8	chr11	23	-	SNP	Intron	I_7	100795331.0	100795331.0	C	T	ENSMUST00000127638.8:c.797+402G>A		100795331.0	100795331.0	C	T	ENSMUST00000127638.8:c.797+402G>A		COSMIC-H1486224	COSMIC-H1486224-M01-V01	COSMIC	23330515.0	False	False	False	False	False	0
STAT3	ENSG00000168610.10	ENST00000264657.5	chr17	23	-	True	40468569	40468569	G	T	ENST00000264657.5:c.2257+238C>A		Non_Coding,I	I_22	SNP	True	2	Class 2: This mutation can be modeled, but the effect may not be consistent.	2nt	0nt	Stat3	ENSMUSG00000004040.17	ENSMUST00000127638.8	chr11	23	-	SNP	Intron	I_2	100799236.0	100799236.0	G	T	ENSMUST00000127638.8:c.273+250C>A		100799236.0	100799236.0	G	T	ENSMUST00000127638.8:c.273+250C>A		COSMIC-H1486267	COSMIC-H1486267-M01-V01	COSMIC	23330671.0	False	False	False	False	False	2
STAT3	ENSG00000168610.10	ENST00000264657.5	chr17	23	-	True	40480901	40480901	G	C	ENST00000264657.5:c.1281+527C>G		Non_Coding,I	I_13	SNP	True	2	Class 2: This mutation can be modeled, but the effect may not be consistent.	1nt	0nt	Stat3	ENSMUSG00000004040.17	ENSMUST00000127638.8	chr11	23	-	SNP	Intron	I_13	100789140.0	100789140.0	G	C	ENSMUST00000127638.8:c.1281+137C>G		100789140.0	100789140.0	G	C	ENSMUST00000127638.8:c.1281+137C>G		COSMIC-H1486272	COSMIC-H1486272-M01-V01	COSMIC	23330685.0	False	False	False	False	False	1
STAT3	ENSG00000168610.10	ENST00000264657.5	chr17	23	-	True	40468484	40468484	A	G	ENST00000264657.5:c.2257+323T>C		Non_Coding,I	I_22	SNP	True	2	Class 2: This mutation can be modeled, but the effect may not be consistent.	0nt	0nt	Stat3	ENSMUSG00000004040.17	ENSMUST00000127638.8	chr11	23	-	SNP	Intron	I_2	100799150.0	100799150.0	A	G	ENSMUST00000127638.8:c.273+336T>C		100799150.0	100799150.0	A	G	ENSMUST00000127638.8:c.273+336T>C		COSMIC-H1486306	COSMIC-H1486306-M01-V01	COSMIC	23333091.0	False	False	False	False	False	0
STAT3	ENSG00000168610.10	ENST00000264657.5	chr17	23	-	True	40490419	40490419	G	T	ENST00000264657.5:c.550+330C>A		Non_Coding,I	I_5	SNP	True	2	Class 2: This mutation can be modeled, but the effect may not be consistent.	0nt	0nt	Stat3	ENSMUSG00000004040.17	ENSMUST00000127638.8	chr11	23	-	SNP	Intron	I_19	100784161.0	100784161.0	G	T	ENSMUST00000127638.8:c.1888+330C>A		100784161.0	100784161.0	G	T	ENSMUST00000127638.8:c.1888+330C>A		COSMIC-H1486582	COSMIC-H1486582-M01-V01	COSMIC	23336013.0	False	False	False	False	False	0
STAT3	ENSG00000168610.10	ENST00000264657.5	chr17	23	-	True	40490439	40490439	G	T	ENST00000264657.5:c.550+310C>A		Non_Coding,I	I_5	SNP	True	2	Class 2: This mutation can be modeled, but the effect may not be consistent.	0nt	3nt	Stat3	ENSMUSG00000004040.17	ENSMUST00000127638.8	chr11	23	-	SNP	Intron	I_19	100784178.0	100784178.0	G	T	ENSMUST00000127638.8:c.1888+313C>A		100784178.0	100784178.0	G	T	ENSMUST00000127638.8:c.1888+313C>A		COSMIC-H1486583	COSMIC-H1486583-M01-V01	COSMIC	23331547.0	False	False	False	False	False	3
STAT3	ENSG00000168610.10	ENST00000264657.5	chr17	23	-	True	40486320	40486320	T	A	ENST00000264657.5:c.798-253A>T		Non_Coding,I	I_7	SNP	True	2	Class 2: This mutation can be modeled, but the effect may not be consistent.	0nt	0nt	Stat3	ENSMUSG00000004040.17	ENSMUST00000127638.8	chr11	23	-	SNP	Splice_Site	E_15	100785926.0	100785926.0	T	A	ENSMUST00000127638.8:c.1428+0A>T	X475_splice	100785926.0	100785926.0	T	A	ENSMUST00000127638.8:c.1428+0A>T	X475_splice	COSMIC-H1486585	COSMIC-H1486585-M01-V01	COSMIC	23336017.0	False	False	False	False	False	0
STAT3	ENSG00000168610.10	ENST00000264657.5	chr17	23	-	True	40467873	40467873	G	A	ENST00000264657.5:c.2258-55C>T		Non_Coding,I	I_22	SNP	True	2	Class 2: This mutation can be modeled, but the effect may not be consistent.	0nt	1nt	Stat3	ENSMUSG00000004040.17	ENSMUST00000127638.8	chr11	23	-	SNP	Splice_Site	-5	100802217.0	100802217.0	G	A	ENSMUST00000127638.8:c.1-30C>T	X0_splice	100802217.0	100802217.0	G	A	ENSMUST00000127638.8:c.1-30C>T	X0_splice	COSMIC-H1486597	COSMIC-H1486597-M01-V01	COSMIC	23336076.0	False	False	False	False	False	1
STAT3	ENSG00000168610.10	ENST00000264657.5	chr17	23	-	True	40486317	40486317	T	C	ENST00000264657.5:c.798-250A>G		Non_Coding,I	I_7	SNP	True	2	Class 2: This mutation can be modeled, but the effect may not be consistent.	1nt	0nt	Stat3	ENSMUSG00000004040.17	ENSMUST00000127638.8	chr11	23	-	SNP	Splice_Site	E_15	100785898.0	100785898.0	T	C	ENSMUST00000127638.8:c.1456+0A>G	X485_splice	100785898.0	100785898.0	T	C	ENSMUST00000127638.8:c.1456+0A>G	X485_splice	COSMIC-H1486606	COSMIC-H1486606-M01-V01	COSMIC	23336212.0	False	False	False	False	False	1
STAT3	ENSG00000168610.10	ENST00000264657.5	chr17	23	-	True	40485119	40485119	T	C	ENST00000264657.5:c.1049+572A>G		Non_Coding,I	I_9	SNP	True	2	Class 2: This mutation can be modeled, but the effect may not be consistent.	2nt	0nt	Stat3	ENSMUSG00000004040.17	ENSMUST00000127638.8	chr11	23	-	SNP	Intron	I_16	100785339.0	100785339.0	T	C	ENSMUST00000127638.8:c.1600+188A>G		100785339.0	100785339.0	T	C	ENSMUST00000127638.8:c.1600+188A>G		COSMIC-H1486612	COSMIC-H1486612-M01-V01	COSMIC	23336240.0	False	False	False	False	False	2
STAT3	ENSG00000168610.10	ENST00000264657.5	chr17	23	-	True	40484870	40484870	T	G	ENST00000264657.5:c.1049+821A>C		Non_Coding,I	I_9	SNP	True	2	Class 2: This mutation can be modeled, but the effect may not be consistent.	1nt	0nt	Stat3	ENSMUSG00000004040.17	ENSMUST00000127638.8	chr11	23	-	SNP	Intron	I_16	100785068.0	100785068.0	T	G	ENSMUST00000127638.8:c.1601-26A>C		100785068.0	100785068.0	T	G	ENSMUST00000127638.8:c.1601-26A>C		COSMIC-H1486650	COSMIC-H1486650-M01-V01	COSMIC	23333377.0	False	False	False	False	False	1
STAT3	ENSG00000168610.10	ENST00000264657.5	chr17	23	-	True	40485507	40485507	C	G	ENST00000264657.5:c.1049+184G>C		Non_Coding,I	I_9	SNP	True	2	Class 2: This mutation can be modeled, but the effect may not be consistent.	1nt	0nt	Stat3	ENSMUSG00000004040.17	ENSMUST00000127638.8	chr11	23	-	SNP	Intron	I_15	100785715.0	100785715.0	C	G	ENSMUST00000127638.8:c.1464+175G>C		100785715.0	100785715.0	C	G	ENSMUST00000127638.8:c.1464+175G>C		COSMIC-H1486651	COSMIC-H1486651-M01-V01	COSMIC	23333381.0	False	False	False	False	False	1
STAT3	ENSG00000168610.10	ENST00000264657.5	chr17	23	-	True	40477825	40477825	C	T	ENST00000264657.5:c.1365+309G>A		Non_Coding,I	I_14	SNP	True	2	Class 2: This mutation can be modeled, but the effect may not be consistent.	0nt	2nt	Stat3	ENSMUSG00000004040.17	ENSMUST00000127638.8	chr11	23	-	SNP	Intron	I_10	100793250.0	100793250.0	C	T	ENSMUST00000127638.8:c.1109+313G>A		100793250.0	100793250.0	C	T	ENSMUST00000127638.8:c.1109+313G>A		COSMIC-H1486652	COSMIC-H1486652-M01-V01	COSMIC	23333385.0	False	False	False	False	False	2
STAT3	ENSG00000168610.10	ENST00000264657.5	chr17	23	-	True	40469489	40469489	C	T	ENST00000264657.5:c.2102-247G>A		Non_Coding,I	I_20	SNP	True	2	Class 2: This mutation can be modeled, but the effect may not be consistent.	1nt	0nt	Stat3	ENSMUSG00000004040.17	ENSMUST00000127638.8	chr11	23	-	SNP	Intron	I_2	100799165.0	100799165.0	C	T	ENSMUST00000127638.8:c.274-250G>A		100799165.0	100799165.0	C	T	ENSMUST00000127638.8:c.274-250G>A		COSMIC-H1487603	COSMIC-H1487603-M01-V01	COSMIC	23328578.0	False	False	False	False	False	1
STAT3	ENSG00000168610.10	ENST00000264657.5	chr17	23	-	True	40482252	40482252	A	G	ENST00000264657.5:c.1110-458T>C		Non_Coding,I	I_10	SNP	True	2	Class 2: This mutation can be modeled, but the effect may not be consistent.	4nt	0nt	Stat3	ENSMUSG00000004040.17	ENSMUST00000127638.8	chr11	23	-	SNP	Intron	I_10	100789792.0	100789792.0	A	G	ENSMUST00000127638.8:c.1110-143T>C		100789792.0	100789792.0	A	G	ENSMUST00000127638.8:c.1110-143T>C		COSMIC-H1487627	COSMIC-H1487627-M01-V01	COSMIC	23328745.0	False	False	False	False	False	4
STAT3	ENSG00000168610.10	ENST00000264657.5	chr17	23	-	True	40469469	40469469	C	T	ENST00000264657.5:c.2102-227G>A		Non_Coding,I	I_20	SNP	True	2	Class 2: This mutation can be modeled, but the effect may not be consistent.	0nt	2nt	Stat3	ENSMUSG00000004040.17	ENSMUST00000127638.8	chr11	23	-	SNP	Intron	I_2	100799131.0	100799131.0	C	T	ENSMUST00000127638.8:c.274-216G>A		100799131.0	100799131.0	C	T	ENSMUST00000127638.8:c.274-216G>A		COSMIC-H1487635	COSMIC-H1487635-M01-V01	COSMIC	23328764.0	False	False	False	False	False	2
STAT3	ENSG00000168610.10	ENST00000264657.5	chr17	23	-	True	40469470	40469470	C	T	ENST00000264657.5:c.2102-228G>A		Non_Coding,I	I_20	SNP	True	2	Class 2: This mutation can be modeled, but the effect may not be consistent.	3nt	0nt	Stat3	ENSMUSG00000004040.17	ENSMUST00000127638.8	chr11	23	-	SNP	Intron	I_2	100799134.0	100799134.0	C	T	ENSMUST00000127638.8:c.274-219G>A		100799134.0	100799134.0	C	T	ENSMUST00000127638.8:c.274-219G>A		COSMIC-H1487636	COSMIC-H1487636-M01-V01	COSMIC	23328766.0	False	False	False	False	False	3
STAT3	ENSG00000168610.10	ENST00000264657.5	chr17	23	-	True	40478425	40478425	C	G	ENST00000264657.5:c.1282-208G>C		Non_Coding,I	I_13	SNP	True	2	Class 2: This mutation can be modeled, but the effect may not be consistent.	1nt	0nt	Stat3	ENSMUSG00000004040.17	ENSMUST00000127638.8	chr11	23	-	SNP	Intron	I_9	100793849.0	100793849.0	C	G	ENSMUST00000127638.8:c.1050-227G>C		100793849.0	100793849.0	C	G	ENSMUST00000127638.8:c.1050-227G>C		COSMIC-H1487674	COSMIC-H1487674-M01-V01	COSMIC	23328971.0	False	False	False	False	False	1
STAT3	ENSG00000168610.10	ENST00000264657.5	chr17	23	-	True	40481667	40481667	T	C	ENST00000264657.5:c.1140-2A>G	X379_splice	Splice_Site	I_11	SNP	True	2	Class 2: This mutation can be modeled, but the effect may not be consistent.	0nt	1nt	Stat3	ENSMUSG00000004040.17	ENSMUST00000127638.8	chr11	23	-	SNP	Splice_Site	I_11	100789529.0	100789529.0	T	C	ENSMUST00000127638.8:c.1140-2A>G	X379_splice	100789529.0	100789529.0	T	C	ENSMUST00000127638.8:c.1140-2A>G	X379_splice	COSMIC-H1487689	COSMIC-H1487689-M01-V01	COSMIC	23329708.0	False	False	False	False	False	1
STAT3	ENSG00000168610.10	ENST00000264657.5	chr17	23	-	True	40470649	40470649	G	T	ENST00000264657.5:c.2102-1407C>A		Non_Coding,I	I_20	SNP	True	2	Class 2: This mutation can be modeled, but the effect may not be consistent.	0nt	1nt	Stat3	ENSMUSG00000004040.17	ENSMUST00000127638.8	chr11	23	-	SNP	Intron	I_1	100800327.0	100800327.0	G	T	ENSMUST00000127638.8:c.129-697C>A		100800327.0	100800327.0	G	T	ENSMUST00000127638.8:c.129-697C>A		COSMIC-H1487703	COSMIC-H1487703-M01-V01	COSMIC	23331037.0	False	False	False	False	False	1
STAT3	ENSG00000168610.10	ENST00000264657.5	chr17	23	-	True	40491310	40491310	C	T	ENST00000264657.5:c.468+22G>A		Non_Coding,I	I_4	SNP	True	2	Class 2: This mutation can be modeled, but the effect may not be consistent.	0nt	0nt	Stat3	ENSMUSG00000004040.17	ENSMUST00000127638.8	chr11	23	-	SNP	Splice_Site	E_20	100783915.0	100783915.0	C	T	ENSMUST00000127638.8:c.2086+0G>A	X695_splice	100783915.0	100783915.0	C	T	ENSMUST00000127638.8:c.2086+0G>A	X695_splice	COSMIC-H1487707	COSMIC-H1487707-M01-V01	COSMIC	23331053.0	False	False	False	False	False	0
STAT3	ENSG00000168610.10	ENST00000264657.5	chr17	23	-	True	40486201	40486201	T	C	ENST00000264657.5:c.798-134A>G		Non_Coding,I	I_7	SNP	True	2	Class 2: This mutation can be modeled, but the effect may not be consistent.	0nt	0nt	Stat3	ENSMUSG00000004040.17	ENSMUST00000127638.8	chr11	23	-	SNP	Intron	I_15	100785798.0	100785798.0	T	C	ENSMUST00000127638.8:c.1465-136A>G		100785798.0	100785798.0	T	C	ENSMUST00000127638.8:c.1465-136A>G		COSMIC-H1487719	COSMIC-H1487719-M01-V01	COSMIC	23331090.0	False	False	False	False	False	0
STAT3	ENSG00000168610.10	ENST00000264657.5	chr17	23	-	True	40497910	40497910	G	T	ENST00000264657.5:c.274-235C>A		Non_Coding,I	I_2	SNP	True	2	Class 2: This mutation can be modeled, but the effect may not be consistent.	1nt	0nt	Stat3	ENSMUSG00000004040.17	ENSMUST00000127638.8	chr11	23	-	SNP	Intron	I_20	100780988.0	100780988.0	G	T	ENSMUST00000127638.8:c.2102-234C>A		100780988.0	100780988.0	G	T	ENSMUST00000127638.8:c.2102-234C>A		COSMIC-H1488027	COSMIC-H1488027-M01-V01	COSMIC	23336280.0	False	False	False	False	False	1
STAT3	ENSG00000168610.10	ENST00000264657.5	chr17	23	-	True	40467857	40467857	C	T	ENST00000264657.5:c.2258-39G>A		Non_Coding,I	I_22	SNP	True	2	Class 2: This mutation can be modeled, but the effect may not be consistent.	0nt	1nt	Stat3	ENSMUSG00000004040.17	ENSMUST00000127638.8	chr11	23	-	SNP	Splice_Site	-5	100802211.0	100802211.0	C	T	ENSMUST00000127638.8:c.1-24G>A	X0_splice	100802211.0	100802211.0	C	T	ENSMUST00000127638.8:c.1-24G>A	X0_splice	COSMIC-H1488037	COSMIC-H1488037-M01-V01	COSMIC	23336421.0	False	False	False	False	False	1
STAT3	ENSG00000168610.10	ENST00000264657.5	chr17	23	-	True	40481978	40481978	T	C	ENST00000264657.5:c.1110-184A>G		Non_Coding,I	I_10	SNP	True	2	Class 2: This mutation can be modeled, but the effect may not be consistent.	0nt	0nt	Stat3	ENSMUSG00000004040.17	ENSMUST00000127638.8	chr11	23	-	SNP	Splice_Site	E_12	100789502.0	100789502.0	T	C	ENSMUST00000127638.8:c.1165+0A>G	X388_splice	100789502.0	100789502.0	T	C	ENSMUST00000127638.8:c.1165+0A>G	X388_splice	COSMIC-H1488042	COSMIC-H1488042-M01-V01	COSMIC	23336445.0	False	False	False	False	False	0
STAT3	ENSG00000168610.10	ENST00000264657.5	chr17	23	-	True	40480524	40480524	C	G	ENST00000264657.5:c.1281+904G>C		Non_Coding,I	I_13	SNP	True	2	Class 2: This mutation can be modeled, but the effect may not be consistent.	0nt	2nt	Stat3	ENSMUSG00000004040.17	ENSMUST00000127638.8	chr11	23	-	SNP	Intron	I_13	100788726.0	100788726.0	C	G	ENSMUST00000127638.8:c.1281+551G>C		100788726.0	100788726.0	C	G	ENSMUST00000127638.8:c.1281+551G>C		COSMIC-H1488050	COSMIC-H1488050-M01-V01	COSMIC	23336470.0	False	False	False	False	False	2
STAT3	ENSG00000168610.10	ENST00000264657.5	chr17	23	-	True	40490832	40490832	T	C	ENST00000264657.5:c.469-2A>G	X156_splice	Splice_Site	I_4	SNP	True	2	Class 2: This mutation can be modeled, but the effect may not be consistent.	1nt	0nt	Stat3	ENSMUSG00000004040.17	ENSMUST00000127638.8	chr11	23	-	SNP	Splice_Site	E_19	100784623.0	100784623.0	T	C	ENSMUST00000127638.8:c.1756+0A>G	X585_splice	100784623.0	100784623.0	T	C	ENSMUST00000127638.8:c.1756+0A>G	X585_splice	COSMIC-H1488082	COSMIC-H1488082-M01-V01	COSMIC	23336589.0	False	False	False	False	False	1
STAT3	ENSG00000168610.10	ENST00000264657.5	chr17	23	-	True	40477130	40477130	C	T	ENST00000264657.5:c.1366-51G>A		Non_Coding,I	I_14	SNP	True	2	Class 2: This mutation can be modeled, but the effect may not be consistent.	0nt	2nt	Stat3	ENSMUSG00000004040.17	ENSMUST00000127638.8	chr11	23	-	SNP	Intron	I_8	100794392.0	100794392.0	C	T	ENSMUST00000127638.8:c.957-52G>A		100794392.0	100794392.0	C	T	ENSMUST00000127638.8:c.957-52G>A		COSMIC-H1488090	COSMIC-H1488090-M01-V01	COSMIC	23336719.0	False	False	False	False	False	2
STAT3	ENSG00000168610.10	ENST00000264657.5	chr17	23	-	True	40475570	40475570	G	A	ENST00000264657.5:c.1653+21C>T		Non_Coding,I	I_17	SNP	True	2	Class 2: This mutation can be modeled, but the effect may not be consistent.	0nt	0nt	Stat3	ENSMUSG00000004040.17	ENSMUST00000127638.8	chr11	23	-	SNP	Splice_Site	E_7	100795753.0	100795753.0	G	A	ENSMUST00000127638.8:c.777+0C>T	X258_splice	100795753.0	100795753.0	G	A	ENSMUST00000127638.8:c.777+0C>T	X258_splice	COSMIC-H1488091	COSMIC-H1488091-M01-V01	COSMIC	23336722.0	False	False	False	False	False	0
STAT3	ENSG00000168610.10	ENST00000264657.5	chr17	23	-	True	40476908	40476908	C	T	ENST00000264657.5:c.1464+73G>A		Non_Coding,I	I_15	SNP	True	2	Class 2: This mutation can be modeled, but the effect may not be consistent.	0nt	0nt	Stat3	ENSMUSG00000004040.17	ENSMUST00000127638.8	chr11	23	-	SNP	Intron	I_9	100794173.0	100794173.0	C	T	ENSMUST00000127638.8:c.1049+75G>A		100794173.0	100794173.0	C	T	ENSMUST00000127638.8:c.1049+75G>A		COSMIC-H1488099	COSMIC-H1488099-M01-V01	COSMIC	23331098.0	False	False	False	False	False	0
STAT3	ENSG00000168610.10	ENST00000264657.5	chr17	23	-	True	40471051	40471051	G	A	ENST00000264657.5:c.2102-1809C>T		Non_Coding,I	I_20	SNP	True	2	Class 2: This mutation can be modeled, but the effect may not be consistent.	0nt	0nt	Stat3	ENSMUSG00000004040.17	ENSMUST00000127638.8	chr11	23	-	SNP	Intron	I_1	100800725.0	100800725.0	G	A	ENSMUST00000127638.8:c.129-1095C>T		100800725.0	100800725.0	G	A	ENSMUST00000127638.8:c.129-1095C>T		COSMIC-H1488100	COSMIC-H1488100-M01-V01	COSMIC	23331201.0	False	False	False	False	False	0
STAT3	ENSG00000168610.10	ENST00000264657.5	chr17	23	-	True	40469199	40469199	C	T	ENST00000264657.5:c.2144+1G>A	X714_splice	Splice_Site	I_21	SNP	True	2	Class 2: This mutation can be modeled, but the effect may not be consistent.	0nt	1nt	Stat3	ENSMUSG00000004040.17	ENSMUST00000127638.8	chr11	23	-	SNP	Splice_Site	E_3	100798862.0	100798862.0	C	T	ENSMUST00000127638.8:c.327+0G>A	X108_splice	100798862.0	100798862.0	C	T	ENSMUST00000127638.8:c.327+0G>A	X108_splice	COSMIC-H1488149	COSMIC-H1488149-M01-V01	COSMIC	23333735.0	False	False	False	False	False	1
STAT3	ENSG00000168610.10	ENST00000264657.5	chr17	23	-	True	40483403	40483403	C	T	ENST00000264657.5:c.1109+87G>A		Non_Coding,I	I_10	SNP	True	2	Class 2: This mutation can be modeled, but the effect may not be consistent.	1nt	0nt	Stat3	ENSMUSG00000004040.17	ENSMUST00000127638.8	chr11	23	-	SNP	Intron	I_14	100787077.0	100787077.0	C	T	ENSMUST00000127638.8:c.1365+72G>A		100787077.0	100787077.0	C	T	ENSMUST00000127638.8:c.1365+72G>A		COSMIC-H1488174	COSMIC-H1488174-M01-V01	COSMIC	23333832.0	False	False	False	False	False	1
STAT3	ENSG00000168610.10	ENST00000264657.5	chr17	23	-	True	40468746	40468746	G	T	ENST00000264657.5:c.2257+61C>A		Non_Coding,I	I_22	SNP	True	2	Class 2: This mutation can be modeled, but the effect may not be consistent.	0nt	0nt	Stat3	ENSMUSG00000004040.17	ENSMUST00000127638.8	chr11	23	-	SNP	Intron	I_2	100799430.0	100799430.0	G	T	ENSMUST00000127638.8:c.273+56C>A		100799430.0	100799430.0	G	T	ENSMUST00000127638.8:c.273+56C>A		COSMIC-H1488178	COSMIC-H1488178-M01-V01	COSMIC	23333846.0	False	False	False	False	False	0
STAT3	ENSG00000168610.10	ENST00000264657.5	chr17	23	-	True	40475016	40475016	C	T	ENST00000264657.5:c.1888+6G>A		Non_Coding,I	I_19	SNP	True	2	Class 2: This mutation can be modeled, but the effect may not be consistent.	0nt	1nt	Stat3	ENSMUSG00000004040.17	ENSMUST00000127638.8	chr11	23	-	SNP	Intron	I_5	100796405.0	100796405.0	C	T	ENSMUST00000127638.8:c.550+14G>A		100796405.0	100796405.0	C	T	ENSMUST00000127638.8:c.550+14G>A		COSMIC-H1488181	COSMIC-H1488181-M01-V01	COSMIC	23333856.0	False	False	False	False	False	1
STAT3	ENSG00000168610.10	ENST00000264657.5	chr17	23	-	True	40468046	40468046	A	G	ENST00000264657.5:c.2258-228T>C		Non_Coding,I	I_22	SNP	True	2	Class 2: This mutation can be modeled, but the effect may not be consistent.	0nt	0nt	Stat3	ENSMUSG00000004040.17	ENSMUST00000127638.8	chr11	23	-	SNP	Splice_Site	-5	100802420.0	100802420.0	A	G	ENSMUST00000127638.8:c.1-233T>C	X0_splice	100802420.0	100802420.0	A	G	ENSMUST00000127638.8:c.1-233T>C	X0_splice	COSMIC-H1488196	COSMIC-H1488196-M01-V01	COSMIC	23334023.0	False	False	False	False	False	0
STAT3	ENSG00000168610.10	ENST00000264657.5	chr17	23	-	True	40468049	40468049	T	A	ENST00000264657.5:c.2258-231A>T		Non_Coding,I	I_22	SNP	True	2	Class 2: This mutation can be modeled, but the effect may not be consistent.	1nt	0nt	Stat3	ENSMUSG00000004040.17	ENSMUST00000127638.8	chr11	23	-	SNP	Splice_Site	-5	100802423.0	100802423.0	T	A	ENSMUST00000127638.8:c.1-236A>T	X0_splice	100802423.0	100802423.0	T	A	ENSMUST00000127638.8:c.1-236A>T	X0_splice	COSMIC-H1489124	COSMIC-H1489124-M01-V01	COSMIC	23327705.0	False	False	False	False	False	1
STAT3	ENSG00000168610.10	ENST00000264657.5	chr17	23	-	True	40490647	40490647	C	T	ENST00000264657.5:c.550+102G>A		Non_Coding,I	I_5	SNP	True	2	Class 2: This mutation can be modeled, but the effect may not be consistent.	0nt	1nt	Stat3	ENSMUSG00000004040.17	ENSMUST00000127638.8	chr11	23	-	SNP	Intron	I_19	100784387.0	100784387.0	C	T	ENSMUST00000127638.8:c.1888+104G>A		100784387.0	100784387.0	C	T	ENSMUST00000127638.8:c.1888+104G>A		COSMIC-H1489138	COSMIC-H1489138-M01-V01	COSMIC	23327762.0	False	False	False	False	False	1
STAT3	ENSG00000168610.10	ENST00000264657.5	chr17	23	-	True	40483595	40483595	C	A	ENST00000264657.5:c.1050-46G>T		Non_Coding,I	I_9	SNP	True	2	Class 2: This mutation can be modeled, but the effect may not be consistent.	1nt	1nt	Stat3	ENSMUSG00000004040.17	ENSMUST00000127638.8	chr11	23	-	SNP	Intron	I_13	100787283.0	100787283.0	C	A	ENSMUST00000127638.8:c.1282-51G>T		100787283.0	100787283.0	C	A	ENSMUST00000127638.8:c.1282-51G>T		COSMIC-H1489139	COSMIC-H1489139-M01-V01	COSMIC	23327767.0	False	False	False	False	False	2
STAT3	ENSG00000168610.10	ENST00000264657.5	chr17	23	-	True	40475449	40475449	C	T	ENST00000264657.5:c.1653+142G>A		Non_Coding,I	I_17	SNP	True	2	Class 2: This mutation can be modeled, but the effect may not be consistent.	1nt	0nt	Stat3	ENSMUSG00000004040.17	ENSMUST00000127638.8	chr11	23	-	SNP	Intron	I_7	100795648.0	100795648.0	C	T	ENSMUST00000127638.8:c.797+85G>A		100795648.0	100795648.0	C	T	ENSMUST00000127638.8:c.797+85G>A		COSMIC-H1489140	COSMIC-H1489140-M01-V01	COSMIC	23327771.0	False	False	False	False	False	1
STAT3	ENSG00000168610.10	ENST00000264657.5	chr17	23	-	True	40470699	40470699	G	A	ENST00000264657.5:c.2102-1457C>T		Non_Coding,I	I_20	SNP	True	2	Class 2: This mutation can be modeled, but the effect may not be consistent.	0nt	1nt	Stat3	ENSMUSG00000004040.17	ENSMUST00000127638.8	chr11	23	-	SNP	Intron	I_1	100800366.0	100800366.0	G	A	ENSMUST00000127638.8:c.129-736C>T		100800366.0	100800366.0	G	A	ENSMUST00000127638.8:c.129-736C>T		COSMIC-H1489158	COSMIC-H1489158-M01-V01	COSMIC	23327938.0	False	False	False	False	False	1
STAT3	ENSG00000168610.10	ENST00000264657.5	chr17	23	-	True	40489979	40489979	G	T	ENST00000264657.5:c.551-104C>A		Non_Coding,I	I_5	SNP	True	2	Class 2: This mutation can be modeled, but the effect may not be consistent.	0nt	5nt	Stat3	ENSMUSG00000004040.17	ENSMUST00000127638.8	chr11	23	-	SNP	Intron	I_17	100784915.0	100784915.0	G	T	ENSMUST00000127638.8:c.1654-104C>A		100784915.0	100784915.0	G	T	ENSMUST00000127638.8:c.1654-104C>A		COSMIC-H1489228	COSMIC-H1489228-M01-V01	COSMIC	23329118.0	False	False	False	False	False	5
STAT3	ENSG00000168610.10	ENST00000264657.5	chr17	23	-	True	40492079	40492079	A	C	ENST00000264657.5:c.373-652T>G		Non_Coding,I	I_3	SNP	True	2	Class 2: This mutation can be modeled, but the effect may not be consistent.	0nt	1nt	Stat3	ENSMUSG00000004040.17	ENSMUST00000127638.8	chr11	23	-	SNP	Splice_Site	E_18	100784753.0	100784753.0	A	C	ENSMUST00000127638.8:c.1712+0T>G	X570_splice	100784753.0	100784753.0	A	C	ENSMUST00000127638.8:c.1712+0T>G	X570_splice	COSMIC-H1489246	COSMIC-H1489246-M01-V01	COSMIC	23329168.0	False	False	False	False	False	1
STAT3	ENSG00000168610.10	ENST00000264657.5	chr17	23	-	True	40486069	40486069	T	A	ENST00000264657.5:c.798-2A>T	X265_splice	Splice_Site	I_7	SNP	True	2	Class 2: This mutation can be modeled, but the effect may not be consistent.	1nt	0nt	Stat3	ENSMUSG00000004040.17	ENSMUST00000127638.8	chr11	23	-	SNP	Intron	I_15	100785667.0	100785667.0	T	A	ENSMUST00000127638.8:c.1465-5A>T		100785667.0	100785667.0	T	A	ENSMUST00000127638.8:c.1465-5A>T		COSMIC-H1489255	COSMIC-H1489255-M01-V01	COSMIC	23329187.0	False	False	False	False	False	1
STAT3	ENSG00000168610.10	ENST00000264657.5	chr17	23	-	True	40482512	40482512	T	C	ENST00000264657.5:c.1110-718A>G		Non_Coding,I	I_10	SNP	True	2	Class 2: This mutation can be modeled, but the effect may not be consistent.	2nt	0nt	Stat3	ENSMUSG00000004040.17	ENSMUST00000127638.8	chr11	23	-	SNP	Intron	I_10	100790016.0	100790016.0	T	C	ENSMUST00000127638.8:c.1110-367A>G		100790016.0	100790016.0	T	C	ENSMUST00000127638.8:c.1110-367A>G		COSMIC-H1489258	COSMIC-H1489258-M01-V01	COSMIC	23329193.0	False	False	False	False	False	2
STAT3	ENSG00000168610.10	ENST00000264657.5	chr17	23	-	True	40499658	40499658	G	A	ENST00000264657.5:c.128+749C>T		Non_Coding,I	I_1	SNP	True	2	Class 2: This mutation can be modeled, but the effect may not be consistent.	0nt	2nt	Stat3	ENSMUSG00000004040.17	ENSMUST00000127638.8	chr11	23	-	SNP	3'	-3	100778793.0	100778793.0	G	A	ENSMUST00000127638.8:c.2310+741C>T		100778793.0	100778793.0	G	A	ENSMUST00000127638.8:c.2310+741C>T		COSMIC-H1489278	COSMIC-H1489278-M01-V01	COSMIC	23331441.0	False	False	False	False	False	2
STAT3	ENSG00000168610.10	ENST00000264657.5	chr17	23	-	True	40483967	40483967	G	T	ENST00000264657.5:c.1050-418C>A		Non_Coding,I	I_9	SNP	True	2	Class 2: This mutation can be modeled, but the effect may not be consistent.	1nt	0nt	Stat3	ENSMUSG00000004040.17	ENSMUST00000127638.8	chr11	23	-	SNP	Intron	I_13	100787656.0	100787656.0	G	T	ENSMUST00000127638.8:c.1282-424C>A		100787656.0	100787656.0	G	T	ENSMUST00000127638.8:c.1282-424C>A		COSMIC-H1489721	COSMIC-H1489721-M01-V01	COSMIC	23329338.0	False	False	False	False	False	1
STAT3	ENSG00000168610.10	ENST00000264657.5	chr17	23	-	True	40475588	40475588	T	A	ENST00000264657.5:c.1653+3A>T		Non_Coding,I	I_17	SNP	True	2	Class 2: This mutation can be modeled, but the effect may not be consistent.	0nt	0nt	Stat3	ENSMUSG00000004040.17	ENSMUST00000127638.8	chr11	23	-	SNP	Splice_Site	E_7	100795797.0	100795797.0	T	A	ENSMUST00000127638.8:c.733+0A>T	X244_splice	100795797.0	100795797.0	T	A	ENSMUST00000127638.8:c.733+0A>T	X244_splice	COSMIC-H1489722	COSMIC-H1489722-M01-V01	COSMIC	23329342.0	False	False	False	False	False	0
STAT3	ENSG00000168610.10	ENST00000264657.5	chr17	23	-	True	40479564	40479564	T	A	ENST00000264657.5:c.1282-1347A>T		Non_Coding,I	I_13	SNP	True	2	Class 2: This mutation can be modeled, but the effect may not be consistent.	2nt	0nt	Stat3	ENSMUSG00000004040.17	ENSMUST00000127638.8	chr11	23	-	SNP	Intron	I_7	100794988.0	100794988.0	T	A	ENSMUST00000127638.8:c.798-400A>T		100794988.0	100794988.0	T	A	ENSMUST00000127638.8:c.798-400A>T		COSMIC-H1489723	COSMIC-H1489723-M01-V01	COSMIC	23329345.0	False	False	False	False	False	2
STAT3	ENSG00000168610.10	ENST00000264657.5	chr17	23	-	True	40468612	40468612	T	C	ENST00000264657.5:c.2257+195A>G		Non_Coding,I	I_22	SNP	True	2	Class 2: This mutation can be modeled, but the effect may not be consistent.	2nt	0nt	Stat3	ENSMUSG00000004040.17	ENSMUST00000127638.8	chr11	23	-	SNP	Intron	I_2	100799311.0	100799311.0	T	C	ENSMUST00000127638.8:c.273+175A>G		100799311.0	100799311.0	T	C	ENSMUST00000127638.8:c.273+175A>G		COSMIC-H1489724	COSMIC-H1489724-M01-V01	COSMIC	23329349.0	False	False	False	False	False	2
STAT3	ENSG00000168610.10	ENST00000264657.5	chr17	23	-	True	40485608	40485608	T	C	ENST00000264657.5:c.1049+83A>G		Non_Coding,I	I_9	SNP	True	2	Class 2: This mutation can be modeled, but the effect may not be consistent.	3nt	0nt	Stat3	ENSMUSG00000004040.17	ENSMUST00000127638.8	chr11	23	-	SNP	Intron	I_15	100785810.0	100785810.0	T	C	ENSMUST00000127638.8:c.1464+80A>G		100785810.0	100785810.0	T	C	ENSMUST00000127638.8:c.1464+80A>G		COSMIC-H1489730	COSMIC-H1489730-M01-V01	COSMIC	23329366.0	False	False	False	False	False	3
STAT3	ENSG00000168610.10	ENST00000264657.5	chr17	23	-	True	40490902	40490902	C	T	ENST00000264657.5:c.469-72G>A		Non_Coding,I	I_4	SNP	True	2	Class 2: This mutation can be modeled, but the effect may not be consistent.	2nt	0nt	Stat3	ENSMUSG00000004040.17	ENSMUST00000127638.8	chr11	23	-	SNP	Intron	I_18	100784698.0	100784698.0	C	T	ENSMUST00000127638.8:c.1748+19G>A		100784698.0	100784698.0	C	T	ENSMUST00000127638.8:c.1748+19G>A		COSMIC-H1489779	COSMIC-H1489779-M01-V01	COSMIC	23336832.0	False	False	False	False	False	2
STAT3	ENSG00000168610.10	ENST00000264657.5	chr17	23	-	True	40486088	40486088	A	G	ENST00000264657.5:c.798-21T>C		Non_Coding,I	I_7	SNP	True	2	Class 2: This mutation can be modeled, but the effect may not be consistent.	0nt	0nt	Stat3	ENSMUSG00000004040.17	ENSMUST00000127638.8	chr11	23	-	SNP	Intron	I_15	100785679.0	100785679.0	A	G	ENSMUST00000127638.8:c.1465-17T>C		100785679.0	100785679.0	A	G	ENSMUST00000127638.8:c.1465-17T>C		COSMIC-H1489792	COSMIC-H1489792-M01-V01	COSMIC	23336863.0	False	False	False	False	False	0
STAT3	ENSG00000168610.10	ENST00000264657.5	chr17	23	-	True	40476321	40476321	A	T	ENST00000264657.5:c.1600+408T>A		Non_Coding,I	I_16	SNP	True	2	Class 2: This mutation can be modeled, but the effect may not be consistent.	1nt	0nt	Stat3	ENSMUSG00000004040.17	ENSMUST00000127638.8	chr11	23	-	SNP	Intron	I_9	100794045.0	100794045.0	A	T	ENSMUST00000127638.8:c.1049+203T>A		100794045.0	100794045.0	A	T	ENSMUST00000127638.8:c.1049+203T>A		COSMIC-H1489863	COSMIC-H1489863-M01-V01	COSMIC	23331810.0	False	False	False	False	False	1
STAT3	ENSG00000168610.10	ENST00000264657.5	chr17	23	-	True	40497768	40497768	G	T	ENST00000264657.5:c.274-93C>A		Non_Coding,I	I_2	SNP	True	2	Class 2: This mutation can be modeled, but the effect may not be consistent.	0nt	0nt	Stat3	ENSMUSG00000004040.17	ENSMUST00000127638.8	chr11	23	-	SNP	Intron	I_20	100780867.0	100780867.0	G	T	ENSMUST00000127638.8:c.2102-113C>A		100780867.0	100780867.0	G	T	ENSMUST00000127638.8:c.2102-113C>A		COSMIC-H1489890	COSMIC-H1489890-M01-V01	COSMIC	23334110.0	False	False	False	False	False	0
STAT3	ENSG00000168610.10	ENST00000264657.5	chr17	23	-	True	40497551	40497551	G	T	ENST00000264657.5:c.372+26C>A		Non_Coding,I	I_3	SNP	True	2	Class 2: This mutation can be modeled, but the effect may not be consistent.	0nt	1nt	Stat3	ENSMUSG00000004040.17	ENSMUST00000127638.8	chr11	23	-	SNP	Intron	I_21	100780676.0	100780676.0	G	T	ENSMUST00000127638.8:c.2144+36C>A		100780676.0	100780676.0	G	T	ENSMUST00000127638.8:c.2144+36C>A		COSMIC-H1489893	COSMIC-H1489893-M01-V01	COSMIC	23334120.0	False	False	False	False	False	1
STAT3	ENSG00000168610.10	ENST00000264657.5	chr17	23	-	True	40491453	40491453	T	C	ENST00000264657.5:c.373-26A>G		Non_Coding,I	I_3	SNP	True	2	Class 2: This mutation can be modeled, but the effect may not be consistent.	1nt	0nt	Stat3	ENSMUSG00000004040.17	ENSMUST00000127638.8	chr11	23	-	SNP	Splice_Site	E_20	100784110.0	100784110.0	T	C	ENSMUST00000127638.8:c.1891+0A>G	X630_splice	100784110.0	100784110.0	T	C	ENSMUST00000127638.8:c.1891+0A>G	X630_splice	COSMIC-H1489899	COSMIC-H1489899-M01-V01	COSMIC	23334139.0	False	False	False	False	False	1
STAT3	ENSG00000168610.10	ENST00000264657.5	chr17	23	-	True	40476870	40476870	G	A	ENST00000264657.5:c.1465-6C>T		Non_Coding,I	I_15	SNP	True	2	Class 2: This mutation can be modeled, but the effect may not be consistent.	1nt	0nt	Stat3	ENSMUSG00000004040.17	ENSMUST00000127638.8	chr11	23	-	SNP	Intron	I_9	100794157.0	100794157.0	G	A	ENSMUST00000127638.8:c.1049+91C>T		100794157.0	100794157.0	G	A	ENSMUST00000127638.8:c.1049+91C>T		COSMIC-H1489923	COSMIC-H1489923-M01-V01	COSMIC	23334320.0	False	False	False	False	False	1
STAT3	ENSG00000168610.10	ENST00000264657.5	chr17	23	-	True	40489878	40489878	G	C	ENST00000264657.5:c.551-3C>G		Non_Coding,I	I_5	SNP	True	2	Class 2: This mutation can be modeled, but the effect may not be consistent.	0nt	0nt	Stat3	ENSMUSG00000004040.17	ENSMUST00000127638.8	chr11	23	-	SNP	Intron	I_17	100784815.0	100784815.0	G	C	ENSMUST00000127638.8:c.1654-4C>G		100784815.0	100784815.0	G	C	ENSMUST00000127638.8:c.1654-4C>G		COSMIC-H1489924	COSMIC-H1489924-M01-V01	COSMIC	23334324.0	False	False	False	False	False	0
STAT3	ENSG00000168610.10	ENST00000264657.5	chr17	23	-	True	40486256	40486256	A	C	ENST00000264657.5:c.798-189T>G		Non_Coding,I	I_7	SNP	True	2	Class 2: This mutation can be modeled, but the effect may not be consistent.	1nt	0nt	Stat3	ENSMUSG00000004040.17	ENSMUST00000127638.8	chr11	23	-	SNP	Intron	I_15	100785844.0	100785844.0	A	C	ENSMUST00000127638.8:c.1465-182T>G		100785844.0	100785844.0	A	C	ENSMUST00000127638.8:c.1465-182T>G		COSMIC-H1489929	COSMIC-H1489929-M01-V01	COSMIC	23334351.0	False	False	False	False	False	1
STAT3	ENSG00000168610.10	ENST00000264657.5	chr17	23	-	True	40467995	40467995	C	T	ENST00000264657.5:c.2258-177G>A		Non_Coding,I	I_22	SNP	True	2	Class 2: This mutation can be modeled, but the effect may not be consistent.	2nt	0nt	Stat3	ENSMUSG00000004040.17	ENSMUST00000127638.8	chr11	23	-	SNP	Splice_Site	-5	100802357.0	100802357.0	C	T	ENSMUST00000127638.8:c.1-170G>A	X0_splice	100802357.0	100802357.0	C	T	ENSMUST00000127638.8:c.1-170G>A	X0_splice	COSMIC-H1489930	COSMIC-H1489930-M01-V01	COSMIC	23334354.0	False	False	False	False	False	2
STAT3	ENSG00000168610.10	ENST00000264657.5	chr17	23	-	True	40468489	40468489	G	A	ENST00000264657.5:c.2257+318C>T		Non_Coding,I	I_22	SNP	True	2	Class 2: This mutation can be modeled, but the effect may not be consistent.	0nt	0nt	Stat3	ENSMUSG00000004040.17	ENSMUST00000127638.8	chr11	23	-	SNP	Intron	I_2	100799152.0	100799152.0	G	A	ENSMUST00000127638.8:c.273+334C>T		100799152.0	100799152.0	G	A	ENSMUST00000127638.8:c.273+334C>T		COSMIC-H1489944	COSMIC-H1489944-M01-V01	COSMIC	23334393.0	False	False	False	False	False	0
STAT3	ENSG00000168610.10	ENST00000264657.5	chr17	23	-	True	40483466	40483466	C	A	ENST00000264657.5:c.1109+24G>T		Non_Coding,I	I_10	SNP	True	2	Class 2: This mutation can be modeled, but the effect may not be consistent.	0nt	0nt	Stat3	ENSMUSG00000004040.17	ENSMUST00000127638.8	chr11	23	-	SNP	Intron	I_14	100787120.0	100787120.0	C	A	ENSMUST00000127638.8:c.1365+29G>T		100787120.0	100787120.0	C	A	ENSMUST00000127638.8:c.1365+29G>T		COSMIC-H1489947	COSMIC-H1489947-M01-V01	COSMIC	23334502.0	False	False	False	False	False	0
STAT3	ENSG00000168610.10	ENST00000264657.5	chr17	23	-	True	40489741	40489741	G	C	ENST00000264657.5:c.645+40C>G		Non_Coding,I	I_6	SNP	True	2	Class 2: This mutation can be modeled, but the effect may not be consistent.	1nt	0nt	Stat3	ENSMUSG00000004040.17	ENSMUST00000127638.8	chr11	23	-	SNP	Intron	I_18	100784689.0	100784689.0	G	C	ENSMUST00000127638.8:c.1748+28C>G		100784689.0	100784689.0	G	C	ENSMUST00000127638.8:c.1748+28C>G		COSMIC-H1489948	COSMIC-H1489948-M01-V01	COSMIC	23334506.0	False	False	False	False	False	1
STAT3	ENSG00000168610.10	ENST00000264657.5	chr17	23	-	True	40476971	40476971	G	A	ENST00000264657.5:c.1464+10C>T		Non_Coding,I	I_15	SNP	True	2	Class 2: This mutation can be modeled, but the effect may not be consistent.	1nt	0nt	Stat3	ENSMUSG00000004040.17	ENSMUST00000127638.8	chr11	23	-	SNP	Intron	I_9	100794241.0	100794241.0	G	A	ENSMUST00000127638.8:c.1049+7C>T		100794241.0	100794241.0	G	A	ENSMUST00000127638.8:c.1049+7C>T		COSMIC-H1490551	COSMIC-H1490551-M01-V01	COSMIC	23337052.0	False	False	False	False	False	1
STAT3	ENSG00000168610.10	ENST00000264657.5	chr17	23	-	True	40496820	40496820	C	G	ENST00000264657.5:c.372+757G>C		Non_Coding,I	I_3	SNP	True	2	Class 2: This mutation can be modeled, but the effect may not be consistent.	0nt	0nt	Stat3	ENSMUSG00000004040.17	ENSMUST00000127638.8	chr11	23	-	SNP	Intron	I_22	100779969.0	100779969.0	C	G	ENSMUST00000127638.8:c.2257+335G>C		100779969.0	100779969.0	C	G	ENSMUST00000127638.8:c.2257+335G>C		COSMIC-H1490556	COSMIC-H1490556-M01-V01	COSMIC	23337069.0	False	False	False	False	False	0
STAT3	ENSG00000168610.10	ENST00000264657.5	chr17	23	-	True	40477293	40477293	G	A	ENST00000264657.5:c.1366-214C>T		Non_Coding,I	I_14	SNP	True	2	Class 2: This mutation can be modeled, but the effect may not be consistent.	0nt	0nt	Stat3	ENSMUSG00000004040.17	ENSMUST00000127638.8	chr11	23	-	SNP	Splice_Site	E_8	100794560.0	100794560.0	G	A	ENSMUST00000127638.8:c.826+0C>T	X275_splice	100794560.0	100794560.0	G	A	ENSMUST00000127638.8:c.826+0C>T	X275_splice	COSMIC-H1491431	COSMIC-H1491431-M01-V01	COSMIC	23335085.0	False	False	False	False	False	0
STAT3	ENSG00000168610.10	ENST00000264657.5	chr17	23	-	True	40486093	40486093	A	T	ENST00000264657.5:c.798-26T>A		Non_Coding,I	I_7	SNP	True	2	Class 2: This mutation can be modeled, but the effect may not be consistent.	0nt	0nt	Stat3	ENSMUSG00000004040.17	ENSMUST00000127638.8	chr11	23	-	SNP	Intron	I_15	100785687.0	100785687.0	A	T	ENSMUST00000127638.8:c.1465-25T>A		100785687.0	100785687.0	A	T	ENSMUST00000127638.8:c.1465-25T>A		COSMIC-H1491457	COSMIC-H1491457-M01-V01	COSMIC	23335169.0	False	False	False	False	False	0
STAT3	ENSG00000168610.10	ENST00000264657.5	chr17	23	-	True	40474535	40474535	A	C	ENST00000264657.5:c.1889-23T>G		Non_Coding,I	I_19	SNP	True	2	Class 2: This mutation can be modeled, but the effect may not be consistent.	0nt	1nt	Stat3	ENSMUSG00000004040.17	ENSMUST00000127638.8	chr11	23	-	SNP	Intron	I_3	100796787.0	100796787.0	A	C	ENSMUST00000127638.8:c.373-33T>G		100796787.0	100796787.0	A	C	ENSMUST00000127638.8:c.373-33T>G		COSMIC-H1491462	COSMIC-H1491462-M01-V01	COSMIC	23335182.0	False	False	False	False	False	1
STAT3	ENSG00000168610.10	ENST00000264657.5	chr17	23	-	True	40484689	40484689	T	C	ENST00000264657.5:c.1049+1002A>G		Non_Coding,I	I_9	SNP	True	2	Class 2: This mutation can be modeled, but the effect may not be consistent.	1nt	2nt	Stat3	ENSMUSG00000004040.17	ENSMUST00000127638.8	chr11	23	-	SNP	Intron	I_17	100784914.0	100784914.0	T	C	ENSMUST00000127638.8:c.1653+76A>G		100784914.0	100784914.0	T	C	ENSMUST00000127638.8:c.1653+76A>G		COSMIC-H1491495	COSMIC-H1491495-M01-V01	COSMIC	23335371.0	False	False	False	False	False	3
STAT3	ENSG00000168610.10	ENST00000264657.5	chr17	23	-	True	40474002	40474002	G	A	ENST00000264657.5:c.2101+298C>T		Non_Coding,I	I_20	SNP	True	2	Class 2: This mutation can be modeled, but the effect may not be consistent.	0nt	0nt	Stat3	ENSMUSG00000004040.17	ENSMUST00000127638.8	chr11	23	-	SNP	Intron	I_5	100796368.0	100796368.0	G	A	ENSMUST00000127638.8:c.550+51C>T		100796368.0	100796368.0	G	A	ENSMUST00000127638.8:c.550+51C>T		COSMIC-H1491500	COSMIC-H1491500-M01-V01	COSMIC	23329558.0	False	False	False	False	False	0
STAT3	ENSG00000168610.10	ENST00000264657.5	chr17	23	-	True	40474514	40474514	T	G	ENST00000264657.5:c.1889-2A>C	X629_splice	Splice_Site	I_19	SNP	True	2	Class 2: This mutation can be modeled, but the effect may not be consistent.	0nt	0nt	Stat3	ENSMUSG00000004040.17	ENSMUST00000127638.8	chr11	23	-	SNP	Intron	I_3	100796770.0	100796770.0	T	G	ENSMUST00000127638.8:c.373-16A>C		100796770.0	100796770.0	T	G	ENSMUST00000127638.8:c.373-16A>C		COSMIC-H1491509	COSMIC-H1491509-M01-V01	COSMIC	23329587.0	False	False	False	False	False	0
STAT3	ENSG00000168610.10	ENST00000264657.5	chr17	23	-	True	40476867	40476867	A	T	ENST00000264657.5:c.1465-3T>A		Non_Coding,I	I_15	SNP	True	2	Class 2: This mutation can be modeled, but the effect may not be consistent.	1nt	2nt	Stat3	ENSMUSG00000004040.17	ENSMUST00000127638.8	chr11	23	-	SNP	Intron	I_9	100794155.0	100794155.0	A	T	ENSMUST00000127638.8:c.1049+93T>A		100794155.0	100794155.0	A	T	ENSMUST00000127638.8:c.1049+93T>A		COSMIC-H1491513	COSMIC-H1491513-M01-V01	COSMIC	23329703.0	False	False	False	False	False	3
STAT3	ENSG00000168610.10	ENST00000264657.5	chr17	23	-	True	40481571	40481571	C	T	ENST00000264657.5:c.1233+1G>A	X410_splice	Splice_Site	I_12	SNP	True	2	Class 2: This mutation can be modeled, but the effect may not be consistent.	2nt	1nt	Stat3	ENSMUSG00000004040.17	ENSMUST00000127638.8	chr11	23	-	SNP	Splice_Site	I_12	100789433.0	100789433.0	C	T	ENSMUST00000127638.8:c.1233+1G>A	X410_splice	100789433.0	100789433.0	C	T	ENSMUST00000127638.8:c.1233+1G>A	X410_splice	COSMIC-H1491514	COSMIC-H1491514-M01-V01	COSMIC	23329706.0	False	False	False	False	False	3
STAT3	ENSG00000168610.10	ENST00000264657.5	chr17	23	-	True	40476675	40476675	C	T	ENST00000264657.5:c.1600+54G>A		Non_Coding,I	I_16	SNP	True	2	Class 2: This mutation can be modeled, but the effect may not be consistent.	1nt	0nt	Stat3	ENSMUSG00000004040.17	ENSMUST00000127638.8	chr11	23	-	SNP	Intron	I_8	100794380.0	100794380.0	C	T	ENSMUST00000127638.8:c.956+50G>A		100794380.0	100794380.0	C	T	ENSMUST00000127638.8:c.956+50G>A		COSMIC-H1491525	COSMIC-H1491525-M01-V01	COSMIC	23329742.0	False	False	False	False	False	1
STAT3	ENSG00000168610.10	ENST00000264657.5	chr17	23	-	True	40483296	40483296	C	G	ENST00000264657.5:c.1109+194G>C		Non_Coding,I	I_10	SNP	True	2	Class 2: This mutation can be modeled, but the effect may not be consistent.	1nt	1nt	Stat3	ENSMUSG00000004040.17	ENSMUST00000127638.8	chr11	23	-	SNP	Intron	I_14	100786963.0	100786963.0	C	G	ENSMUST00000127638.8:c.1365+186G>C		100786963.0	100786963.0	C	G	ENSMUST00000127638.8:c.1365+186G>C		COSMIC-H1491531	COSMIC-H1491531-M01-V01	COSMIC	23329759.0	False	False	False	False	False	2
STAT3	ENSG00000168610.10	ENST00000264657.5	chr17	23	-	True	40481096	40481096	C	T	ENST00000264657.5:c.1281+332G>A		Non_Coding,I	I_13	SNP	True	2	Class 2: This mutation can be modeled, but the effect may not be consistent.	0nt	1nt	Stat3	ENSMUSG00000004040.17	ENSMUST00000127638.8	chr11	23	-	SNP	Splice_Site	E_13	100789316.0	100789316.0	C	T	ENSMUST00000127638.8:c.1242+0G>A	X413_splice	100789316.0	100789316.0	C	T	ENSMUST00000127638.8:c.1242+0G>A	X413_splice	COSMIC-H1491534	COSMIC-H1491534-M01-V01	COSMIC	23329770.0	False	False	False	False	False	1
STAT3	ENSG00000168610.10	ENST00000264657.5	chr17	23	-	True	40483607	40483607	C	A	ENST00000264657.5:c.1050-58G>T		Non_Coding,I	I_9	SNP	True	2	Class 2: This mutation can be modeled, but the effect may not be consistent.	2nt	0nt	Stat3	ENSMUSG00000004040.17	ENSMUST00000127638.8	chr11	23	-	SNP	Intron	I_13	100787290.0	100787290.0	C	A	ENSMUST00000127638.8:c.1282-58G>T		100787290.0	100787290.0	C	A	ENSMUST00000127638.8:c.1282-58G>T		COSMIC-H1491535	COSMIC-H1491535-M01-V01	COSMIC	23329774.0	False	False	False	False	False	2
STAT3	ENSG00000168610.10	ENST00000264657.5	chr17	23	-	True	40470488	40470488	A	G	ENST00000264657.5:c.2102-1246T>C		Non_Coding,I	I_20	SNP	True	2	Class 2: This mutation can be modeled, but the effect may not be consistent.	1nt	2nt	Stat3	ENSMUSG00000004040.17	ENSMUST00000127638.8	chr11	23	-	SNP	Intron	I_1	100800177.0	100800177.0	A	G	ENSMUST00000127638.8:c.129-547T>C		100800177.0	100800177.0	A	G	ENSMUST00000127638.8:c.129-547T>C		COSMIC-H1491539	COSMIC-H1491539-M01-V01	COSMIC	23329790.0	False	False	False	False	False	3
STAT3	ENSG00000168610.10	ENST00000264657.5	chr17	23	-	True	40477086	40477086	A	G	ENST00000264657.5:c.1366-7T>C		Non_Coding,I	I_14	SNP	True	2	Class 2: This mutation can be modeled, but the effect may not be consistent.	2nt	0nt	Stat3	ENSMUSG00000004040.17	ENSMUST00000127638.8	chr11	23	-	SNP	Intron	I_8	100794353.0	100794353.0	A	G	ENSMUST00000127638.8:c.957-13T>C		100794353.0	100794353.0	A	G	ENSMUST00000127638.8:c.957-13T>C		COSMIC-H1491556	COSMIC-H1491556-M01-V01	COSMIC	23329938.0	False	False	False	False	False	2
STAT3	ENSG00000168610.10	ENST00000264657.5	chr17	23	-	True	40479501	40479501	T	C	ENST00000264657.5:c.1282-1284A>G		Non_Coding,I	I_13	SNP	True	2	Class 2: This mutation can be modeled, but the effect may not be consistent.	3nt	0nt	Stat3	ENSMUSG00000004040.17	ENSMUST00000127638.8	chr11	23	-	SNP	Intron	I_7	100794904.0	100794904.0	T	C	ENSMUST00000127638.8:c.798-316A>G		100794904.0	100794904.0	T	C	ENSMUST00000127638.8:c.798-316A>G		COSMIC-H1491564	COSMIC-H1491564-M01-V01	COSMIC	23337304.0	False	False	False	False	False	3
STAT3	ENSG00000168610.10	ENST00000264657.5	chr17	23	-	True	40468000	40468000	G	A	ENST00000264657.5:c.2258-182C>T		Non_Coding,I	I_22	SNP	True	2	Class 2: This mutation can be modeled, but the effect may not be consistent.	0nt	0nt	Stat3	ENSMUSG00000004040.17	ENSMUST00000127638.8	chr11	23	-	SNP	Splice_Site	-5	100802363.0	100802363.0	G	A	ENSMUST00000127638.8:c.1-176C>T	X0_splice	100802363.0	100802363.0	G	A	ENSMUST00000127638.8:c.1-176C>T	X0_splice	COSMIC-H1491579	COSMIC-H1491579-M01-V01	COSMIC	23337363.0	False	False	False	False	False	0
STAT3	ENSG00000168610.10	ENST00000264657.5	chr17	23	-	True	40499890	40499890	G	T	ENST00000264657.5:c.128+517C>A		Non_Coding,I	I_1	SNP	True	2	Class 2: This mutation can be modeled, but the effect may not be consistent.	0nt	0nt	Stat3	ENSMUSG00000004040.17	ENSMUST00000127638.8	chr11	23	-	SNP	3'	-3	100779009.0	100779009.0	G	T	ENSMUST00000127638.8:c.2310+525C>A		100779009.0	100779009.0	G	T	ENSMUST00000127638.8:c.2310+525C>A		COSMIC-H1491588	COSMIC-H1491588-M01-V01	COSMIC	23337512.0	False	False	False	False	False	0
STAT3	ENSG00000168610.10	ENST00000264657.5	chr17	23	-	True	40475965	40475965	A	G	ENST00000264657.5:c.1601-322T>C		Non_Coding,I	I_16	SNP	True	2	Class 2: This mutation can be modeled, but the effect may not be consistent.	0nt	0nt	Stat3	ENSMUSG00000004040.17	ENSMUST00000127638.8	chr11	23	-	SNP	Intron	I_5	100796218.0	100796218.0	A	G	ENSMUST00000127638.8:c.551-94T>C		100796218.0	100796218.0	A	G	ENSMUST00000127638.8:c.551-94T>C		COSMIC-H1491614	COSMIC-H1491614-M01-V01	COSMIC	23332016.0	False	False	False	False	False	0
STAT3	ENSG00000168610.10	ENST00000264657.5	chr17	23	-	True	40481388	40481388	G	A	ENST00000264657.5:c.1281+40C>T		Non_Coding,I	I_13	SNP	True	2	Class 2: This mutation can be modeled, but the effect may not be consistent.	0nt	1nt	Stat3	ENSMUSG00000004040.17	ENSMUST00000127638.8	chr11	23	-	SNP	Intron	I_11	100789579.0	100789579.0	G	A	ENSMUST00000127638.8:c.1139+41C>T		100789579.0	100789579.0	G	A	ENSMUST00000127638.8:c.1139+41C>T		COSMIC-H1491633	COSMIC-H1491633-M01-V01	COSMIC	23332223.0	False	False	False	False	False	1
STAT3	ENSG00000168610.10	ENST00000264657.5	chr17	23	-	True	40499111	40499111	C	T	ENST00000264657.5:c.129-380G>A		Non_Coding,I	I_1	SNP	True	2	Class 2: This mutation can be modeled, but the effect may not be consistent.	0nt	0nt	Stat3	ENSMUSG00000004040.17	ENSMUST00000127638.8	chr11	23	-	SNP	Intron	I_20	100780781.0	100780781.0	C	T	ENSMUST00000127638.8:c.2102-27G>A		100780781.0	100780781.0	C	T	ENSMUST00000127638.8:c.2102-27G>A		COSMIC-H1491682	COSMIC-H1491682-M01-V01	COSMIC	23334697.0	False	False	False	False	False	0
STAT3	ENSG00000168610.10	ENST00000264657.5	chr17	23	-	True	40490479	40490479	G	T	ENST00000264657.5:c.550+270C>A		Non_Coding,I	I_5	SNP	True	2	Class 2: This mutation can be modeled, but the effect may not be consistent.	1nt	0nt	Stat3	ENSMUSG00000004040.17	ENSMUST00000127638.8	chr11	23	-	SNP	Intron	I_19	100784209.0	100784209.0	G	T	ENSMUST00000127638.8:c.1888+282C>A		100784209.0	100784209.0	G	T	ENSMUST00000127638.8:c.1888+282C>A		COSMIC-H1491687	COSMIC-H1491687-M01-V01	COSMIC	23334821.0	False	False	False	False	False	1
STAT3	ENSG00000168610.10	ENST00000264657.5	chr17	23	-	True	40480818	40480818	C	T	ENST00000264657.5:c.1281+610G>A		Non_Coding,I	I_13	SNP	True	2	Class 2: This mutation can be modeled, but the effect may not be consistent.	0nt	0nt	Stat3	ENSMUSG00000004040.17	ENSMUST00000127638.8	chr11	23	-	SNP	Intron	I_13	100789045.0	100789045.0	C	T	ENSMUST00000127638.8:c.1281+232G>A		100789045.0	100789045.0	C	T	ENSMUST00000127638.8:c.1281+232G>A		COSMIC-H1491693	COSMIC-H1491693-M01-V01	COSMIC	23334840.0	False	False	False	False	False	0
STAT3	ENSG00000168610.10	ENST00000264657.5	chr17	23	-	True	40489611	40489611	G	A	ENST00000264657.5:c.646-7C>T		Non_Coding,I	I_6	SNP	False	4	Class 4: Mutated sequences are not identical.	0aa	0aa	Stat3	ENSMUSG00000004040.17	ENSMUST00000127638.8	chr11	23	-																AACR-H0031573		AACR		False	False	False	False	False	0
STAT3	ENSG00000168610.10	ENST00000264657.5	chr17	23	-	True	40477083	40477083	C	T	ENST00000264657.5:c.1366-4G>A		Non_Coding,I	I_14	SNP	False	4	Class 4: Mutated sequences are not identical.	0aa	0aa	Stat3	ENSMUSG00000004040.17	ENSMUST00000127638.8	chr11	23	-																AACR-H0056658		AACR		False	False	False	False	False	0
STAT3	ENSG00000168610.10	ENST00000264657.5	chr17	23	-	True	40475589	40475589	A	G	ENST00000264657.5:c.1653+2T>C	X550_splice	Splice_Site	I_17	SNP	False	4	Class 4: Mutated sequences are not identical.	0aa	0aa	Stat3	ENSMUSG00000004040.17	ENSMUST00000127638.8	chr11	23	-																AACR-H0072299		AACR		False	False	False	False	False	0
STAT3	ENSG00000168610.10	ENST00000264657.5	chr17	23	-	True	40497678	40497678	A	G	ENST00000264657.5:c.274-3T>C		Non_Coding,I	I_2	SNP	False	4	Class 4: Mutated sequences are not identical.	0aa	0aa	Stat3	ENSMUSG00000004040.17	ENSMUST00000127638.8	chr11	23	-																AACR-H0072656		AACR		False	False	False	False	False	0
STAT3	ENSG00000168610.10	ENST00000264657.5	chr17	23	-	True	40477080	40477080	C	T	ENST00000264657.5:c.1366-1G>A	X455_splice	Splice_Site	I_14	SNP	False	4	Class 4: Mutated sequences are not identical.	0aa	0aa	Stat3	ENSMUSG00000004040.17	ENSMUST00000127638.8	chr11	23	-																AACR-H0073890		AACR		False	False	False	False	False	0
STAT3	ENSG00000168610.10	ENST00000264657.5	chr17	23	-	True	40497574	40497574	C	T	ENST00000264657.5:c.372+3G>A		Non_Coding,I	I_3	SNP	False	4	Class 4: Mutated sequences are not identical.	0aa	0aa	Stat3	ENSMUSG00000004040.17	ENSMUST00000127638.8	chr11	23	-																AACR-H0180059		AACR		False	False	False	False	False	0
STAT3	ENSG00000168610.10	ENST00000264657.5	chr17	23	-	True	40476725	40476725	G	A	ENST00000264657.5:c.1600+4C>T		Non_Coding,I	I_16	SNP	False	4	Class 4: Mutated sequences are not identical.	0aa	0aa	Stat3	ENSMUSG00000004040.17	ENSMUST00000127638.8	chr11	23	-																AACR-H0180102		AACR		False	False	False	False	False	0
STAT3	ENSG00000168610.10	ENST00000264657.5	chr17	23	-	True	40475163	40475163	T	C	ENST00000264657.5:c.1749-2A>G	X582_splice	Splice_Site	I_18	SNP	False	4	Class 4: Mutated sequences are not identical.	0aa	0aa	Stat3	ENSMUSG00000004040.17	ENSMUST00000127638.8	chr11	23	-																AACR-H0180351		AACR		False	False	False	False	False	0
STAT3	ENSG00000168610.10	ENST00000264657.5	chr17	23	-	True	40481668	40481668	G	A	ENST00000264657.5:c.1140-3C>T		Non_Coding,I	I_11	SNP	False	4	Class 4: Mutated sequences are not identical.	0aa	0aa	Stat3	ENSMUSG00000004040.17	ENSMUST00000127638.8	chr11	23	-																AACR-H0180378		AACR		False	False	False	False	False	0
STAT3	ENSG00000168610.10	ENST00000264657.5	chr17	23	-	True	40481763	40481763	A	T	ENST00000264657.5:c.1139+2T>A	X379_splice	Splice_Site	I_11	SNP	False	4	Class 4: Mutated sequences are not identical.	0aa	0aa	Stat3	ENSMUSG00000004040.17	ENSMUST00000127638.8	chr11	23	-																AACR-H0180385		AACR		False	False	False	False	False	0
STAT3	ENSG00000168610.10	ENST00000264657.5	chr17	23	-	True	40481796	40481796	T	C	ENST00000264657.5:c.1110-2A>G	X369_splice	Splice_Site	I_10	SNP	False	4	Class 4: Mutated sequences are not identical.	0aa	0aa	Stat3	ENSMUSG00000004040.17	ENSMUST00000127638.8	chr11	23	-																AACR-H0180476		AACR		False	False	False	False	False	0
STAT3	ENSG00000168610.10	ENST00000264657.5	chr17	23	-	True	40477084	40477084	G	A	ENST00000264657.5:c.1366-5C>T		Non_Coding,I	I_14	SNP	False	4	Class 4: Mutated sequences are not identical.	0aa	0aa	Stat3	ENSMUSG00000004040.17	ENSMUST00000127638.8	chr11	23	-																AACR-H0180551		AACR		False	False	False	False	False	0
STAT3	ENSG00000168610.10	ENST00000264657.5	chr17	23	-	True	40478227	40478227	C	T	ENST00000264657.5:c.1282-10G>A		Non_Coding,I	I_13	SNP	False	4	Class 4: Mutated sequences are not identical.	0aa	0aa	Stat3	ENSMUSG00000004040.17	ENSMUST00000127638.8	chr11	23	-																AACR-H0180614		AACR		False	False	False	False	False	0
STAT3	ENSG00000168610.10	ENST00000264657.5	chr17	23	-	True	40467798	40467798	C	A	ENST00000264657.5:c.2278G>T	E760*	Nonsense	E_23	SNP	False	4	Class 4: Mutated sequences are not identical.	0aa	0aa	Stat3	ENSMUSG00000004040.17	ENSMUST00000127638.8	chr11	23	-																AACR-H0183286		AACR		False	False	False	False	False	0
STAT3	ENSG00000168610.10	ENST00000264657.5	chr17	23	-	True	40481795	40481795	C	T	ENST00000264657.5:c.1110-1G>A	X369_splice	Splice_Site	I_10	SNP	False	4	Class 4: Mutated sequences are not identical.	0aa	0aa	Stat3	ENSMUSG00000004040.17	ENSMUST00000127638.8	chr11	23	-																AACR-H0360206		AACR		False	False	False	False	False	0
STAT3	ENSG00000168610.10	ENST00000264657.5	chr17	23	-	True	40481760	40481760	C	A	ENST00000264657.5:c.1139+5G>T		Non_Coding,I	I_11	SNP	False	4	Class 4: Mutated sequences are not identical.	0aa	0aa	Stat3	ENSMUSG00000004040.17	ENSMUST00000127638.8	chr11	23	-																AACR-H0360230		AACR		False	False	False	False	False	0
STAT3	ENSG00000168610.10	ENST00000264657.5	chr17	23	-	True	40481763	40481763	A	G	ENST00000264657.5:c.1139+2T>C	X379_splice	Splice_Site	I_11	SNP	False	4	Class 4: Mutated sequences are not identical.	0aa	0aa	Stat3	ENSMUSG00000004040.17	ENSMUST00000127638.8	chr11	23	-																AACR-H0360231		AACR		False	False	False	False	False	0
STAT3	ENSG00000168610.10	ENST00000264657.5	chr17	23	-	True	40477081	40477081	T	C	ENST00000264657.5:c.1366-2A>G	X455_splice	Splice_Site	I_14	SNP	False	4	Class 4: Mutated sequences are not identical.	0aa	0aa	Stat3	ENSMUSG00000004040.17	ENSMUST00000127638.8	chr11	23	-																AACR-H0360299		AACR		False	False	False	False	False	0
STAT3	ENSG00000168610.10	ENST00000264657.5	chr17	23	-	True	40477085	40477085	G	A	ENST00000264657.5:c.1366-6C>T		Non_Coding,I	I_14	SNP	False	4	Class 4: Mutated sequences are not identical.	0aa	0aa	Stat3	ENSMUSG00000004040.17	ENSMUST00000127638.8	chr11	23	-																AACR-H0360300		AACR		False	False	False	False	False	0
STAT3	ENSG00000168610.10	ENST00000264657.5	chr17	23	-	True	40477085	40477085	G	T	ENST00000264657.5:c.1366-6C>A		Non_Coding,I	I_14	SNP	False	4	Class 4: Mutated sequences are not identical.	0aa	0aa	Stat3	ENSMUSG00000004040.17	ENSMUST00000127638.8	chr11	23	-																AACR-H0360301		AACR		False	False	False	False	False	0
STAT3	ENSG00000168610.10	ENST00000264657.5	chr17	23	-	True	40477089	40477089	G	A	ENST00000264657.5:c.1366-10C>T		Non_Coding,I	I_14	SNP	False	4	Class 4: Mutated sequences are not identical.	0aa	0aa	Stat3	ENSMUSG00000004040.17	ENSMUST00000127638.8	chr11	23	-																AACR-H0360303		AACR		False	False	False	False	False	0
STAT3	ENSG00000168610.10	ENST00000264657.5	chr17	23	-	True	40478126	40478126	G	A	ENST00000264657.5:c.1365+8C>T		Non_Coding,I	I_14	SNP	False	4	Class 4: Mutated sequences are not identical.	0aa	0aa	Stat3	ENSMUSG00000004040.17	ENSMUST00000127638.8	chr11	23	-																AACR-H0360305		AACR		False	False	False	False	False	0
STAT3	ENSG00000168610.10	ENST00000264657.5	chr17	23	-	True	40478227	40478227	C	G	ENST00000264657.5:c.1282-10G>C		Non_Coding,I	I_13	SNP	False	4	Class 4: Mutated sequences are not identical.	0aa	0aa	Stat3	ENSMUSG00000004040.17	ENSMUST00000127638.8	chr11	23	-																AACR-H0360316		AACR		False	False	False	False	False	0
STAT3	ENSG00000168610.10	ENST00000264657.5	chr17	23	-	True	40489611	40489611	G	T	ENST00000264657.5:c.646-7C>A		Non_Coding,I	I_6	SNP	False	4	Class 4: Mutated sequences are not identical.	0aa	0aa	Stat3	ENSMUSG00000004040.17	ENSMUST00000127638.8	chr11	23	-																AACR-H0360359		AACR		False	False	False	False	False	0
STAT3	ENSG00000168610.10	ENST00000264657.5	chr17	23	-	True	40489606	40489606	T	C	ENST00000264657.5:c.646-2A>G	X215_splice	Splice_Site	I_6	SNP	False	4	Class 4: Mutated sequences are not identical.	0aa	0aa	Stat3	ENSMUSG00000004040.17	ENSMUST00000127638.8	chr11	23	-																AACR-H0360376		AACR		False	False	False	False	False	0
STAT3	ENSG00000168610.10	ENST00000264657.5	chr17	23	-	True	40489609	40489609	T	G	ENST00000264657.5:c.646-5A>C		Non_Coding,I	I_6	SNP	False	4	Class 4: Mutated sequences are not identical.	0aa	0aa	Stat3	ENSMUSG00000004040.17	ENSMUST00000127638.8	chr11	23	-																AACR-H0360397		AACR		False	False	False	False	False	0
STAT3	ENSG00000168610.10	ENST00000264657.5	chr17	23	-	True	40489899	40489899	T	G	ENST00000264657.5:c.551-24A>C		Non_Coding,I	I_5	SNP	False	4	Class 4: Mutated sequences are not identical.	0aa	0aa	Stat3	ENSMUSG00000004040.17	ENSMUST00000127638.8	chr11	23	-																AACR-H0360409		AACR		False	False	False	False	False	0
STAT3	ENSG00000168610.10	ENST00000264657.5	chr17	23	-	True	40485784	40485784	C	A	ENST00000264657.5:c.957-1G>T	X318_splice	Splice_Site	I_8	SNP	False	4	Class 4: Mutated sequences are not identical.	0aa	0aa	Stat3	ENSMUSG00000004040.17	ENSMUST00000127638.8	chr11	23	-																AACR-H0360440		AACR		False	False	False	False	False	0
STAT3	ENSG00000168610.10	ENST00000264657.5	chr17	23	-	True	40486068	40486068	C	T	ENST00000264657.5:c.798-1G>A	X265_splice	Splice_Site	I_7	SNP	False	4	Class 4: Mutated sequences are not identical.	0aa	0aa	Stat3	ENSMUSG00000004040.17	ENSMUST00000127638.8	chr11	23	-																AACR-H0360512		AACR		False	False	False	False	False	0
STAT3	ENSG00000168610.10	ENST00000264657.5	chr17	23	-	True	40477080	40477080	C	A	ENST00000264657.5:c.1366-1G>T	X455_splice	Splice_Site	I_14	SNP	False	4	Class 4: Mutated sequences are not identical.	0aa	0aa	Stat3	ENSMUSG00000004040.17	ENSMUST00000127638.8	chr11	23	-																AACR-H0360520		AACR		False	False	False	False	False	0
STAT3	ENSG00000168610.10	ENST00000264657.5	chr17	23	-	True	40474295	40474295	A	G	ENST00000264657.5:c.2101+5T>C		Non_Coding,I	I_20	SNP	False	4	Class 4: Mutated sequences are not identical.	0aa	0aa	Stat3	ENSMUSG00000004040.17	ENSMUST00000127638.8	chr11	23	-																AACR-H0360622		AACR		False	False	False	False	False	0
STAT3	ENSG00000168610.10	ENST00000264657.5	chr17	23	-	True	40468922	40468922	G	A	ENST00000264657.5:c.2145-3C>T		Non_Coding,I	I_21	SNP	False	4	Class 4: Mutated sequences are not identical.	0aa	0aa	Stat3	ENSMUSG00000004040.17	ENSMUST00000127638.8	chr11	23	-																AACR-H0360637		AACR		False	False	False	False	False	0
STAT3	ENSG00000168610.10	ENST00000264657.5	chr17	23	-	True	40469178	40469178	A	C	ENST00000264657.5:c.2144+22T>G		Non_Coding,I	I_21	SNP	False	4	Class 4: Mutated sequences are not identical.	0aa	0aa	Stat3	ENSMUSG00000004040.17	ENSMUST00000127638.8	chr11	23	-																AACR-H0360638		AACR		False	False	False	False	False	0
STAT3	ENSG00000168610.10	ENST00000264657.5	chr17	23	-	True	40476869	40476869	T	C	ENST00000264657.5:c.1465-5A>G		Non_Coding,I	I_15	SNP	False	4	Class 4: Mutated sequences are not identical.	0aa	0aa	Stat3	ENSMUSG00000004040.17	ENSMUST00000127638.8	chr11	23	-																AACR-H0360728		AACR		False	False	False	False	False	0
STAT3	ENSG00000168610.10	ENST00000264657.5	chr17	23	-	True	40476961	40476961	T	A	ENST00000264657.5:c.1464+20A>T		Non_Coding,I	I_15	SNP	False	4	Class 4: Mutated sequences are not identical.	0aa	0aa	Stat3	ENSMUSG00000004040.17	ENSMUST00000127638.8	chr11	23	-																AACR-H0360751		AACR		False	False	False	False	False	0
STAT3	ENSG00000168610.10	ENST00000264657.5	chr17	23	-	True	40476979	40476979	A	C	ENST00000264657.5:c.1464+2T>G	X487_splice	Splice_Site	I_15	SNP	False	4	Class 4: Mutated sequences are not identical.	0aa	0aa	Stat3	ENSMUSG00000004040.17	ENSMUST00000127638.8	chr11	23	-																AACR-H0360753		AACR		False	False	False	False	False	0
STAT3	ENSG00000168610.10	ENST00000264657.5	chr17	23	-	True	40476727	40476727	A	G	ENST00000264657.5:c.1600+2T>C	X533_splice	Splice_Site	I_16	SNP	False	4	Class 4: Mutated sequences are not identical.	0aa	0aa	Stat3	ENSMUSG00000004040.17	ENSMUST00000127638.8	chr11	23	-																AACR-H0360766		AACR		False	False	False	False	False	0
STAT3	ENSG00000168610.10	ENST00000264657.5	chr17	23	-	True	40475272	40475272	A	G	ENST00000264657.5:c.1748+6T>C		Non_Coding,I	I_18	SNP	False	4	Class 4: Mutated sequences are not identical.	0aa	0aa	Stat3	ENSMUSG00000004040.17	ENSMUST00000127638.8	chr11	23	-																AACR-H0360798		AACR		False	False	False	False	False	0
STAT3	ENSG00000168610.10	ENST00000264657.5	chr17	23	-	True	40475373	40475373	C	A	ENST00000264657.5:c.1654-1G>T	X551_splice	Splice_Site	I_17	SNP	False	4	Class 4: Mutated sequences are not identical.	0aa	0aa	Stat3	ENSMUSG00000004040.17	ENSMUST00000127638.8	chr11	23	-																AACR-H0360838		AACR		False	False	False	False	False	0
STAT3	ENSG00000168610.10	ENST00000264657.5	chr17	23	-	True	40497676	40497676	C	G	ENST00000264657.5:c.274-1G>C	X91_splice	Splice_Site	I_2	SNP	False	4	Class 4: Mutated sequences are not identical.	0aa	0aa	Stat3	ENSMUSG00000004040.17	ENSMUST00000127638.8	chr11	23	-																AACR-H0361202		AACR		False	False	False	False	False	0
STAT3	ENSG00000168610.10	ENST00000264657.5	chr17	23	-	True	40497681	40497681	A	C	ENST00000264657.5:c.274-6T>G		Non_Coding,I	I_2	SNP	False	4	Class 4: Mutated sequences are not identical.	0aa	0aa	Stat3	ENSMUSG00000004040.17	ENSMUST00000127638.8	chr11	23	-																AACR-H0361204		AACR		False	False	False	False	False	0
STAT3	ENSG00000168610.10	ENST00000264657.5	chr17	23	-	True	40500399	40500399	G	A	ENST00000264657.5:c.128+8C>T		Non_Coding,I	I_1	SNP	False	4	Class 4: Mutated sequences are not identical.	0aa	0aa	Stat3	ENSMUSG00000004040.17	ENSMUST00000127638.8	chr11	23	-																AACR-H0361244		AACR		False	False	False	False	False	0
STAT3	ENSG00000168610.10	ENST00000264657.5	chr17	23	-	True	40500399	40500399	G	C	ENST00000264657.5:c.128+8C>G		Non_Coding,I	I_1	SNP	False	4	Class 4: Mutated sequences are not identical.	0aa	0aa	Stat3	ENSMUSG00000004040.17	ENSMUST00000127638.8	chr11	23	-																AACR-H0361245		AACR		False	False	False	False	False	0
STAT3	ENSG00000168610.10	ENST00000264657.5	chr17	23	-	True	40500405	40500405	A	G	ENST00000264657.5:c.128+2T>C	X42_splice	Splice_Site	I_1	SNP	False	4	Class 4: Mutated sequences are not identical.	0aa	0aa	Stat3	ENSMUSG00000004040.17	ENSMUST00000127638.8	chr11	23	-																AACR-H0361247		AACR		False	False	False	False	False	0
STAT3	ENSG00000168610.10	ENST00000264657.5	chr17	23	-	True	40491330	40491330	A	T	ENST00000264657.5:c.468+2T>A	X155_splice	Splice_Site	I_4	SNP	False	4	Class 4: Mutated sequences are not identical.	0aa	0aa	Stat3	ENSMUSG00000004040.17	ENSMUST00000127638.8	chr11	23	-																AACR-H0361279		AACR		False	False	False	False	False	0
STAT3	ENSG00000168610.10	ENST00000264657.5	chr17	23	-	True	40491330	40491330	A	G	ENST00000264657.5:c.468+2T>C	X155_splice	Splice_Site	I_4	SNP	False	4	Class 4: Mutated sequences are not identical.	0aa	0aa	Stat3	ENSMUSG00000004040.17	ENSMUST00000127638.8	chr11	23	-																AACR-H0361280		AACR		False	False	False	False	False	0
STAT3	ENSG00000168610.10	ENST00000264657.5	chr17	23	-	True	40497531	40497531	T	G	ENST00000264657.5:c.372+46A>C		Non_Coding,I	I_3	SNP	False	4	Class 4: Mutated sequences are not identical.	0aa	0aa	Stat3	ENSMUSG00000004040.17	ENSMUST00000127638.8	chr11	23	-																AACR-H0361322		AACR		False	False	False	False	False	0
STAT3	ENSG00000168610.10	ENST00000264657.5	chr17	23	-	True	40467796	40467796	C	G	ENST00000264657.5:c.2280G>C	E760D	Missense	E_23	SNP	False	4	Class 4: Mutated sequences are not identical.	0aa	0aa	Stat3	ENSMUSG00000004040.17	ENSMUST00000127638.8	chr11	23	-																AACR-H0362396		AACR		False	False	False	False	False	0
STAT3	ENSG00000168610.10	ENST00000264657.5	chr17	23	-	True	40468936	40468936	G	A	ENST00000264657.5:c.2145-17C>T		Non_Coding,I	I_21	SNP	False	4	Class 4: Mutated sequences are not identical.	0aa	0aa	Stat3	ENSMUSG00000004040.17	ENSMUST00000127638.8	chr11	23	-																CLINVAR-H1892416		CLINVAR	2030018.0	False	False	False	False	False	0
STAT3	ENSG00000168610.10	ENST00000264657.5	chr17	23	-	True	40469126	40469126	A	G	ENST00000264657.5:c.2144+74T>C		Non_Coding,I	I_21	SNP	False	4	Class 4: Mutated sequences are not identical.	0aa	0aa	Stat3	ENSMUSG00000004040.17	ENSMUST00000127638.8	chr11	23	-																CLINVAR-H1892417		CLINVAR	1216553.0	False	False	False	False	False	0
STAT3	ENSG00000168610.10	ENST00000264657.5	chr17	23	-	True	40469191	40469191	G	C	ENST00000264657.5:c.2144+9C>G		Non_Coding,I	I_21	SNP	False	4	Class 4: Mutated sequences are not identical.	0aa	0aa	Stat3	ENSMUSG00000004040.17	ENSMUST00000127638.8	chr11	23	-																CLINVAR-H1892420		CLINVAR	2577192.0	False	False	False	False	False	0
STAT3	ENSG00000168610.10	ENST00000264657.5	chr17	23	-	True	40474280	40474280	G	T	ENST00000264657.5:c.2101+20C>A		Non_Coding,I	I_20	SNP	False	4	Class 4: Mutated sequences are not identical.	0aa	0aa	Stat3	ENSMUSG00000004040.17	ENSMUST00000127638.8	chr11	23	-																CLINVAR-H1892442		CLINVAR	2036525.0	False	False	False	False	False	0
STAT3	ENSG00000168610.10	ENST00000264657.5	chr17	23	-	True	40474524	40474524	C	T	ENST00000264657.5:c.1889-12G>A		Non_Coding,I	I_19	SNP	False	4	Class 4: Mutated sequences are not identical.	0aa	0aa	Stat3	ENSMUSG00000004040.17	ENSMUST00000127638.8	chr11	23	-																CLINVAR-H1892492		CLINVAR	1612536.0	False	False	False	False	False	0
STAT3	ENSG00000168610.10	ENST00000264657.5	chr17	23	-	True	40474527	40474527	G	A	ENST00000264657.5:c.1889-15C>T		Non_Coding,I	I_19	SNP	False	4	Class 4: Mutated sequences are not identical.	0aa	0aa	Stat3	ENSMUSG00000004040.17	ENSMUST00000127638.8	chr11	23	-																CLINVAR-H1892495		CLINVAR	2114550.0	False	False	False	False	False	0
STAT3	ENSG00000168610.10	ENST00000264657.5	chr17	23	-	True	40474528	40474528	G	A	ENST00000264657.5:c.1889-16C>T		Non_Coding,I	I_19	SNP	False	4	Class 4: Mutated sequences are not identical.	0aa	0aa	Stat3	ENSMUSG00000004040.17	ENSMUST00000127638.8	chr11	23	-																CLINVAR-H1892496		CLINVAR	2038436.0	False	False	False	False	False	0
STAT3	ENSG00000168610.10	ENST00000264657.5	chr17	23	-	True	40475164	40475164	G	A	ENST00000264657.5:c.1749-3C>T		Non_Coding,I	I_18	SNP	False	4	Class 4: Mutated sequences are not identical.	0aa	0aa	Stat3	ENSMUSG00000004040.17	ENSMUST00000127638.8	chr11	23	-																CLINVAR-H1892535		CLINVAR	1520639.0	False	False	False	False	False	0
STAT3	ENSG00000168610.10	ENST00000264657.5	chr17	23	-	True	40475173	40475173	G	C	ENST00000264657.5:c.1749-12C>G		Non_Coding,I	I_18	SNP	False	4	Class 4: Mutated sequences are not identical.	0aa	0aa	Stat3	ENSMUSG00000004040.17	ENSMUST00000127638.8	chr11	23	-																CLINVAR-H1892536		CLINVAR	1085703.0	False	False	False	False	False	0
STAT3	ENSG00000168610.10	ENST00000264657.5	chr17	23	-	True	40475176	40475176	G	A	ENST00000264657.5:c.1749-15C>T		Non_Coding,I	I_18	SNP	False	4	Class 4: Mutated sequences are not identical.	0aa	0aa	Stat3	ENSMUSG00000004040.17	ENSMUST00000127638.8	chr11	23	-																CLINVAR-H1892537		CLINVAR	2025182.0	False	False	False	False	False	0
STAT3	ENSG00000168610.10	ENST00000264657.5	chr17	23	-	True	40475391	40475391	G	A	ENST00000264657.5:c.1654-19C>T		Non_Coding,I	I_17	SNP	False	4	Class 4: Mutated sequences are not identical.	0aa	0aa	Stat3	ENSMUSG00000004040.17	ENSMUST00000127638.8	chr11	23	-																CLINVAR-H1892547		CLINVAR	2056405.0	False	False	False	False	False	0
STAT3	ENSG00000168610.10	ENST00000264657.5	chr17	23	-	True	40475661	40475661	A	G	ENST00000264657.5:c.1601-18T>C		Non_Coding,I	I_16	SNP	False	4	Class 4: Mutated sequences are not identical.	0aa	0aa	Stat3	ENSMUSG00000004040.17	ENSMUST00000127638.8	chr11	23	-																CLINVAR-H1892559		CLINVAR	1628145.0	False	False	False	False	False	0
STAT3	ENSG00000168610.10	ENST00000264657.5	chr17	23	-	True	40476538	40476538	C	T	ENST00000264657.5:c.1600+191G>A		Non_Coding,I	I_16	SNP	False	4	Class 4: Mutated sequences are not identical.	0aa	0aa	Stat3	ENSMUSG00000004040.17	ENSMUST00000127638.8	chr11	23	-																CLINVAR-H1892562		CLINVAR	1246980.0	False	False	False	False	False	0
STAT3	ENSG00000168610.10	ENST00000264657.5	chr17	23	-	True	40476567	40476567	C	T	ENST00000264657.5:c.1600+162G>A		Non_Coding,I	I_16	SNP	False	4	Class 4: Mutated sequences are not identical.	0aa	0aa	Stat3	ENSMUSG00000004040.17	ENSMUST00000127638.8	chr11	23	-																CLINVAR-H1892563		CLINVAR	1292786.0	False	False	False	False	False	0
STAT3	ENSG00000168610.10	ENST00000264657.5	chr17	23	-	True	40476667	40476667	C	G	ENST00000264657.5:c.1600+62G>C		Non_Coding,I	I_16	SNP	False	4	Class 4: Mutated sequences are not identical.	0aa	0aa	Stat3	ENSMUSG00000004040.17	ENSMUST00000127638.8	chr11	23	-																CLINVAR-H1892564		CLINVAR	1253696.0	False	False	False	False	False	0
STAT3	ENSG00000168610.10	ENST00000264657.5	chr17	23	-	True	40476718	40476718	G	A	ENST00000264657.5:c.1600+11C>T		Non_Coding,I	I_16	SNP	False	4	Class 4: Mutated sequences are not identical.	0aa	0aa	Stat3	ENSMUSG00000004040.17	ENSMUST00000127638.8	chr11	23	-																CLINVAR-H1892565		CLINVAR	508536.0	False	False	False	False	False	0
STAT3	ENSG00000168610.10	ENST00000264657.5	chr17	23	-	True	40476725	40476725	G	A	ENST00000264657.5:c.1600+4C>T		Non_Coding,I	I_16	SNP	False	4	Class 4: Mutated sequences are not identical.	0aa	0aa	Stat3	ENSMUSG00000004040.17	ENSMUST00000127638.8	chr11	23	-																CLINVAR-H1892567		CLINVAR	1426675.0	False	False	False	False	False	0
STAT3	ENSG00000168610.10	ENST00000264657.5	chr17	23	-	True	40477083	40477083	C	T	ENST00000264657.5:c.1366-4G>A		Non_Coding,I	I_14	SNP	False	4	Class 4: Mutated sequences are not identical.	0aa	0aa	Stat3	ENSMUSG00000004040.17	ENSMUST00000127638.8	chr11	23	-																CLINVAR-H1892603		CLINVAR	1086778.0	False	False	False	False	False	0
STAT3	ENSG00000168610.10	ENST00000264657.5	chr17	23	-	True	40477084	40477084	G	A	ENST00000264657.5:c.1366-5C>T		Non_Coding,I	I_14	SNP	False	4	Class 4: Mutated sequences are not identical.	0aa	0aa	Stat3	ENSMUSG00000004040.17	ENSMUST00000127638.8	chr11	23	-																CLINVAR-H1892605		CLINVAR	2146743.0	False	False	False	False	False	0
STAT3	ENSG00000168610.10	ENST00000264657.5	chr17	23	-	True	40478126	40478126	G	C	ENST00000264657.5:c.1365+8C>G		Non_Coding,I	I_14	SNP	False	4	Class 4: Mutated sequences are not identical.	0aa	0aa	Stat3	ENSMUSG00000004040.17	ENSMUST00000127638.8	chr11	23	-																CLINVAR-H1892611		CLINVAR	1098258.0	False	False	False	False	False	0
STAT3	ENSG00000168610.10	ENST00000264657.5	chr17	23	-	True	40478227	40478227	C	T	ENST00000264657.5:c.1282-10G>A		Non_Coding,I	I_13	SNP	False	4	Class 4: Mutated sequences are not identical.	0aa	0aa	Stat3	ENSMUSG00000004040.17	ENSMUST00000127638.8	chr11	23	-																CLINVAR-H1892624		CLINVAR	785903.0	False	False	False	False	False	0
STAT3	ENSG00000168610.10	ENST00000264657.5	chr17	23	-	True	40478238	40478238	C	T	ENST00000264657.5:c.1282-21G>A		Non_Coding,I	I_13	SNP	False	4	Class 4: Mutated sequences are not identical.	0aa	0aa	Stat3	ENSMUSG00000004040.17	ENSMUST00000127638.8	chr11	23	-																CLINVAR-H1892626		CLINVAR	1230307.0	False	False	False	False	False	0
STAT3	ENSG00000168610.10	ENST00000264657.5	chr17	23	-	True	40478379	40478379	A	T	ENST00000264657.5:c.1282-162T>A		Non_Coding,I	I_13	SNP	False	4	Class 4: Mutated sequences are not identical.	0aa	0aa	Stat3	ENSMUSG00000004040.17	ENSMUST00000127638.8	chr11	23	-																CLINVAR-H1892628		CLINVAR	1252217.0	False	False	False	False	False	0
STAT3	ENSG00000168610.10	ENST00000264657.5	chr17	23	-	True	40478470	40478470	G	A	ENST00000264657.5:c.1282-253C>T		Non_Coding,I	I_13	SNP	False	4	Class 4: Mutated sequences are not identical.	0aa	0aa	Stat3	ENSMUSG00000004040.17	ENSMUST00000127638.8	chr11	23	-																CLINVAR-H1892629		CLINVAR	1250621.0	False	False	False	False	False	0
STAT3	ENSG00000168610.10	ENST00000264657.5	chr17	23	-	True	40481170	40481170	A	T	ENST00000264657.5:c.1281+258T>A		Non_Coding,I	I_13	SNP	False	4	Class 4: Mutated sequences are not identical.	0aa	0aa	Stat3	ENSMUSG00000004040.17	ENSMUST00000127638.8	chr11	23	-																CLINVAR-H1892630		CLINVAR	1239006.0	False	False	False	False	False	0
STAT3	ENSG00000168610.10	ENST00000264657.5	chr17	23	-	True	40481412	40481412	C	T	ENST00000264657.5:c.1281+16G>A		Non_Coding,I	I_13	SNP	False	4	Class 4: Mutated sequences are not identical.	0aa	0aa	Stat3	ENSMUSG00000004040.17	ENSMUST00000127638.8	chr11	23	-																CLINVAR-H1892632		CLINVAR	1906858.0	False	False	False	False	False	0
STAT3	ENSG00000168610.10	ENST00000264657.5	chr17	23	-	True	40481415	40481415	C	T	ENST00000264657.5:c.1281+13G>A		Non_Coding,I	I_13	SNP	False	4	Class 4: Mutated sequences are not identical.	0aa	0aa	Stat3	ENSMUSG00000004040.17	ENSMUST00000127638.8	chr11	23	-																CLINVAR-H1892633		CLINVAR	1612899.0	False	False	False	False	False	0
STAT3	ENSG00000168610.10	ENST00000264657.5	chr17	23	-	True	40481418	40481418	C	A	ENST00000264657.5:c.1281+10G>T		Non_Coding,I	I_13	SNP	False	4	Class 4: Mutated sequences are not identical.	0aa	0aa	Stat3	ENSMUSG00000004040.17	ENSMUST00000127638.8	chr11	23	-																CLINVAR-H1892635		CLINVAR	1546285.0	False	False	False	False	False	0
STAT3	ENSG00000168610.10	ENST00000264657.5	chr17	23	-	True	40481529	40481529	G	C	ENST00000264657.5:c.1233+43C>G		Non_Coding,I	I_12	SNP	False	4	Class 4: Mutated sequences are not identical.	0aa	0aa	Stat3	ENSMUSG00000004040.17	ENSMUST00000127638.8	chr11	23	-																CLINVAR-H1892661		CLINVAR	1233827.0	False	False	False	False	False	0
STAT3	ENSG00000168610.10	ENST00000264657.5	chr17	23	-	True	40481553	40481553	G	A	ENST00000264657.5:c.1233+19C>T		Non_Coding,I	I_12	SNP	False	4	Class 4: Mutated sequences are not identical.	0aa	0aa	Stat3	ENSMUSG00000004040.17	ENSMUST00000127638.8	chr11	23	-																CLINVAR-H1892663		CLINVAR	930424.0	False	False	False	False	False	0
STAT3	ENSG00000168610.10	ENST00000264657.5	chr17	23	-	True	40481795	40481795	C	T	ENST00000264657.5:c.1110-1G>A	X369_splice	Splice_Site	I_10	SNP	False	4	Class 4: Mutated sequences are not identical.	0aa	0aa	Stat3	ENSMUSG00000004040.17	ENSMUST00000127638.8	chr11	23	-																CLINVAR-H1892702		CLINVAR	808268.0	False	False	False	False	False	0
STAT3	ENSG00000168610.10	ENST00000264657.5	chr17	23	-	True	40481796	40481796	T	C	ENST00000264657.5:c.1110-2A>G	X369_splice	Splice_Site	I_10	SNP	False	4	Class 4: Mutated sequences are not identical.	0aa	0aa	Stat3	ENSMUSG00000004040.17	ENSMUST00000127638.8	chr11	23	-																CLINVAR-H1892703		CLINVAR	1398166.0	False	False	False	False	False	0
STAT3	ENSG00000168610.10	ENST00000264657.5	chr17	23	-	True	40481808	40481808	G	C	ENST00000264657.5:c.1110-14C>G		Non_Coding,I	I_10	SNP	False	4	Class 4: Mutated sequences are not identical.	0aa	0aa	Stat3	ENSMUSG00000004040.17	ENSMUST00000127638.8	chr11	23	-																CLINVAR-H1892707		CLINVAR	1530465.0	False	False	False	False	False	0
STAT3	ENSG00000168610.10	ENST00000264657.5	chr17	23	-	True	40485239	40485239	G	T	ENST00000264657.5:c.1049+452C>A		Non_Coding,I	I_9	SNP	False	4	Class 4: Mutated sequences are not identical.	0aa	0aa	Stat3	ENSMUSG00000004040.17	ENSMUST00000127638.8	chr11	23	-																CLINVAR-H1892722		CLINVAR	1166806.0	False	False	False	False	False	0
STAT3	ENSG00000168610.10	ENST00000264657.5	chr17	23	-	True	40485682	40485682	A	C	ENST00000264657.5:c.1049+9T>G		Non_Coding,I	I_9	SNP	False	4	Class 4: Mutated sequences are not identical.	0aa	0aa	Stat3	ENSMUSG00000004040.17	ENSMUST00000127638.8	chr11	23	-																CLINVAR-H1892723		CLINVAR	1331416.0	False	False	False	False	False	0
STAT3	ENSG00000168610.10	ENST00000264657.5	chr17	23	-	True	40485797	40485797	A	G	ENST00000264657.5:c.957-14T>C		Non_Coding,I	I_8	SNP	False	4	Class 4: Mutated sequences are not identical.	0aa	0aa	Stat3	ENSMUSG00000004040.17	ENSMUST00000127638.8	chr11	23	-																CLINVAR-H1892749		CLINVAR	1661691.0	False	False	False	False	False	0
STAT3	ENSG00000168610.10	ENST00000264657.5	chr17	23	-	True	40485899	40485899	G	A	ENST00000264657.5:c.956+10C>T		Non_Coding,I	I_8	SNP	False	4	Class 4: Mutated sequences are not identical.	0aa	0aa	Stat3	ENSMUSG00000004040.17	ENSMUST00000127638.8	chr11	23	-																CLINVAR-H1892750		CLINVAR	1639255.0	False	False	False	False	False	0
STAT3	ENSG00000168610.10	ENST00000264657.5	chr17	23	-	True	40486087	40486087	G	C	ENST00000264657.5:c.798-20C>G		Non_Coding,I	I_7	SNP	False	4	Class 4: Mutated sequences are not identical.	0aa	0aa	Stat3	ENSMUSG00000004040.17	ENSMUST00000127638.8	chr11	23	-																CLINVAR-H1892775		CLINVAR	1998884.0	False	False	False	False	False	0
STAT3	ENSG00000168610.10	ENST00000264657.5	chr17	23	-	True	40489268	40489268	G	A	ENST00000264657.5:c.797+185C>T		Non_Coding,I	I_7	SNP	False	4	Class 4: Mutated sequences are not identical.	0aa	0aa	Stat3	ENSMUSG00000004040.17	ENSMUST00000127638.8	chr11	23	-																CLINVAR-H1892777		CLINVAR	677247.0	False	False	False	False	False	0
STAT3	ENSG00000168610.10	ENST00000264657.5	chr17	23	-	True	40489611	40489611	G	A	ENST00000264657.5:c.646-7C>T		Non_Coding,I	I_6	SNP	False	4	Class 4: Mutated sequences are not identical.	0aa	0aa	Stat3	ENSMUSG00000004040.17	ENSMUST00000127638.8	chr11	23	-																CLINVAR-H1892801		CLINVAR	737434.0	False	False	False	False	False	0
STAT3	ENSG00000168610.10	ENST00000264657.5	chr17	23	-	True	40489622	40489622	C	T	ENST00000264657.5:c.646-18G>A		Non_Coding,I	I_6	SNP	False	4	Class 4: Mutated sequences are not identical.	0aa	0aa	Stat3	ENSMUSG00000004040.17	ENSMUST00000127638.8	chr11	23	-																CLINVAR-H1892802		CLINVAR	390379.0	False	False	False	False	False	0
STAT3	ENSG00000168610.10	ENST00000264657.5	chr17	23	-	True	40489765	40489765	C	T	ENST00000264657.5:c.645+16G>A		Non_Coding,I	I_6	SNP	False	4	Class 4: Mutated sequences are not identical.	0aa	0aa	Stat3	ENSMUSG00000004040.17	ENSMUST00000127638.8	chr11	23	-																CLINVAR-H1892804		CLINVAR	1517471.0	False	False	False	False	False	0
STAT3	ENSG00000168610.10	ENST00000264657.5	chr17	23	-	True	40489766	40489766	G	A	ENST00000264657.5:c.645+15C>T		Non_Coding,I	I_6	SNP	False	4	Class 4: Mutated sequences are not identical.	0aa	0aa	Stat3	ENSMUSG00000004040.17	ENSMUST00000127638.8	chr11	23	-																CLINVAR-H1892805		CLINVAR	892400.0	False	False	False	False	False	0
STAT3	ENSG00000168610.10	ENST00000264657.5	chr17	23	-	True	40489772	40489772	T	C	ENST00000264657.5:c.645+9A>G		Non_Coding,I	I_6	SNP	False	4	Class 4: Mutated sequences are not identical.	0aa	0aa	Stat3	ENSMUSG00000004040.17	ENSMUST00000127638.8	chr11	23	-																CLINVAR-H1892806		CLINVAR	2065153.0	False	False	False	False	False	0
STAT3	ENSG00000168610.10	ENST00000264657.5	chr17	23	-	True	40489773	40489773	G	T	ENST00000264657.5:c.645+8C>A		Non_Coding,I	I_6	SNP	False	4	Class 4: Mutated sequences are not identical.	0aa	0aa	Stat3	ENSMUSG00000004040.17	ENSMUST00000127638.8	chr11	23	-																CLINVAR-H1892807		CLINVAR	1532042.0	False	False	False	False	False	0
STAT3	ENSG00000168610.10	ENST00000264657.5	chr17	23	-	True	40489879	40489879	C	A	ENST00000264657.5:c.551-4G>T		Non_Coding,I	I_5	SNP	False	4	Class 4: Mutated sequences are not identical.	0aa	0aa	Stat3	ENSMUSG00000004040.17	ENSMUST00000127638.8	chr11	23	-																CLINVAR-H1892829		CLINVAR	964840.0	False	False	False	False	False	0
STAT3	ENSG00000168610.10	ENST00000264657.5	chr17	23	-	True	40489879	40489879	C	T	ENST00000264657.5:c.551-4G>A		Non_Coding,I	I_5	SNP	False	4	Class 4: Mutated sequences are not identical.	0aa	0aa	Stat3	ENSMUSG00000004040.17	ENSMUST00000127638.8	chr11	23	-																CLINVAR-H1892830		CLINVAR	734135.0	False	False	False	False	False	0
STAT3	ENSG00000168610.10	ENST00000264657.5	chr17	23	-	True	40489919	40489919	T	G	ENST00000264657.5:c.551-44A>C		Non_Coding,I	I_5	SNP	False	4	Class 4: Mutated sequences are not identical.	0aa	0aa	Stat3	ENSMUSG00000004040.17	ENSMUST00000127638.8	chr11	23	-																CLINVAR-H1892838		CLINVAR	677244.0	False	False	False	False	False	0
STAT3	ENSG00000168610.10	ENST00000264657.5	chr17	23	-	True	40489959	40489959	G	T	ENST00000264657.5:c.551-84C>A		Non_Coding,I	I_5	SNP	False	4	Class 4: Mutated sequences are not identical.	0aa	0aa	Stat3	ENSMUSG00000004040.17	ENSMUST00000127638.8	chr11	23	-																CLINVAR-H1892840		CLINVAR	1205076.0	False	False	False	False	False	0
STAT3	ENSG00000168610.10	ENST00000264657.5	chr17	23	-	True	40490519	40490519	T	G	ENST00000264657.5:c.550+230A>C		Non_Coding,I	I_5	SNP	False	4	Class 4: Mutated sequences are not identical.	0aa	0aa	Stat3	ENSMUSG00000004040.17	ENSMUST00000127638.8	chr11	23	-																CLINVAR-H1892842		CLINVAR	677557.0	False	False	False	False	False	0
STAT3	ENSG00000168610.10	ENST00000264657.5	chr17	23	-	True	40490539	40490539	T	G	ENST00000264657.5:c.550+210A>C		Non_Coding,I	I_5	SNP	False	4	Class 4: Mutated sequences are not identical.	0aa	0aa	Stat3	ENSMUSG00000004040.17	ENSMUST00000127638.8	chr11	23	-																CLINVAR-H1892844		CLINVAR	677122.0	False	False	False	False	False	0
STAT3	ENSG00000168610.10	ENST00000264657.5	chr17	23	-	True	40491131	40491131	G	A	ENST00000264657.5:c.468+201C>T		Non_Coding,I	I_4	SNP	False	4	Class 4: Mutated sequences are not identical.	0aa	0aa	Stat3	ENSMUSG00000004040.17	ENSMUST00000127638.8	chr11	23	-																CLINVAR-H1892858		CLINVAR	675225.0	False	False	False	False	False	0
STAT3	ENSG00000168610.10	ENST00000264657.5	chr17	23	-	True	40491135	40491135	G	A	ENST00000264657.5:c.468+197C>T		Non_Coding,I	I_4	SNP	False	4	Class 4: Mutated sequences are not identical.	0aa	0aa	Stat3	ENSMUSG00000004040.17	ENSMUST00000127638.8	chr11	23	-																CLINVAR-H1892859		CLINVAR	674422.0	False	False	False	False	False	0
STAT3	ENSG00000168610.10	ENST00000264657.5	chr17	23	-	True	40497562	40497562	T	G	ENST00000264657.5:c.372+15A>C		Non_Coding,I	I_3	SNP	False	4	Class 4: Mutated sequences are not identical.	0aa	0aa	Stat3	ENSMUSG00000004040.17	ENSMUST00000127638.8	chr11	23	-																CLINVAR-H1892889		CLINVAR	2082247.0	False	False	False	False	False	0
STAT3	ENSG00000168610.10	ENST00000264657.5	chr17	23	-	True	40497567	40497567	C	G	ENST00000264657.5:c.372+10G>C		Non_Coding,I	I_3	SNP	False	4	Class 4: Mutated sequences are not identical.	0aa	0aa	Stat3	ENSMUSG00000004040.17	ENSMUST00000127638.8	chr11	23	-																CLINVAR-H1892890		CLINVAR	633435.0	False	False	False	False	False	0
STAT3	ENSG00000168610.10	ENST00000264657.5	chr17	23	-	True	40497678	40497678	A	G	ENST00000264657.5:c.274-3T>C		Non_Coding,I	I_2	SNP	False	4	Class 4: Mutated sequences are not identical.	0aa	0aa	Stat3	ENSMUSG00000004040.17	ENSMUST00000127638.8	chr11	23	-																CLINVAR-H1892910		CLINVAR	568862.0	False	False	False	False	False	0
STAT3	ENSG00000168610.10	ENST00000264657.5	chr17	23	-	True	40497686	40497686	G	A	ENST00000264657.5:c.274-11C>T		Non_Coding,I	I_2	SNP	False	4	Class 4: Mutated sequences are not identical.	0aa	0aa	Stat3	ENSMUSG00000004040.17	ENSMUST00000127638.8	chr11	23	-																CLINVAR-H1892913		CLINVAR	1567788.0	False	False	False	False	False	0
STAT3	ENSG00000168610.10	ENST00000264657.5	chr17	23	-	True	40497803	40497803	G	C	ENST00000264657.5:c.274-128C>G		Non_Coding,I	I_2	SNP	False	4	Class 4: Mutated sequences are not identical.	0aa	0aa	Stat3	ENSMUSG00000004040.17	ENSMUST00000127638.8	chr11	23	-																CLINVAR-H1892914		CLINVAR	1220339.0	False	False	False	False	False	0
STAT3	ENSG00000168610.10	ENST00000264657.5	chr17	23	-	True	40497828	40497828	C	T	ENST00000264657.5:c.274-153G>A		Non_Coding,I	I_2	SNP	False	4	Class 4: Mutated sequences are not identical.	0aa	0aa	Stat3	ENSMUSG00000004040.17	ENSMUST00000127638.8	chr11	23	-																CLINVAR-H1892915		CLINVAR	1294245.0	False	False	False	False	False	0
STAT3	ENSG00000168610.10	ENST00000264657.5	chr17	23	-	True	40497839	40497839	G	C	ENST00000264657.5:c.274-164C>G		Non_Coding,I	I_2	SNP	False	4	Class 4: Mutated sequences are not identical.	0aa	0aa	Stat3	ENSMUSG00000004040.17	ENSMUST00000127638.8	chr11	23	-																CLINVAR-H1892917		CLINVAR	1294243.0	False	False	False	False	False	0
STAT3	ENSG00000168610.10	ENST00000264657.5	chr17	23	-	True	40497840	40497840	G	A	ENST00000264657.5:c.274-165C>T		Non_Coding,I	I_2	SNP	False	4	Class 4: Mutated sequences are not identical.	0aa	0aa	Stat3	ENSMUSG00000004040.17	ENSMUST00000127638.8	chr11	23	-																CLINVAR-H1892918		CLINVAR	1224098.0	False	False	False	False	False	0
STAT3	ENSG00000168610.10	ENST00000264657.5	chr17	23	-	True	40498324	40498324	C	T	ENST00000264657.5:c.273+263G>A		Non_Coding,I	I_2	SNP	False	4	Class 4: Mutated sequences are not identical.	0aa	0aa	Stat3	ENSMUSG00000004040.17	ENSMUST00000127638.8	chr11	23	-																CLINVAR-H1892923		CLINVAR	673402.0	False	False	False	False	False	0
STAT3	ENSG00000168610.10	ENST00000264657.5	chr17	23	-	True	40498565	40498565	T	C	ENST00000264657.5:c.273+22A>G		Non_Coding,I	I_2	SNP	False	4	Class 4: Mutated sequences are not identical.	0aa	0aa	Stat3	ENSMUSG00000004040.17	ENSMUST00000127638.8	chr11	23	-																CLINVAR-H1892925		CLINVAR	1196369.0	False	False	False	False	False	0
STAT3	ENSG00000168610.10	ENST00000264657.5	chr17	23	-	True	40498751	40498751	T	C	ENST00000264657.5:c.129-20A>G		Non_Coding,I	I_1	SNP	False	4	Class 4: Mutated sequences are not identical.	0aa	0aa	Stat3	ENSMUSG00000004040.17	ENSMUST00000127638.8	chr11	23	-																CLINVAR-H1892936		CLINVAR	2003798.0	False	False	False	False	False	0
STAT3	ENSG00000168610.10	ENST00000264657.5	chr17	23	-	True	40498944	40498944	T	C	ENST00000264657.5:c.129-213A>G		Non_Coding,I	I_1	SNP	False	4	Class 4: Mutated sequences are not identical.	0aa	0aa	Stat3	ENSMUSG00000004040.17	ENSMUST00000127638.8	chr11	23	-																CLINVAR-H1892937		CLINVAR	677149.0	False	False	False	False	False	0
STAT3	ENSG00000168610.10	ENST00000264657.5	chr17	23	-	True	40500343	40500343	A	G	ENST00000264657.5:c.128+64T>C		Non_Coding,I	I_1	SNP	False	4	Class 4: Mutated sequences are not identical.	0aa	0aa	Stat3	ENSMUSG00000004040.17	ENSMUST00000127638.8	chr11	23	-																CLINVAR-H1892940		CLINVAR	1208667.0	False	False	False	False	False	0
STAT3	ENSG00000168610.10	ENST00000264657.5	chr17	23	-	True	40500387	40500387	G	A	ENST00000264657.5:c.128+20C>T		Non_Coding,I	I_1	SNP	False	4	Class 4: Mutated sequences are not identical.	0aa	0aa	Stat3	ENSMUSG00000004040.17	ENSMUST00000127638.8	chr11	23	-																CLINVAR-H1892941		CLINVAR	1141937.0	False	False	False	False	False	0
STAT3	ENSG00000168610.10	ENST00000264657.5	chr17	23	-	True	40485802	40485802	G	T	ENST00000264657.5:c.957-19C>A		Non_Coding,I	I_8	SNP	False	4	Class 4: Mutated sequences are not identical.	0aa	0aa	Stat3	ENSMUSG00000004040.17	ENSMUST00000127638.8	chr11	23	-																COSMIC-H1483178		COSMIC	23337726.0	False	False	False	False	False	0
STAT3	ENSG00000168610.10	ENST00000264657.5	chr17	23	-	True	40480586	40480586	C	T	ENST00000264657.5:c.1281+842G>A		Non_Coding,I	I_13	SNP	False	4	Class 4: Mutated sequences are not identical.	0aa	0aa	Stat3	ENSMUSG00000004040.17	ENSMUST00000127638.8	chr11	23	-																COSMIC-H1483180		COSMIC	23337734.0	False	False	False	False	False	0
STAT3	ENSG00000168610.10	ENST00000264657.5	chr17	23	-	True	40482085	40482085	T	C	ENST00000264657.5:c.1110-291A>G		Non_Coding,I	I_10	SNP	False	4	Class 4: Mutated sequences are not identical.	0aa	0aa	Stat3	ENSMUSG00000004040.17	ENSMUST00000127638.8	chr11	23	-																COSMIC-H1483191		COSMIC	23337904.0	False	False	False	False	False	0
STAT3	ENSG00000168610.10	ENST00000264657.5	chr17	23	-	True	40481529	40481529	G	C	ENST00000264657.5:c.1233+43C>G		Non_Coding,I	I_12	SNP	False	4	Class 4: Mutated sequences are not identical.	0aa	0aa	Stat3	ENSMUSG00000004040.17	ENSMUST00000127638.8	chr11	23	-																COSMIC-H1483215		COSMIC	23332215.0	False	False	False	False	False	0
STAT3	ENSG00000168610.10	ENST00000264657.5	chr17	23	-	True	40476331	40476331	G	A	ENST00000264657.5:c.1600+398C>T		Non_Coding,I	I_16	SNP	False	4	Class 4: Mutated sequences are not identical.	0aa	0aa	Stat3	ENSMUSG00000004040.17	ENSMUST00000127638.8	chr11	23	-																COSMIC-H1483216		COSMIC	23335054.0	False	False	False	False	False	0
STAT3	ENSG00000168610.10	ENST00000264657.5	chr17	23	-	True	40476698	40476698	G	T	ENST00000264657.5:c.1600+31C>A		Non_Coding,I	I_16	SNP	False	4	Class 4: Mutated sequences are not identical.	0aa	0aa	Stat3	ENSMUSG00000004040.17	ENSMUST00000127638.8	chr11	23	-																COSMIC-H1484224		COSMIC	23335512.0	False	False	False	False	False	0
STAT3	ENSG00000168610.10	ENST00000264657.5	chr17	23	-	True	40469576	40469576	A	T	ENST00000264657.5:c.2102-334T>A		Non_Coding,I	I_20	SNP	False	4	Class 4: Mutated sequences are not identical.	0aa	0aa	Stat3	ENSMUSG00000004040.17	ENSMUST00000127638.8	chr11	23	-																COSMIC-H1484232		COSMIC	23335538.0	False	False	False	False	False	0
STAT3	ENSG00000168610.10	ENST00000264657.5	chr17	23	-	True	40499396	40499396	C	G	ENST00000264657.5:c.129-665G>C		Non_Coding,I	I_1	SNP	False	4	Class 4: Mutated sequences are not identical.	0aa	0aa	Stat3	ENSMUSG00000004040.17	ENSMUST00000127638.8	chr11	23	-																COSMIC-H1484240		COSMIC	23335562.0	False	False	False	False	False	0
STAT3	ENSG00000168610.10	ENST00000264657.5	chr17	23	-	True	40489397	40489397	A	T	ENST00000264657.5:c.797+56T>A		Non_Coding,I	I_7	SNP	False	4	Class 4: Mutated sequences are not identical.	0aa	0aa	Stat3	ENSMUSG00000004040.17	ENSMUST00000127638.8	chr11	23	-																COSMIC-H1484244		COSMIC	23335570.0	False	False	False	False	False	0
STAT3	ENSG00000168610.10	ENST00000264657.5	chr17	23	-	True	40489605	40489605	C	G	ENST00000264657.5:c.646-1G>C	X215_splice	Splice_Site	I_6	SNP	False	4	Class 4: Mutated sequences are not identical.	0aa	0aa	Stat3	ENSMUSG00000004040.17	ENSMUST00000127638.8	chr11	23	-																COSMIC-H1484258		COSMIC	23329961.0	False	False	False	False	False	0
STAT3	ENSG00000168610.10	ENST00000264657.5	chr17	23	-	True	40481672	40481672	C	T	ENST00000264657.5:c.1140-7G>A		Non_Coding,I	I_11	SNP	False	4	Class 4: Mutated sequences are not identical.	0aa	0aa	Stat3	ENSMUSG00000004040.17	ENSMUST00000127638.8	chr11	23	-																COSMIC-H1484265		COSMIC	23329977.0	False	False	False	False	False	0
STAT3	ENSG00000168610.10	ENST00000264657.5	chr17	23	-	True	40480967	40480967	C	T	ENST00000264657.5:c.1281+461G>A		Non_Coding,I	I_13	SNP	False	4	Class 4: Mutated sequences are not identical.	0aa	0aa	Stat3	ENSMUSG00000004040.17	ENSMUST00000127638.8	chr11	23	-																COSMIC-H1484276		COSMIC	23330107.0	False	False	False	False	False	0
STAT3	ENSG00000168610.10	ENST00000264657.5	chr17	23	-	True	40490019	40490019	T	G	ENST00000264657.5:c.551-144A>C		Non_Coding,I	I_5	SNP	False	4	Class 4: Mutated sequences are not identical.	0aa	0aa	Stat3	ENSMUSG00000004040.17	ENSMUST00000127638.8	chr11	23	-																COSMIC-H1484281		COSMIC	23330121.0	False	False	False	False	False	0
STAT3	ENSG00000168610.10	ENST00000264657.5	chr17	23	-	True	40481869	40481869	T	C	ENST00000264657.5:c.1110-75A>G		Non_Coding,I	I_10	SNP	False	4	Class 4: Mutated sequences are not identical.	0aa	0aa	Stat3	ENSMUSG00000004040.17	ENSMUST00000127638.8	chr11	23	-																COSMIC-H1484285		COSMIC	23330137.0	False	False	False	False	False	0
STAT3	ENSG00000168610.10	ENST00000264657.5	chr17	23	-	True	40481986	40481986	G	C	ENST00000264657.5:c.1110-192C>G		Non_Coding,I	I_10	SNP	False	4	Class 4: Mutated sequences are not identical.	0aa	0aa	Stat3	ENSMUSG00000004040.17	ENSMUST00000127638.8	chr11	23	-																COSMIC-H1484289		COSMIC	23330151.0	False	False	False	False	False	0
STAT3	ENSG00000168610.10	ENST00000264657.5	chr17	23	-	True	40478070	40478070	T	G	ENST00000264657.5:c.1365+64A>C		Non_Coding,I	I_14	SNP	False	4	Class 4: Mutated sequences are not identical.	0aa	0aa	Stat3	ENSMUSG00000004040.17	ENSMUST00000127638.8	chr11	23	-																COSMIC-H1484298		COSMIC	23330179.0	False	False	False	False	False	0
STAT3	ENSG00000168610.10	ENST00000264657.5	chr17	23	-	True	40478101	40478101	G	T	ENST00000264657.5:c.1365+33C>A		Non_Coding,I	I_14	SNP	False	4	Class 4: Mutated sequences are not identical.	0aa	0aa	Stat3	ENSMUSG00000004040.17	ENSMUST00000127638.8	chr11	23	-																COSMIC-H1484313		COSMIC	23330326.0	False	False	False	False	False	0
STAT3	ENSG00000168610.10	ENST00000264657.5	chr17	23	-	True	40489959	40489959	G	T	ENST00000264657.5:c.551-84C>A		Non_Coding,I	I_5	SNP	False	4	Class 4: Mutated sequences are not identical.	0aa	0aa	Stat3	ENSMUSG00000004040.17	ENSMUST00000127638.8	chr11	23	-																COSMIC-H1484324		COSMIC	23330361.0	False	False	False	False	False	0
STAT3	ENSG00000168610.10	ENST00000264657.5	chr17	23	-	True	40481415	40481415	C	T	ENST00000264657.5:c.1281+13G>A		Non_Coding,I	I_13	SNP	False	4	Class 4: Mutated sequences are not identical.	0aa	0aa	Stat3	ENSMUSG00000004040.17	ENSMUST00000127638.8	chr11	23	-																COSMIC-H1484325		COSMIC	23330365.0	False	False	False	False	False	0
STAT3	ENSG00000168610.10	ENST00000264657.5	chr17	23	-	True	40476694	40476694	G	A	ENST00000264657.5:c.1600+35C>T		Non_Coding,I	I_16	SNP	False	4	Class 4: Mutated sequences are not identical.	0aa	0aa	Stat3	ENSMUSG00000004040.17	ENSMUST00000127638.8	chr11	23	-																COSMIC-H1484327		COSMIC	23330372.0	False	False	False	False	False	0
STAT3	ENSG00000168610.10	ENST00000264657.5	chr17	23	-	True	40477981	40477981	C	T	ENST00000264657.5:c.1365+153G>A		Non_Coding,I	I_14	SNP	False	4	Class 4: Mutated sequences are not identical.	0aa	0aa	Stat3	ENSMUSG00000004040.17	ENSMUST00000127638.8	chr11	23	-																COSMIC-H1484333		COSMIC	23330392.0	False	False	False	False	False	0
STAT3	ENSG00000168610.10	ENST00000264657.5	chr17	23	-	True	40493063	40493063	C	T	ENST00000264657.5:c.373-1636G>A		Non_Coding,I	I_3	SNP	False	4	Class 4: Mutated sequences are not identical.	0aa	0aa	Stat3	ENSMUSG00000004040.17	ENSMUST00000127638.8	chr11	23	-																COSMIC-H1484345		COSMIC	23337940.0	False	False	False	False	False	0
STAT3	ENSG00000168610.10	ENST00000264657.5	chr17	23	-	True	40498487	40498487	C	T	ENST00000264657.5:c.273+100G>A		Non_Coding,I	I_2	SNP	False	4	Class 4: Mutated sequences are not identical.	0aa	0aa	Stat3	ENSMUSG00000004040.17	ENSMUST00000127638.8	chr11	23	-																COSMIC-H1484349		COSMIC	23332348.0	False	False	False	False	False	0
STAT3	ENSG00000168610.10	ENST00000264657.5	chr17	23	-	True	40485802	40485802	G	A	ENST00000264657.5:c.957-19C>T		Non_Coding,I	I_8	SNP	False	4	Class 4: Mutated sequences are not identical.	0aa	0aa	Stat3	ENSMUSG00000004040.17	ENSMUST00000127638.8	chr11	23	-																COSMIC-H1484358		COSMIC	23332384.0	False	False	False	False	False	0
STAT3	ENSG00000168610.10	ENST00000264657.5	chr17	23	-	True	40475234	40475234	A	G	ENST00000264657.5:c.1748+44T>C		Non_Coding,I	I_18	SNP	False	4	Class 4: Mutated sequences are not identical.	0aa	0aa	Stat3	ENSMUSG00000004040.17	ENSMUST00000127638.8	chr11	23	-																COSMIC-H1484966		COSMIC	23335743.0	False	False	False	False	False	0
STAT3	ENSG00000168610.10	ENST00000264657.5	chr17	23	-	True	40470913	40470913	G	C	ENST00000264657.5:c.2102-1671C>G		Non_Coding,I	I_20	SNP	False	4	Class 4: Mutated sequences are not identical.	0aa	0aa	Stat3	ENSMUSG00000004040.17	ENSMUST00000127638.8	chr11	23	-																COSMIC-H1484969		COSMIC	23329389.0	False	False	False	False	False	0
STAT3	ENSG00000168610.10	ENST00000264657.5	chr17	23	-	True	40489362	40489362	A	G	ENST00000264657.5:c.797+91T>C		Non_Coding,I	I_7	SNP	False	4	Class 4: Mutated sequences are not identical.	0aa	0aa	Stat3	ENSMUSG00000004040.17	ENSMUST00000127638.8	chr11	23	-																COSMIC-H1484978		COSMIC	23335786.0	False	False	False	False	False	0
STAT3	ENSG00000168610.10	ENST00000264657.5	chr17	23	-	True	40495883	40495883	A	G	ENST00000264657.5:c.372+1694T>C		Non_Coding,I	I_3	SNP	False	4	Class 4: Mutated sequences are not identical.	0aa	0aa	Stat3	ENSMUSG00000004040.17	ENSMUST00000127638.8	chr11	23	-																COSMIC-H1484984		COSMIC	23337947.0	False	False	False	False	False	0
STAT3	ENSG00000168610.10	ENST00000264657.5	chr17	23	-	True	40481290	40481290	G	A	ENST00000264657.5:c.1281+138C>T		Non_Coding,I	I_13	SNP	False	4	Class 4: Mutated sequences are not identical.	0aa	0aa	Stat3	ENSMUSG00000004040.17	ENSMUST00000127638.8	chr11	23	-																COSMIC-H1485043		COSMIC	23332552.0	False	False	False	False	False	0
STAT3	ENSG00000168610.10	ENST00000264657.5	chr17	23	-	True	40476726	40476726	G	A	ENST00000264657.5:c.1600+3C>T		Non_Coding,I	I_16	SNP	False	4	Class 4: Mutated sequences are not identical.	0aa	0aa	Stat3	ENSMUSG00000004040.17	ENSMUST00000127638.8	chr11	23	-																COSMIC-H1486171		COSMIC	23328388.0	False	False	False	False	False	0
STAT3	ENSG00000168610.10	ENST00000264657.5	chr17	23	-	True	40489884	40489884	G	A	ENST00000264657.5:c.551-9C>T		Non_Coding,I	I_5	SNP	False	4	Class 4: Mutated sequences are not identical.	0aa	0aa	Stat3	ENSMUSG00000004040.17	ENSMUST00000127638.8	chr11	23	-																COSMIC-H1486172		COSMIC	23328390.0	False	False	False	False	False	0
STAT3	ENSG00000168610.10	ENST00000264657.5	chr17	23	-	True	40473050	40473050	T	G	ENST00000264657.5:c.2101+1250A>C		Non_Coding,I	I_20	SNP	False	4	Class 4: Mutated sequences are not identical.	0aa	0aa	Stat3	ENSMUSG00000004040.17	ENSMUST00000127638.8	chr11	23	-																COSMIC-H1486188		COSMIC	23328541.0	False	False	False	False	False	0
STAT3	ENSG00000168610.10	ENST00000264657.5	chr17	23	-	True	40481362	40481362	G	T	ENST00000264657.5:c.1281+66C>A		Non_Coding,I	I_13	SNP	False	4	Class 4: Mutated sequences are not identical.	0aa	0aa	Stat3	ENSMUSG00000004040.17	ENSMUST00000127638.8	chr11	23	-																COSMIC-H1486196		COSMIC	23328521.0	False	False	False	False	False	0
STAT3	ENSG00000168610.10	ENST00000264657.5	chr17	23	-	True	40470647	40470647	T	C	ENST00000264657.5:c.2102-1405A>G		Non_Coding,I	I_20	SNP	False	4	Class 4: Mutated sequences are not identical.	0aa	0aa	Stat3	ENSMUSG00000004040.17	ENSMUST00000127638.8	chr11	23	-																COSMIC-H1486223		COSMIC	23330510.0	False	False	False	False	False	0
STAT3	ENSG00000168610.10	ENST00000264657.5	chr17	23	-	True	40486934	40486934	T	C	ENST00000264657.5:c.798-867A>G		Non_Coding,I	I_7	SNP	False	4	Class 4: Mutated sequences are not identical.	0aa	0aa	Stat3	ENSMUSG00000004040.17	ENSMUST00000127638.8	chr11	23	-																COSMIC-H1486228		COSMIC	23330533.0	False	False	False	False	False	0
STAT3	ENSG00000168610.10	ENST00000264657.5	chr17	23	-	True	40490039	40490039	G	T	ENST00000264657.5:c.551-164C>A		Non_Coding,I	I_5	SNP	False	4	Class 4: Mutated sequences are not identical.	0aa	0aa	Stat3	ENSMUSG00000004040.17	ENSMUST00000127638.8	chr11	23	-																COSMIC-H1486237		COSMIC	23330566.0	False	False	False	False	False	0
STAT3	ENSG00000168610.10	ENST00000264657.5	chr17	23	-	True	40480948	40480948	T	G	ENST00000264657.5:c.1281+480A>C		Non_Coding,I	I_13	SNP	False	4	Class 4: Mutated sequences are not identical.	0aa	0aa	Stat3	ENSMUSG00000004040.17	ENSMUST00000127638.8	chr11	23	-																COSMIC-H1486247		COSMIC	23330609.0	False	False	False	False	False	0
STAT3	ENSG00000168610.10	ENST00000264657.5	chr17	23	-	True	40497422	40497422	T	C	ENST00000264657.5:c.372+155A>G		Non_Coding,I	I_3	SNP	False	4	Class 4: Mutated sequences are not identical.	0aa	0aa	Stat3	ENSMUSG00000004040.17	ENSMUST00000127638.8	chr11	23	-																COSMIC-H1486271		COSMIC	23330682.0	False	False	False	False	False	0
STAT3	ENSG00000168610.10	ENST00000264657.5	chr17	23	-	True	40490519	40490519	T	G	ENST00000264657.5:c.550+230A>C		Non_Coding,I	I_5	SNP	False	4	Class 4: Mutated sequences are not identical.	0aa	0aa	Stat3	ENSMUSG00000004040.17	ENSMUST00000127638.8	chr11	23	-																COSMIC-H1486293		COSMIC	23327910.0	False	False	False	False	False	0
STAT3	ENSG00000168610.10	ENST00000264657.5	chr17	23	-	True	40467878	40467878	C	T	ENST00000264657.5:c.2258-60G>A		Non_Coding,I	I_22	SNP	False	4	Class 4: Mutated sequences are not identical.	0aa	0aa	Stat3	ENSMUSG00000004040.17	ENSMUST00000127638.8	chr11	23	-																COSMIC-H1486296		COSMIC	23333034.0	False	False	False	False	False	0
STAT3	ENSG00000168610.10	ENST00000264657.5	chr17	23	-	True	40490585	40490585	G	A	ENST00000264657.5:c.550+164C>T		Non_Coding,I	I_5	SNP	False	4	Class 4: Mutated sequences are not identical.	0aa	0aa	Stat3	ENSMUSG00000004040.17	ENSMUST00000127638.8	chr11	23	-																COSMIC-H1486587		COSMIC	23336026.0	False	False	False	False	False	0
STAT3	ENSG00000168610.10	ENST00000264657.5	chr17	23	-	True	40489919	40489919	T	G	ENST00000264657.5:c.551-44A>C		Non_Coding,I	I_5	SNP	False	4	Class 4: Mutated sequences are not identical.	0aa	0aa	Stat3	ENSMUSG00000004040.17	ENSMUST00000127638.8	chr11	23	-																COSMIC-H1486588		COSMIC	23334511.0	False	False	False	False	False	0
STAT3	ENSG00000168610.10	ENST00000264657.5	chr17	23	-	True	40467850	40467850	T	C	ENST00000264657.5:c.2258-32A>G		Non_Coding,I	I_22	SNP	False	4	Class 4: Mutated sequences are not identical.	0aa	0aa	Stat3	ENSMUSG00000004040.17	ENSMUST00000127638.8	chr11	23	-																COSMIC-H1486611		COSMIC	23336235.0	False	False	False	False	False	0
STAT3	ENSG00000168610.10	ENST00000264657.5	chr17	23	-	True	40468714	40468714	G	A	ENST00000264657.5:c.2257+93C>T		Non_Coding,I	I_22	SNP	False	4	Class 4: Mutated sequences are not identical.	0aa	0aa	Stat3	ENSMUSG00000004040.17	ENSMUST00000127638.8	chr11	23	-																COSMIC-H1486632		COSMIC	23333240.0	False	False	False	False	False	0
STAT3	ENSG00000168610.10	ENST00000264657.5	chr17	23	-	True	40489609	40489609	T	A	ENST00000264657.5:c.646-5A>T		Non_Coding,I	I_6	SNP	False	4	Class 4: Mutated sequences are not identical.	0aa	0aa	Stat3	ENSMUSG00000004040.17	ENSMUST00000127638.8	chr11	23	-																COSMIC-H1486637		COSMIC	23333256.0	False	False	False	False	False	0
STAT3	ENSG00000168610.10	ENST00000264657.5	chr17	23	-	True	40489426	40489426	A	G	ENST00000264657.5:c.797+27T>C		Non_Coding,I	I_7	SNP	False	4	Class 4: Mutated sequences are not identical.	0aa	0aa	Stat3	ENSMUSG00000004040.17	ENSMUST00000127638.8	chr11	23	-																COSMIC-H1486649		COSMIC	23333373.0	False	False	False	False	False	0
STAT3	ENSG00000168610.10	ENST00000264657.5	chr17	23	-	True	40489879	40489879	C	T	ENST00000264657.5:c.551-4G>A		Non_Coding,I	I_5	SNP	False	4	Class 4: Mutated sequences are not identical.	0aa	0aa	Stat3	ENSMUSG00000004040.17	ENSMUST00000127638.8	chr11	23	-																COSMIC-H1487616		COSMIC	23328713.0	False	False	False	False	False	0
STAT3	ENSG00000168610.10	ENST00000264657.5	chr17	23	-	True	40490539	40490539	T	G	ENST00000264657.5:c.550+210A>C		Non_Coding,I	I_5	SNP	False	4	Class 4: Mutated sequences are not identical.	0aa	0aa	Stat3	ENSMUSG00000004040.17	ENSMUST00000127638.8	chr11	23	-																COSMIC-H1487617		COSMIC	23328716.0	False	False	False	False	False	0
STAT3	ENSG00000168610.10	ENST00000264657.5	chr17	23	-	True	40483600	40483600	A	C	ENST00000264657.5:c.1050-51T>G		Non_Coding,I	I_9	SNP	False	4	Class 4: Mutated sequences are not identical.	0aa	0aa	Stat3	ENSMUSG00000004040.17	ENSMUST00000127638.8	chr11	23	-																COSMIC-H1487678		COSMIC	23330860.0	False	False	False	False	False	0
STAT3	ENSG00000168610.10	ENST00000264657.5	chr17	23	-	True	40497893	40497893	C	T	ENST00000264657.5:c.274-218G>A		Non_Coding,I	I_2	SNP	False	4	Class 4: Mutated sequences are not identical.	0aa	0aa	Stat3	ENSMUSG00000004040.17	ENSMUST00000127638.8	chr11	23	-																COSMIC-H1487693		COSMIC	23327966.0	False	False	False	False	False	0
STAT3	ENSG00000168610.10	ENST00000264657.5	chr17	23	-	True	40470931	40470931	C	A	ENST00000264657.5:c.2102-1689G>T		Non_Coding,I	I_20	SNP	False	4	Class 4: Mutated sequences are not identical.	0aa	0aa	Stat3	ENSMUSG00000004040.17	ENSMUST00000127638.8	chr11	23	-																COSMIC-H1487694		COSMIC	23331007.0	False	False	False	False	False	0
STAT3	ENSG00000168610.10	ENST00000264657.5	chr17	23	-	True	40484026	40484026	A	C	ENST00000264657.5:c.1050-477T>G		Non_Coding,I	I_9	SNP	False	4	Class 4: Mutated sequences are not identical.	0aa	0aa	Stat3	ENSMUSG00000004040.17	ENSMUST00000127638.8	chr11	23	-																COSMIC-H1487721		COSMIC	23333547.0	False	False	False	False	False	0
STAT3	ENSG00000168610.10	ENST00000264657.5	chr17	23	-	True	40485551	40485551	G	A	ENST00000264657.5:c.1049+140C>T		Non_Coding,I	I_9	SNP	False	4	Class 4: Mutated sequences are not identical.	0aa	0aa	Stat3	ENSMUSG00000004040.17	ENSMUST00000127638.8	chr11	23	-																COSMIC-H1488040		COSMIC	23336439.0	False	False	False	False	False	0
STAT3	ENSG00000168610.10	ENST00000264657.5	chr17	23	-	True	40477080	40477080	C	T	ENST00000264657.5:c.1366-1G>A	X455_splice	Splice_Site	I_14	SNP	False	4	Class 4: Mutated sequences are not identical.	0aa	0aa	Stat3	ENSMUSG00000004040.17	ENSMUST00000127638.8	chr11	23	-																COSMIC-H1488057		COSMIC	23336494.0	False	False	False	False	False	0
STAT3	ENSG00000168610.10	ENST00000264657.5	chr17	23	-	True	40481982	40481982	C	T	ENST00000264657.5:c.1110-188G>A		Non_Coding,I	I_10	SNP	False	4	Class 4: Mutated sequences are not identical.	0aa	0aa	Stat3	ENSMUSG00000004040.17	ENSMUST00000127638.8	chr11	23	-																COSMIC-H1488097		COSMIC	23331093.0	False	False	False	False	False	0
STAT3	ENSG00000168610.10	ENST00000264657.5	chr17	23	-	True	40477693	40477693	C	A	ENST00000264657.5:c.1365+441G>T		Non_Coding,I	I_14	SNP	False	4	Class 4: Mutated sequences are not identical.	0aa	0aa	Stat3	ENSMUSG00000004040.17	ENSMUST00000127638.8	chr11	23	-																COSMIC-H1488110		COSMIC	23331231.0	False	False	False	False	False	0
STAT3	ENSG00000168610.10	ENST00000264657.5	chr17	23	-	True	40477175	40477175	G	A	ENST00000264657.5:c.1366-96C>T		Non_Coding,I	I_14	SNP	False	4	Class 4: Mutated sequences are not identical.	0aa	0aa	Stat3	ENSMUSG00000004040.17	ENSMUST00000127638.8	chr11	23	-																COSMIC-H1488197		COSMIC	23334026.0	False	False	False	False	False	0
STAT3	ENSG00000168610.10	ENST00000264657.5	chr17	23	-	True	40481710	40481710	C	T	ENST00000264657.5:c.1139+55G>A		Non_Coding,I	I_11	SNP	False	4	Class 4: Mutated sequences are not identical.	0aa	0aa	Stat3	ENSMUSG00000004040.17	ENSMUST00000127638.8	chr11	23	-																COSMIC-H1489119		COSMIC	23327684.0	False	False	False	False	False	0
STAT3	ENSG00000168610.10	ENST00000264657.5	chr17	23	-	True	40481882	40481882	A	G	ENST00000264657.5:c.1110-88T>C		Non_Coding,I	I_10	SNP	False	4	Class 4: Mutated sequences are not identical.	0aa	0aa	Stat3	ENSMUSG00000004040.17	ENSMUST00000127638.8	chr11	23	-																COSMIC-H1489226		COSMIC	23329109.0	False	False	False	False	False	0
STAT3	ENSG00000168610.10	ENST00000264657.5	chr17	23	-	True	40487342	40487342	G	T	ENST00000264657.5:c.798-1275C>A		Non_Coding,I	I_7	SNP	False	4	Class 4: Mutated sequences are not identical.	0aa	0aa	Stat3	ENSMUSG00000004040.17	ENSMUST00000127638.8	chr11	23	-																COSMIC-H1489277		COSMIC	23331438.0	False	False	False	False	False	0
STAT3	ENSG00000168610.10	ENST00000264657.5	chr17	23	-	True	40481158	40481158	A	G	ENST00000264657.5:c.1281+270T>C		Non_Coding,I	I_13	SNP	False	4	Class 4: Mutated sequences are not identical.	0aa	0aa	Stat3	ENSMUSG00000004040.17	ENSMUST00000127638.8	chr11	23	-																COSMIC-H1489279		COSMIC	23331445.0	False	False	False	False	False	0
STAT3	ENSG00000168610.10	ENST00000264657.5	chr17	23	-	True	40476979	40476979	A	G	ENST00000264657.5:c.1464+2T>C	X487_splice	Splice_Site	I_15	SNP	False	4	Class 4: Mutated sequences are not identical.	0aa	0aa	Stat3	ENSMUSG00000004040.17	ENSMUST00000127638.8	chr11	23	-																COSMIC-H1489627		COSMIC	23327956.0	False	False	False	False	False	0
STAT3	ENSG00000168610.10	ENST00000264657.5	chr17	23	-	True	40479250	40479250	T	A	ENST00000264657.5:c.1282-1033A>T		Non_Coding,I	I_13	SNP	False	4	Class 4: Mutated sequences are not identical.	0aa	0aa	Stat3	ENSMUSG00000004040.17	ENSMUST00000127638.8	chr11	23	-																COSMIC-H1489795		COSMIC	23336876.0	False	False	False	False	False	0
STAT3	ENSG00000168610.10	ENST00000264657.5	chr17	23	-	True	40483555	40483555	T	C	ENST00000264657.5:c.1050-6A>G		Non_Coding,I	I_9	SNP	False	4	Class 4: Mutated sequences are not identical.	0aa	0aa	Stat3	ENSMUSG00000004040.17	ENSMUST00000127638.8	chr11	23	-																COSMIC-H1489808		COSMIC	23337034.0	False	False	False	False	False	0
STAT3	ENSG00000168610.10	ENST00000264657.5	chr17	23	-	True	40467822	40467822	G	A	ENST00000264657.5:c.2258-4C>T		Non_Coding,I	I_22	SNP	False	4	Class 4: Mutated sequences are not identical.	0aa	0aa	Stat3	ENSMUSG00000004040.17	ENSMUST00000127638.8	chr11	23	-																COSMIC-H1489830		COSMIC	23331505.0	False	False	False	False	False	0
STAT3	ENSG00000168610.10	ENST00000264657.5	chr17	23	-	True	40489298	40489298	C	A	ENST00000264657.5:c.797+155G>T		Non_Coding,I	I_7	SNP	False	4	Class 4: Mutated sequences are not identical.	0aa	0aa	Stat3	ENSMUSG00000004040.17	ENSMUST00000127638.8	chr11	23	-																COSMIC-H1489859		COSMIC	23331598.0	False	False	False	False	False	0
STAT3	ENSG00000168610.10	ENST00000264657.5	chr17	23	-	True	40481396	40481396	C	T	ENST00000264657.5:c.1281+32G>A		Non_Coding,I	I_13	SNP	False	4	Class 4: Mutated sequences are not identical.	0aa	0aa	Stat3	ENSMUSG00000004040.17	ENSMUST00000127638.8	chr11	23	-																COSMIC-H1489860		COSMIC	23331801.0	False	False	False	False	False	0
STAT3	ENSG00000168610.10	ENST00000264657.5	chr17	23	-	True	40476694	40476694	G	T	ENST00000264657.5:c.1600+35C>A		Non_Coding,I	I_16	SNP	False	4	Class 4: Mutated sequences are not identical.	0aa	0aa	Stat3	ENSMUSG00000004040.17	ENSMUST00000127638.8	chr11	23	-																COSMIC-H1489864		COSMIC	23331813.0	False	False	False	False	False	0
STAT3	ENSG00000168610.10	ENST00000264657.5	chr17	23	-	True	40478324	40478324	G	A	ENST00000264657.5:c.1282-107C>T		Non_Coding,I	I_13	SNP	False	4	Class 4: Mutated sequences are not identical.	0aa	0aa	Stat3	ENSMUSG00000004040.17	ENSMUST00000127638.8	chr11	23	-																COSMIC-H1489877		COSMIC	23334065.0	False	False	False	False	False	0
STAT3	ENSG00000168610.10	ENST00000264657.5	chr17	23	-	True	40489277	40489277	G	T	ENST00000264657.5:c.797+176C>A		Non_Coding,I	I_7	SNP	False	4	Class 4: Mutated sequences are not identical.	0aa	0aa	Stat3	ENSMUSG00000004040.17	ENSMUST00000127638.8	chr11	23	-																COSMIC-H1489889		COSMIC	23334106.0	False	False	False	False	False	0
STAT3	ENSG00000168610.10	ENST00000264657.5	chr17	23	-	True	40469191	40469191	G	T	ENST00000264657.5:c.2144+9C>A		Non_Coding,I	I_21	SNP	False	4	Class 4: Mutated sequences are not identical.	0aa	0aa	Stat3	ENSMUSG00000004040.17	ENSMUST00000127638.8	chr11	23	-																COSMIC-H1489891		COSMIC	23334113.0	False	False	False	False	False	0
STAT3	ENSG00000168610.10	ENST00000264657.5	chr17	23	-	True	40481520	40481520	G	T	ENST00000264657.5:c.1233+52C>A		Non_Coding,I	I_12	SNP	False	4	Class 4: Mutated sequences are not identical.	0aa	0aa	Stat3	ENSMUSG00000004040.17	ENSMUST00000127638.8	chr11	23	-																COSMIC-H1489892		COSMIC	23334117.0	False	False	False	False	False	0
STAT3	ENSG00000168610.10	ENST00000264657.5	chr17	23	-	True	40468761	40468761	G	A	ENST00000264657.5:c.2257+46C>T		Non_Coding,I	I_22	SNP	False	4	Class 4: Mutated sequences are not identical.	0aa	0aa	Stat3	ENSMUSG00000004040.17	ENSMUST00000127638.8	chr11	23	-																COSMIC-H1489894		COSMIC	23334123.0	False	False	False	False	False	0
STAT3	ENSG00000168610.10	ENST00000264657.5	chr17	23	-	True	40478418	40478418	C	T	ENST00000264657.5:c.1282-201G>A		Non_Coding,I	I_13	SNP	False	4	Class 4: Mutated sequences are not identical.	0aa	0aa	Stat3	ENSMUSG00000004040.17	ENSMUST00000127638.8	chr11	23	-																COSMIC-H1489902		COSMIC	23334149.0	False	False	False	False	False	0
STAT3	ENSG00000168610.10	ENST00000264657.5	chr17	23	-	True	40489443	40489443	C	A	ENST00000264657.5:c.797+10G>T		Non_Coding,I	I_7	SNP	False	4	Class 4: Mutated sequences are not identical.	0aa	0aa	Stat3	ENSMUSG00000004040.17	ENSMUST00000127638.8	chr11	23	-																COSMIC-H1489918		COSMIC	23334301.0	False	False	False	False	False	0
STAT3	ENSG00000168610.10	ENST00000264657.5	chr17	23	-	True	40489606	40489606	T	C	ENST00000264657.5:c.646-2A>G	X215_splice	Splice_Site	I_6	SNP	False	4	Class 4: Mutated sequences are not identical.	0aa	0aa	Stat3	ENSMUSG00000004040.17	ENSMUST00000127638.8	chr11	23	-																COSMIC-H1489921		COSMIC	23334313.0	False	False	False	False	False	0
STAT3	ENSG00000168610.10	ENST00000264657.5	chr17	23	-	True	40500387	40500387	G	T	ENST00000264657.5:c.128+20C>A		Non_Coding,I	I_1	SNP	False	4	Class 4: Mutated sequences are not identical.	0aa	0aa	Stat3	ENSMUSG00000004040.17	ENSMUST00000127638.8	chr11	23	-																COSMIC-H1490546		COSMIC	23337041.0	False	False	False	False	False	0
STAT3	ENSG00000168610.10	ENST00000264657.5	chr17	23	-	True	40489765	40489765	C	T	ENST00000264657.5:c.645+16G>A		Non_Coding,I	I_6	SNP	False	4	Class 4: Mutated sequences are not identical.	0aa	0aa	Stat3	ENSMUSG00000004040.17	ENSMUST00000127638.8	chr11	23	-																COSMIC-H1490567		COSMIC	23334558.0	False	False	False	False	False	0
STAT3	ENSG00000168610.10	ENST00000264657.5	chr17	23	-	True	40481689	40481689	C	T	ENST00000264657.5:c.1140-24G>A		Non_Coding,I	I_11	SNP	False	4	Class 4: Mutated sequences are not identical.	0aa	0aa	Stat3	ENSMUSG00000004040.17	ENSMUST00000127638.8	chr11	23	-																COSMIC-H1491425		COSMIC	23335069.0	False	False	False	False	False	0
STAT3	ENSG00000168610.10	ENST00000264657.5	chr17	23	-	True	40471087	40471087	T	C	ENST00000264657.5:c.2102-1845A>G		Non_Coding,I	I_20	SNP	False	4	Class 4: Mutated sequences are not identical.	0aa	0aa	Stat3	ENSMUSG00000004040.17	ENSMUST00000127638.8	chr11	23	-																COSMIC-H1491435		COSMIC	23335096.0	False	False	False	False	False	0
STAT3	ENSG00000168610.10	ENST00000264657.5	chr17	23	-	True	40498518	40498518	T	C	ENST00000264657.5:c.273+69A>G		Non_Coding,I	I_2	SNP	False	4	Class 4: Mutated sequences are not identical.	0aa	0aa	Stat3	ENSMUSG00000004040.17	ENSMUST00000127638.8	chr11	23	-																COSMIC-H1491459		COSMIC	23335174.0	False	False	False	False	False	0
STAT3	ENSG00000168610.10	ENST00000264657.5	chr17	23	-	True	40474298	40474298	A	G	ENST00000264657.5:c.2101+2T>C	X700_splice	Splice_Site	I_20	SNP	False	4	Class 4: Mutated sequences are not identical.	0aa	0aa	Stat3	ENSMUSG00000004040.17	ENSMUST00000127638.8	chr11	23	-																COSMIC-H1491508		COSMIC	23329584.0	False	False	False	False	False	0
STAT3	ENSG00000168610.10	ENST00000264657.5	chr17	23	-	True	40475373	40475373	C	T	ENST00000264657.5:c.1654-1G>A	X551_splice	Splice_Site	I_17	SNP	False	4	Class 4: Mutated sequences are not identical.	0aa	0aa	Stat3	ENSMUSG00000004040.17	ENSMUST00000127638.8	chr11	23	-																COSMIC-H1491510		COSMIC	23329592.0	False	False	False	False	False	0
STAT3	ENSG00000168610.10	ENST00000264657.5	chr17	23	-	True	40475589	40475589	A	T	ENST00000264657.5:c.1653+2T>A	X550_splice	Splice_Site	I_17	SNP	False	4	Class 4: Mutated sequences are not identical.	0aa	0aa	Stat3	ENSMUSG00000004040.17	ENSMUST00000127638.8	chr11	23	-																COSMIC-H1491511		COSMIC	23329595.0	False	False	False	False	False	0
STAT3	ENSG00000168610.10	ENST00000264657.5	chr17	23	-	True	40476727	40476727	A	T	ENST00000264657.5:c.1600+2T>A	X533_splice	Splice_Site	I_16	SNP	False	4	Class 4: Mutated sequences are not identical.	0aa	0aa	Stat3	ENSMUSG00000004040.17	ENSMUST00000127638.8	chr11	23	-																COSMIC-H1491512		COSMIC	23329599.0	False	False	False	False	False	0
STAT3	ENSG00000168610.10	ENST00000264657.5	chr17	23	-	True	40470199	40470199	A	T	ENST00000264657.5:c.2102-957T>A		Non_Coding,I	I_20	SNP	False	4	Class 4: Mutated sequences are not identical.	0aa	0aa	Stat3	ENSMUSG00000004040.17	ENSMUST00000127638.8	chr11	23	-																COSMIC-H1491517		COSMIC	23329717.0	False	False	False	False	False	0
STAT3	ENSG00000168610.10	ENST00000264657.5	chr17	23	-	True	40468721	40468721	C	A	ENST00000264657.5:c.2257+86G>T		Non_Coding,I	I_22	SNP	False	4	Class 4: Mutated sequences are not identical.	0aa	0aa	Stat3	ENSMUSG00000004040.17	ENSMUST00000127638.8	chr11	23	-																COSMIC-H1491519		COSMIC	23329724.0	False	False	False	False	False	0
STAT3	ENSG00000168610.10	ENST00000264657.5	chr17	23	-	True	40482716	40482716	G	A	ENST00000264657.5:c.1109+774C>T		Non_Coding,I	I_10	SNP	False	4	Class 4: Mutated sequences are not identical.	0aa	0aa	Stat3	ENSMUSG00000004040.17	ENSMUST00000127638.8	chr11	23	-																COSMIC-H1491529		COSMIC	23329755.0	False	False	False	False	False	0
STAT3	ENSG00000168610.10	ENST00000264657.5	chr17	23	-	True	40488652	40488652	T	A	ENST00000264657.5:c.797+801A>T		Non_Coding,I	I_7	SNP	False	4	Class 4: Mutated sequences are not identical.	0aa	0aa	Stat3	ENSMUSG00000004040.17	ENSMUST00000127638.8	chr11	23	-																COSMIC-H1491587		COSMIC	23337500.0	False	False	False	False	False	0
STAT3	ENSG00000168610.10	ENST00000264657.5	chr17	23	-	True	40481757	40481757	G	A	ENST00000264657.5:c.1139+8C>T		Non_Coding,I	I_11	SNP	False	4	Class 4: Mutated sequences are not identical.	0aa	0aa	Stat3	ENSMUSG00000004040.17	ENSMUST00000127638.8	chr11	23	-																COSMIC-H1491591		COSMIC	23337529.0	False	False	False	False	False	0
STAT3	ENSG00000168610.10	ENST00000264657.5	chr17	23	-	True	40481796	40481796	T	C	ENST00000264657.5:c.1110-2A>G	X369_splice	Splice_Site	I_10	SNP	False	4	Class 4: Mutated sequences are not identical.	0aa	0aa	Stat3	ENSMUSG00000004040.17	ENSMUST00000127638.8	chr11	23	-																COSMIC-H1491609		COSMIC	23332009.0	False	False	False	False	False	0
STAT3	ENSG00000168610.10	ENST00000264657.5	chr17	23	-	True	40479748	40479748	A	G	ENST00000264657.5:c.1282-1531T>C		Non_Coding,I	I_13	SNP	False	4	Class 4: Mutated sequences are not identical.	0aa	0aa	Stat3	ENSMUSG00000004040.17	ENSMUST00000127638.8	chr11	23	-																COSMIC-H1491623		COSMIC	23332072.0	False	False	False	False	False	0
STAT3	ENSG00000168610.10	ENST00000264657.5	chr17	23	-	True	40491098	40491098	C	T	ENST00000264657.5:c.468+234G>A		Non_Coding,I	I_4	SNP	False	4	Class 4: Mutated sequences are not identical.	0aa	0aa	Stat3	ENSMUSG00000004040.17	ENSMUST00000127638.8	chr11	23	-																COSMIC-H1491627		COSMIC	23332207.0	False	False	False	False	False	0
STAT3	ENSG00000168610.10	ENST00000264657.5	chr17	23	-	True	40476667	40476667	C	G	ENST00000264657.5:c.1600+62G>C		Non_Coding,I	I_16	SNP	False	4	Class 4: Mutated sequences are not identical.	0aa	0aa	Stat3	ENSMUSG00000004040.17	ENSMUST00000127638.8	chr11	23	-																COSMIC-H1491629		COSMIC	23332212.0	False	False	False	False	False	0
STAT3	ENSG00000168610.10	ENST00000264657.5	chr17	23	-	True	40478782	40478782	G	A	ENST00000264657.5:c.1282-565C>T		Non_Coding,I	I_13	SNP	False	4	Class 4: Mutated sequences are not identical.	0aa	0aa	Stat3	ENSMUSG00000004040.17	ENSMUST00000127638.8	chr11	23	-																COSMIC-H1491685		COSMIC	23334815.0	False	False	False	False	False	0
STAT3	ENSG00000168610.10	ENST00000264657.5	chr17	23	-	True	40473418	40473418	T	C	ENST00000264657.5:c.2101+882A>G		Non_Coding,I	I_20	SNP	False	4	Class 4: Mutated sequences are not identical.	0aa	0aa	Stat3	ENSMUSG00000004040.17	ENSMUST00000127638.8	chr11	23	-																COSMIC-H1491695		COSMIC	23334849.0	False	False	False	False	False	0
STAT3	ENSG00000168610.10	ENST00000264657.5	chr17	23	-	True	40484077	40484077	C	G	ENST00000264657.5:c.1050-528G>C		Non_Coding,I	I_9	SNP	False	4	Class 4: Mutated sequences are not identical.	0aa	0aa	Stat3	ENSMUSG00000004040.17	ENSMUST00000127638.8	chr11	23	-																COSMIC-H1491701		COSMIC	23334867.0	False	False	False	False	False	0
STAT3	ENSG00000168610.10	ENST00000264657.5	chr17	23	-	True	40467798	40467798	C	A	ENST00000264657.5:c.2278G>T	E760*	Nonsense	E_23	SNP	False	4	Class 4: Mutated sequences are not identical.	0aa	0aa	Stat3	ENSMUSG00000004040.17	ENSMUST00000127638.8	chr11	23	-																COSMIC-H1491702		COSMIC	23334872.0	False	False	False	False	False	0
STAT3	ENSG00000168610.10	ENST00000264657.5	chr17	23	-	True	40474427	40474429	CTT	ATA	ENST00000264657.5:c.1972_1974AAG>TAT	K658Y	Missense	E_20	TNP	True	0	Class 0: This mutation can be originally modeled.	657aa	101aa	Stat3	ENSMUSG00000004040.17	ENSMUST00000127638.8	chr11	23	-	TNP	Missense	E_20	100784027.0	100784029.0	CTT	ATA	ENSMUST00000127638.8:c.1972_1974AAG>TAT	K658Y	100784027.0	100784029.0	CTT	ATA	ENSMUST00000127638.8:c.1972_1974AAG>TAT	K658Y	AACR-H0183260	AACR-H0183260-M01-V01	AACR		False	False	False	False	False	758
STAT3	ENSG00000168610.10	ENST00000264657.5	chr17	23	-	True	40474460	40474462	GTT	AAA	ENST00000264657.5:c.1939_1941AAC>TTT	N647F	Missense	E_20	TNP	True	0	Class 0: This mutation can be originally modeled.	646aa	112aa	Stat3	ENSMUSG00000004040.17	ENSMUST00000127638.8	chr11	23	-	TNP	Missense	E_20	100784060.0	100784062.0	GTT	AAA	ENSMUST00000127638.8:c.1939_1941AAC>TTT	N647F	100784060.0	100784062.0	GTT	AAA	ENSMUST00000127638.8:c.1939_1941AAC>TTT	N647F	AACR-H0360560	AACR-H0360560-M01-V01	AACR		False	False	False	False	False	758
STAT3	ENSG00000168610.10	ENST00000264657.5	chr17	23	-	True	40474430	40474432	ATA	CTG	ENST00000264657.5:c.1969_1971TAT>CAG	Y657Q	Missense	E_20	TNP	True	0	Class 0: This mutation can be originally modeled.	656aa	102aa	Stat3	ENSMUSG00000004040.17	ENSMUST00000127638.8	chr11	23	-	TNP	Missense	E_20	100784030.0	100784032.0	ATA	CTG	ENSMUST00000127638.8:c.1969_1971TAT>CAG	Y657Q	100784030.0	100784032.0	ATA	CTG	ENSMUST00000127638.8:c.1969_1971TAT>CAG	Y657Q	CLINVAR-H1892464	CLINVAR-H1892464-M01-V01	CLINVAR	420336.0	False	False	False	False	False	758
STAT3	ENSG00000168610.10	ENST00000264657.5	chr17	23	-	True	40474427	40474429	CTT	GTG	ENST00000264657.5:c.1972_1974AAG>CAC	K658H	Missense	E_20	TNP	True	0	Class 0: This mutation can be originally modeled.	657aa	101aa	Stat3	ENSMUSG00000004040.17	ENSMUST00000127638.8	chr11	23	-	TNP	Missense	E_20	100784027.0	100784029.0	CTT	GTG	ENSMUST00000127638.8:c.1972_1974AAG>CAC	K658H	100784027.0	100784029.0	CTT	GTG	ENSMUST00000127638.8:c.1972_1974AAG>CAC	K658H	COSMIC-H1486221	COSMIC-H1486221-M01-V01	COSMIC	23330502.0	False	False	False	False	False	758
STAT3	ENSG00000168610.10	ENST00000264657.5	chr17	23	-	True	40474427	40474429	CTT	ATA	ENST00000264657.5:c.1972_1974AAG>TAT	K658Y	Missense	E_20	TNP	True	0	Class 0: This mutation can be originally modeled.	657aa	101aa	Stat3	ENSMUSG00000004040.17	ENSMUST00000127638.8	chr11	23	-	TNP	Missense	E_20	100784027.0	100784029.0	CTT	ATA	ENSMUST00000127638.8:c.1972_1974AAG>TAT	K658Y	100784027.0	100784029.0	CTT	ATA	ENSMUST00000127638.8:c.1972_1974AAG>TAT	K658Y	COSMIC-H1491604	COSMIC-H1491604-M01-V01	COSMIC	23331893.0	False	False	False	False	False	758
STAT4	ENSG00000138378.13	ENST00000392320.2	chr2	23	-	True	191895709	191895711	TTG	-	ENST00000392320.2:c.2207_2209CAA>	T736del	In_Frame	E_22	DEL	True	0	Class 0: This mutation can be originally modeled.	11aa	4aa	Stat4	ENSMUSG00000062939.12	ENSMUST00000027277.7	chr1	23	+	DEL	In_Frame	E_22	52144922.0	52144924.0	CAA	-	ENSMUST00000027277.7:c.2207_2209CAA>	T736del	52144922.0	52144924.0	CAA	-	ENSMUST00000027277.7:c.2207_2209CAA>	T736del	CLINVAR-H0378850	CLINVAR-H0378850-M01-V01	CLINVAR	2091853.0	False	False	False	False	False	15
STAT4	ENSG00000138378.13	ENST00000358470.4	chr2	23	-	True	192011486	192011486	A	-	ENST00000358470.4:c.129-3T>		Non_Coding,I	I_1	DEL	True	2	Class 2: This mutation can be modeled, but the effect may not be consistent.	3nt	5nt	Stat4	ENSMUSG00000062939.12	ENSMUST00000027277.7	chr1	23	+	DEL	Intron	I_1	52052946.0	52052946.0	T	-	ENSMUST00000027277.7:c.129-3T>		52052946.0	52052946.0	T	-	ENSMUST00000027277.7:c.129-3T>		AACR-H0055543	AACR-H0055543-M01-V01	AACR		False	False	False	False	False	8
STAT4	ENSG00000138378.13	ENST00000358470.4	chr2	23	-	True	192011486	192011487	AA	-	ENST00000358470.4:c.129-3_4TT>		Non_Coding,I	I_1	DEL	True	2	Class 2: This mutation can be modeled, but the effect may not be consistent.	2nt	5nt	Stat4	ENSMUSG00000062939.12	ENSMUST00000027277.7	chr1	23	+	DEL	Intron	I_1	52052945.0	52052946.0	TT	-	ENSMUST00000027277.7:c.129-3_4TT>		52052945.0	52052946.0	TT	-	ENSMUST00000027277.7:c.129-3_4TT>		AACR-H0055544	AACR-H0055544-M01-V01	AACR		False	False	False	False	False	7
STAT4	ENSG00000138378.13	ENST00000358470.4	chr2	23	-	True	191897651	191897651	A	-	ENST00000358470.4:c.2044+33T>		Non_Coding,I	I_20	DEL	True	2	Class 2: This mutation can be modeled, but the effect may not be consistent.	2nt	3nt	Stat4	ENSMUSG00000062939.12	ENSMUST00000027277.7	chr1	23	+	DEL	Intron	I_20	52142218.0	52142218.0	T	-	ENSMUST00000027277.7:c.2044+20T>		52142218.0	52142218.0	T	-	ENSMUST00000027277.7:c.2044+20T>		AACR-H0057750	AACR-H0057750-M01-V01	AACR		False	False	False	False	False	5
STAT4	ENSG00000138378.13	ENST00000358470.4	chr2	23	-	True	191941055	191941055	A	-	ENST00000358470.4:c.274-4T>		Non_Coding,I	I_2	DEL	True	2	Class 2: This mutation can be modeled, but the effect may not be consistent.	2nt	5nt	Stat4	ENSMUSG00000062939.12	ENSMUST00000027277.7	chr1	23	+	DEL	Intron	I_2	52104470.0	52104470.0	T	-	ENSMUST00000027277.7:c.274-4T>		52104470.0	52104470.0	T	-	ENSMUST00000027277.7:c.274-4T>		AACR-H0073192	AACR-H0073192-M01-V01	AACR		False	False	False	False	False	7
STAT4	ENSG00000138378.13	ENST00000358470.4	chr2	23	-	True	191896268	191896268	G	-	ENST00000358470.4:c.2045-26C>		Non_Coding,I	I_20	DEL	True	2	Class 2: This mutation can be modeled, but the effect may not be consistent.	4nt	0nt	Stat4	ENSMUSG00000062939.12	ENSMUST00000027277.7	chr1	23	+	DEL	Intron	I_20	52144339.0	52144339.0	C	-	ENSMUST00000027277.7:c.2045-26C>		52144339.0	52144339.0	C	-	ENSMUST00000027277.7:c.2045-26C>		AACR-H0073352	AACR-H0073352-M01-V01	AACR		False	False	False	False	False	4
STAT4	ENSG00000138378.13	ENST00000358470.4	chr2	23	-	True	191904037	191904037	A	-	ENST00000358470.4:c.1336-14T>		Non_Coding,I	I_14	DEL	True	2	Class 2: This mutation can be modeled, but the effect may not be consistent.	5nt	0nt	Stat4	ENSMUSG00000062939.12	ENSMUST00000027277.7	chr1	23	+	DEL	Intron	I_14	52137538.0	52137538.0	T	-	ENSMUST00000027277.7:c.1336-8T>		52137538.0	52137538.0	T	-	ENSMUST00000027277.7:c.1336-8T>		AACR-H0181189	AACR-H0181189-M01-V01	AACR		False	False	False	False	False	5
STAT4	ENSG00000138378.13	ENST00000358470.4	chr2	23	-	True	191937921	191937921	A	-	ENST00000358470.4:c.373-5T>		Non_Coding,I	I_3	DEL	True	2	Class 2: This mutation can be modeled, but the effect may not be consistent.	9nt	3nt	Stat4	ENSMUSG00000062939.12	ENSMUST00000027277.7	chr1	23	+	DEL	Intron	I_3	52107900.0	52107900.0	T	-	ENSMUST00000027277.7:c.373-5T>		52107900.0	52107900.0	T	-	ENSMUST00000027277.7:c.373-5T>		AACR-H0360915	AACR-H0360915-M01-V01	AACR		False	False	False	False	False	12
STAT4	ENSG00000138378.13	ENST00000358470.4	chr2	23	-	True	191929554	191929554	C	-	ENST00000358470.4:c.761G>	L255Sfs*18	Frame_Shifting	E_7	DEL	True	2	Class 2: This mutation can be modeled, but the effect may not be consistent.	13aa	18aa	Stat4	ENSMUSG00000062939.12	ENSMUST00000027277.7	chr1	23	+	DEL	Frame_Shifting	E_7	52115822.0	52115822.0	G	-	ENSMUST00000027277.7:c.761G>	L255Wfs*32	52115822.0	52115822.0	G	-	ENSMUST00000027277.7:c.761G>	L255Wfs*32	AACR-H0360979	AACR-H0360979-M01-V01	AACR		False	False	False	False	False	31
STAT4	ENSG00000138378.13	ENST00000358470.4	chr2	23	-	True	191922777	191922778	GG	T	ENST00000358470.4:c.1172_1173CC>A	S391*	Frame_Shifting	E_12	DEL	True	2	Class 2: This mutation can be modeled, but the effect may not be consistent.	3aa	17aa	Stat4	ENSMUSG00000062939.12	ENSMUST00000027277.7	chr1	23	+	DEL	Frame_Shifting	E_12	52122196.0	52122197.0	CC	A	ENSMUST00000027277.7:c.1172_1173CC>A	S391*	52122196.0	52122197.0	CC	A	ENSMUST00000027277.7:c.1172_1173CC>A	S391*	AACR-H0361177	AACR-H0361177-M01-V01	AACR		False	False	False	False	False	20
STAT4	ENSG00000138378.13	ENST00000358470.4	chr2	23	-	True	191900992	191900992	T	-	ENST00000358470.4:c.1468A>	T490Hfs*2	Frame_Shifting	E_16	DEL	True	2	Class 2: This mutation can be modeled, but the effect may not be consistent.	0aa	1aa	Stat4	ENSMUSG00000062939.12	ENSMUST00000027277.7	chr1	23	+	DEL	Frame_Shifting	E_16	52139516.0	52139516.0	A	-	ENSMUST00000027277.7:c.1468A>	T490Lfs*8	52139516.0	52139516.0	A	-	ENSMUST00000027277.7:c.1468A>	T490Lfs*8	AACR-H0361384	AACR-H0361384-M01-V01	AACR		False	False	False	False	False	1
STAT4	ENSG00000138378.13	ENST00000358470.4	chr2	23	-	True	191897875	191897875	C	-	ENST00000358470.4:c.1853G>	E619Kfs*2	Frame_Shifting	E_20	DEL	True	2	Class 2: This mutation can be modeled, but the effect may not be consistent.	0aa	93aa	Stat4	ENSMUSG00000062939.12	ENSMUST00000027277.7	chr1	23	+	DEL	Frame_Shifting	E_20	52142007.0	52142007.0	G	-	ENSMUST00000027277.7:c.1853G>	G618Efs*3	52142007.0	52142007.0	G	-	ENSMUST00000027277.7:c.1853G>	G618Efs*3	AACR-H0361475	AACR-H0361475-M01-V01	AACR		False	False	False	False	False	93
STAT4	ENSG00000138378.13	ENST00000392320.2	chr2	23	-	True	191897857	191897857	G	-	ENST00000392320.2:c.1871C>	S624Lfs*2	Frame_Shifting	E_20	DEL	True	2	Class 2: This mutation can be modeled, but the effect may not be consistent.	6aa	87aa	Stat4	ENSMUSG00000062939.12	ENSMUST00000027277.7	chr1	23	+	DEL	Frame_Shifting	E_20	52142025.0	52142025.0	C	-	ENSMUST00000027277.7:c.1871C>	S624Lfs*2	52142025.0	52142025.0	C	-	ENSMUST00000027277.7:c.1871C>	S624Lfs*2	CLINVAR-H0378879	CLINVAR-H0378879-M01-V01	CLINVAR	2032986.0	False	False	False	False	False	93
STAT4	ENSG00000138378.13	ENST00000392320.2	chr2	23	-	True	191901033	191901034	AG	-	ENST00000392320.2:c.1435-8_9CT>		Non_Coding,I	I_15	DEL	True	2	Class 2: This mutation can be modeled, but the effect may not be consistent.	1nt	27nt	Stat4	ENSMUSG00000062939.12	ENSMUST00000027277.7	chr1	23	+	DEL	Intron	I_15	52139474.0	52139475.0	CT	-	ENSMUST00000027277.7:c.1435-8_9CT>		52139474.0	52139475.0	CT	-	ENSMUST00000027277.7:c.1435-8_9CT>		CLINVAR-H0378932	CLINVAR-H0378932-M01-V01	CLINVAR	2192492.0	False	False	False	False	False	28
STAT4	ENSG00000138378.13	ENST00000392320.2	chr2	23	-	True	191904028	191904028	T	-	ENST00000392320.2:c.1336-5A>		Non_Coding,I	I_14	DEL	True	2	Class 2: This mutation can be modeled, but the effect may not be consistent.	1nt	0nt	Stat4	ENSMUSG00000062939.12	ENSMUST00000027277.7	chr1	23	+	DEL	Intron	I_14	52137541.0	52137541.0	A	-	ENSMUST00000027277.7:c.1336-5A>		52137541.0	52137541.0	A	-	ENSMUST00000027277.7:c.1336-5A>		CLINVAR-H0378948	CLINVAR-H0378948-M01-V01	CLINVAR	1529762.0	False	False	False	False	False	1
STAT4	ENSG00000138378.13	ENST00000392320.2	chr2	23	-	True	191904037	191904037	A	-	ENST00000392320.2:c.1336-14T>		Non_Coding,I	I_14	DEL	True	2	Class 2: This mutation can be modeled, but the effect may not be consistent.	5nt	0nt	Stat4	ENSMUSG00000062939.12	ENSMUST00000027277.7	chr1	23	+	DEL	Intron	I_14	52137538.0	52137538.0	T	-	ENSMUST00000027277.7:c.1336-8T>		52137538.0	52137538.0	T	-	ENSMUST00000027277.7:c.1336-8T>		CLINVAR-H0378951	CLINVAR-H0378951-M01-V01	CLINVAR	1575426.0	False	False	False	False	False	5
STAT4	ENSG00000138378.13	ENST00000392320.2	chr2	23	-	True	191941055	191941055	A	-	ENST00000392320.2:c.274-4T>		Non_Coding,I	I_2	DEL	True	2	Class 2: This mutation can be modeled, but the effect may not be consistent.	2nt	5nt	Stat4	ENSMUSG00000062939.12	ENSMUST00000027277.7	chr1	23	+	DEL	Intron	I_2	52104470.0	52104470.0	T	-	ENSMUST00000027277.7:c.274-4T>		52104470.0	52104470.0	T	-	ENSMUST00000027277.7:c.274-4T>		CLINVAR-H0379079	CLINVAR-H0379079-M01-V01	CLINVAR	2051291.0	False	False	False	False	False	7
STAT4	ENSG00000138378.13	ENST00000392320.2	chr2	23	-	True	192011486	192011486	A	-	ENST00000392320.2:c.129-3T>		Non_Coding,I	I_1	DEL	True	2	Class 2: This mutation can be modeled, but the effect may not be consistent.	3nt	5nt	Stat4	ENSMUSG00000062939.12	ENSMUST00000027277.7	chr1	23	+	DEL	Intron	I_1	52052946.0	52052946.0	T	-	ENSMUST00000027277.7:c.129-3T>		52052946.0	52052946.0	T	-	ENSMUST00000027277.7:c.129-3T>		CLINVAR-H0379095	CLINVAR-H0379095-M01-V01	CLINVAR	1600067.0	False	False	False	False	False	8
STAT4	ENSG00000138378.13	ENST00000358470.4	chr2	23	-	True	191900923	191900961	CTGAGTTAAGACCACGACCAACGTACGATGAAAACTGCC	ACTG	ENST00000358470.4:c.1499_1537GGCAGTTTTCATCGTACGTTGGTCGTGGTCTTAACTCAG>CAGT	W500Sfs*16	Frame_Shifting	E_16	DEL	False	4	Class 4: Mutated sequences are not identical.	0aa	0aa	Stat4	ENSMUSG00000062939.12	ENSMUST00000027277.7	chr1	23	+																AACR-H0361355		AACR		False	False	False	False	False	0
STAT4	ENSG00000138378.13	ENST00000392320.2	chr2	23	-	True	191903916	191903917	AG	-	ENST00000392320.2:c.1434+8_9CT>		Non_Coding,I	I_15	DEL	False	4	Class 4: Mutated sequences are not identical.	0aa	0aa	Stat4	ENSMUSG00000062939.12	ENSMUST00000027277.7	chr1	23	+																CLINVAR-H0378933		CLINVAR	1950067.0	False	False	False	False	False	0
STAT4	ENSG00000138378.13	ENST00000392320.2	chr2	23	-	True	191904031	191904031	G	-	ENST00000392320.2:c.1336-8C>		Non_Coding,I	I_14	DEL	False	4	Class 4: Mutated sequences are not identical.	0aa	0aa	Stat4	ENSMUSG00000062939.12	ENSMUST00000027277.7	chr1	23	+																CLINVAR-H0378949		CLINVAR	2171106.0	False	False	False	False	False	0
STAT4	ENSG00000138378.13	ENST00000392320.2	chr2	23	-	True	191922718	191922725	CTGTTTAA	-	ENST00000392320.2:c.1206+19_26TTAAACAG>		Non_Coding,I	I_12	DEL	False	4	Class 4: Mutated sequences are not identical.	0aa	0aa	Stat4	ENSMUSG00000062939.12	ENSMUST00000027277.7	chr1	23	+																CLINVAR-H0378963		CLINVAR	1632619.0	False	False	False	False	False	0
STAT4	ENSG00000138378.13	ENST00000392320.2	chr2	23	-	True	191934402	191934403	AA	-	ENST00000392320.2:c.544+16_17TT>		Non_Coding,I	I_5	DEL	False	4	Class 4: Mutated sequences are not identical.	0aa	0aa	Stat4	ENSMUSG00000062939.12	ENSMUST00000027277.7	chr1	23	+																CLINVAR-H0379045		CLINVAR	1987618.0	False	False	False	False	False	0
STAT4	ENSG00000138378.13	ENST00000392320.2	chr2	23	-	True	191941065	191941065	C	-	ENST00000392320.2:c.274-14G>		Non_Coding,I	I_2	DEL	False	4	Class 4: Mutated sequences are not identical.	0aa	0aa	Stat4	ENSMUSG00000062939.12	ENSMUST00000027277.7	chr1	23	+																CLINVAR-H0379081		CLINVAR	1908946.0	False	False	False	False	False	0
STAT4	ENSG00000138378.13	ENST00000358470.4	chr2	23	-	True	191941054	191941055	-	A	ENST00000358470.4:c.274-3_4>T		Non_Coding,I	I_2	INS	True	2	Class 2: This mutation can be modeled, but the effect may not be consistent.	2nt	4nt	Stat4	ENSMUSG00000062939.12	ENSMUST00000027277.7	chr1	23	+	INS	Intron	I_2	52104470.0	52104471.0	-	T	ENSMUST00000027277.7:c.274-3_4>T		52104470.0	52104471.0	-	T	ENSMUST00000027277.7:c.274-3_4>T		AACR-H0007446	AACR-H0007446-M01-V01	AACR		False	False	False	False	False	6
STAT4	ENSG00000138378.13	ENST00000358470.4	chr2	23	-	True	191897650	191897651	-	A	ENST00000358470.4:c.2044+33_34>T		Non_Coding,I	I_20	INS	True	2	Class 2: This mutation can be modeled, but the effect may not be consistent.	2nt	2nt	Stat4	ENSMUSG00000062939.12	ENSMUST00000027277.7	chr1	23	+	INS	Intron	I_20	52142218.0	52142219.0	-	T	ENSMUST00000027277.7:c.2044+20_21>T		52142218.0	52142219.0	-	T	ENSMUST00000027277.7:c.2044+20_21>T		AACR-H0181378	AACR-H0181378-M01-V01	AACR		False	False	False	False	False	4
STAT4	ENSG00000138378.13	ENST00000392320.2	chr2	23	-	True	191941054	191941055	-	A	ENST00000392320.2:c.274-3_4>T		Non_Coding,I	I_2	INS	True	2	Class 2: This mutation can be modeled, but the effect may not be consistent.	2nt	4nt	Stat4	ENSMUSG00000062939.12	ENSMUST00000027277.7	chr1	23	+	INS	Intron	I_2	52104470.0	52104471.0	-	T	ENSMUST00000027277.7:c.274-3_4>T		52104470.0	52104471.0	-	T	ENSMUST00000027277.7:c.274-3_4>T		CLINVAR-H0379078	CLINVAR-H0379078-M01-V01	CLINVAR	1170624.0	False	False	False	False	False	6
STAT4	ENSG00000138378.13	ENST00000392320.2	chr2	23	-	True	192011496	192011497	-	G	ENST00000392320.2:c.129-13_14>C		Non_Coding,I	I_1	INS	True	2	Class 2: This mutation can be modeled, but the effect may not be consistent.	1nt	0nt	Stat4	ENSMUSG00000062939.12	ENSMUST00000027277.7	chr1	23	+	INS	Intron	I_1	52052927.0	52052928.0	-	C	ENSMUST00000027277.7:c.129-21_22>C		52052927.0	52052928.0	-	C	ENSMUST00000027277.7:c.129-21_22>C		CLINVAR-H0379097	CLINVAR-H0379097-M01-V01	CLINVAR	1971595.0	False	False	False	False	False	1
STAT4	ENSG00000138378.13	ENST00000392320.2	chr2	23	-	True	192011496	192011497	-	T	ENST00000392320.2:c.129-13_14>A		Non_Coding,I	I_1	INS	True	2	Class 2: This mutation can be modeled, but the effect may not be consistent.	1nt	0nt	Stat4	ENSMUSG00000062939.12	ENSMUST00000027277.7	chr1	23	+	INS	Intron	I_1	52052927.0	52052928.0	-	A	ENSMUST00000027277.7:c.129-21_22>A		52052927.0	52052928.0	-	A	ENSMUST00000027277.7:c.129-21_22>A		CLINVAR-H0379098	CLINVAR-H0379098-M01-V01	CLINVAR	1635719.0	False	False	False	False	False	1
STAT4	ENSG00000138378.13	ENST00000392320.2	chr2	23	-	True	191904036	191904037	-	A	ENST00000392320.2:c.1336-13_14>T		Non_Coding,I	I_14	INS	False	4	Class 4: Mutated sequences are not identical.	0aa	0aa	Stat4	ENSMUSG00000062939.12	ENSMUST00000027277.7	chr1	23	+																CLINVAR-H0378950		CLINVAR	1164239.0	False	False	False	False	False	0
STAT4	ENSG00000138378.13	ENST00000358470.4	chr2	23	-	True	191922752	191922752	G	A	ENST00000358470.4:c.1198C>T	R400*	Nonsense	E_12	SNP	True	0	Class 0: This mutation can be originally modeled.	12aa	8aa	Stat4	ENSMUSG00000062939.12	ENSMUST00000027277.7	chr1	23	+	SNP	Nonsense	E_12	52122222.0	52122222.0	A	T	ENSMUST00000027277.7:c.1198A>T	R400*	52122222.0	52122222.0	A	T	ENSMUST00000027277.7:c.1198A>T	R400*	AACR-H0020302	AACR-H0020302-M01-V01	AACR		False	False	False	False	False	20
STAT4	ENSG00000138378.13	ENST00000358470.4	chr2	23	-	True	192012839	192012839	G	A	ENST00000358470.4:c.91C>T	R31W	Missense	E_1	SNP	True	0	Class 0: This mutation can be originally modeled.	30aa	8aa	Stat4	ENSMUSG00000062939.12	ENSMUST00000027277.7	chr1	23	+	SNP	Missense	E_1	52051033.0	52051033.0	C	T	ENSMUST00000027277.7:c.91C>T	R31W	52051033.0	52051033.0	C	T	ENSMUST00000027277.7:c.91C>T	R31W	AACR-H0028107	AACR-H0028107-M01-V01	AACR		False	False	False	False	False	38
STAT4	ENSG00000138378.13	ENST00000358470.4	chr2	23	-	True	191901023	191901023	G	A	ENST00000358470.4:c.1437C>T	N479delinsN	Silent	E_16	SNP	True	0	Class 0: This mutation can be originally modeled.	35aa	6aa	Stat4	ENSMUSG00000062939.12	ENSMUST00000027277.7	chr1	23	+	SNP	Silent	E_16	52139485.0	52139485.0	C	T	ENSMUST00000027277.7:c.1437C>T	N479delinsN	52139485.0	52139485.0	C	T	ENSMUST00000027277.7:c.1437C>T	N479delinsN	AACR-H0028111	AACR-H0028111-M01-V01	AACR		False	False	False	False	False	41
STAT4	ENSG00000138378.13	ENST00000358470.4	chr2	23	-	True	191904021	191904021	G	T	ENST00000358470.4:c.1338C>A	T446delinsT	Silent	E_15	SNP	True	0	Class 0: This mutation can be originally modeled.	2aa	39aa	Stat4	ENSMUSG00000062939.12	ENSMUST00000027277.7	chr1	23	+	SNP	Silent	E_15	52137548.0	52137548.0	C	A	ENSMUST00000027277.7:c.1338C>A	T446delinsT	52137548.0	52137548.0	C	A	ENSMUST00000027277.7:c.1338C>A	T446delinsT	AACR-H0028113	AACR-H0028113-M01-V01	AACR		False	False	False	False	False	41
STAT4	ENSG00000138378.13	ENST00000358470.4	chr2	23	-	True	191934455	191934455	C	T	ENST00000358470.4:c.508G>A	E170K	Missense	E_5	SNP	True	0	Class 0: This mutation can be originally modeled.	21aa	13aa	Stat4	ENSMUSG00000062939.12	ENSMUST00000027277.7	chr1	23	+	SNP	Missense	E_5	52111062.0	52111062.0	G	A	ENSMUST00000027277.7:c.508G>A	E170K	52111062.0	52111062.0	G	A	ENSMUST00000027277.7:c.508G>A	E170K	AACR-H0031973	AACR-H0031973-M01-V01	AACR		False	False	False	False	False	34
STAT4	ENSG00000138378.13	ENST00000358470.4	chr2	23	-	True	191900937	191900937	C	T	ENST00000358470.4:c.1523G>A	R508H	Missense	E_16	SNP	True	0	Class 0: This mutation can be originally modeled.	15aa	4aa	Stat4	ENSMUSG00000062939.12	ENSMUST00000027277.7	chr1	23	+	SNP	Missense	E_16	52139571.0	52139571.0	G	A	ENSMUST00000027277.7:c.1523G>A	R508H	52139571.0	52139571.0	G	A	ENSMUST00000027277.7:c.1523G>A	R508H	AACR-H0043615	AACR-H0043615-M01-V01	AACR		False	False	False	False	False	19
STAT4	ENSG00000138378.13	ENST00000358470.4	chr2	23	-	True	191895804	191895804	C	T	ENST00000358470.4:c.2114G>A	R705Q	Missense	E_22	SNP	True	0	Class 0: This mutation can be originally modeled.	87aa	6aa	Stat4	ENSMUSG00000062939.12	ENSMUST00000027277.7	chr1	23	+	SNP	Missense	E_22	52144829.0	52144829.0	G	A	ENSMUST00000027277.7:c.2114G>A	R705Q	52144829.0	52144829.0	G	A	ENSMUST00000027277.7:c.2114G>A	R705Q	AACR-H0043658	AACR-H0043658-M01-V01	AACR		False	False	False	False	False	93
STAT4	ENSG00000138378.13	ENST00000358470.4	chr2	23	-	True	191922772	191922772	C	G	ENST00000358470.4:c.1178G>C	G393A	Missense	E_12	SNP	True	0	Class 0: This mutation can be originally modeled.	5aa	15aa	Stat4	ENSMUSG00000062939.12	ENSMUST00000027277.7	chr1	23	+	SNP	Missense	E_12	52122202.0	52122202.0	G	C	ENSMUST00000027277.7:c.1178G>C	G393A	52122202.0	52122202.0	G	C	ENSMUST00000027277.7:c.1178G>C	G393A	AACR-H0055480	AACR-H0055480-M01-V01	AACR		False	False	False	False	False	20
STAT4	ENSG00000138378.13	ENST00000358470.4	chr2	23	-	True	191941042	191941042	G	A	ENST00000358470.4:c.283C>T	H95Y	Missense	E_3	SNP	True	0	Class 0: This mutation can be originally modeled.	49aa	27aa	Stat4	ENSMUSG00000062939.12	ENSMUST00000027277.7	chr1	23	+	SNP	Missense	E_3	52104483.0	52104483.0	C	T	ENSMUST00000027277.7:c.283C>T	H95Y	52104483.0	52104483.0	C	T	ENSMUST00000027277.7:c.283C>T	H95Y	AACR-H0055673	AACR-H0055673-M01-V01	AACR		False	False	False	False	False	76
STAT4	ENSG00000138378.13	ENST00000358470.4	chr2	23	-	True	191937906	191937906	T	A	ENST00000358470.4:c.383A>T	E128V	Missense	E_4	SNP	True	0	Class 0: This mutation can be originally modeled.	4aa	19aa	Stat4	ENSMUSG00000062939.12	ENSMUST00000027277.7	chr1	23	+	SNP	Missense	E_4	52107915.0	52107915.0	A	T	ENSMUST00000027277.7:c.383A>T	E128V	52107915.0	52107915.0	A	T	ENSMUST00000027277.7:c.383A>T	E128V	AACR-H0055710	AACR-H0055710-M01-V01	AACR		False	False	False	False	False	23
STAT4	ENSG00000138378.13	ENST00000358470.4	chr2	23	-	True	191897687	191897687	C	T	ENST00000358470.4:c.2041G>A	E681K	Missense	E_20	SNP	True	0	Class 0: This mutation can be originally modeled.	63aa	30aa	Stat4	ENSMUSG00000062939.12	ENSMUST00000027277.7	chr1	23	+	SNP	Missense	E_20	52142195.0	52142195.0	G	A	ENSMUST00000027277.7:c.2041G>A	E681K	52142195.0	52142195.0	G	A	ENSMUST00000027277.7:c.2041G>A	E681K	AACR-H0057751	AACR-H0057751-M01-V01	AACR		False	False	False	False	False	93
STAT4	ENSG00000138378.13	ENST00000358470.4	chr2	23	-	True	191897814	191897814	G	A	ENST00000358470.4:c.1914C>T	F638delinsF	Silent	E_20	SNP	True	0	Class 0: This mutation can be originally modeled.	20aa	73aa	Stat4	ENSMUSG00000062939.12	ENSMUST00000027277.7	chr1	23	+	SNP	Silent	E_20	52142068.0	52142068.0	C	T	ENSMUST00000027277.7:c.1914C>T	F638delinsF	52142068.0	52142068.0	C	T	ENSMUST00000027277.7:c.1914C>T	F638delinsF	AACR-H0057798	AACR-H0057798-M01-V01	AACR		False	False	False	False	False	93
STAT4	ENSG00000138378.13	ENST00000358470.4	chr2	23	-	True	191927565	191927565	A	G	ENST00000358470.4:c.864T>C	Y288delinsY	Silent	E_8	SNP	True	0	Class 0: This mutation can be originally modeled.	7aa	6aa	Stat4	ENSMUSG00000062939.12	ENSMUST00000027277.7	chr1	23	+	SNP	Silent	E_8	52117734.0	52117734.0	T	C	ENSMUST00000027277.7:c.864T>C	Y288delinsY	52117734.0	52117734.0	T	C	ENSMUST00000027277.7:c.864T>C	Y288delinsY	AACR-H0072946	AACR-H0072946-M01-V01	AACR		False	False	False	False	False	13
STAT4	ENSG00000138378.13	ENST00000358470.4	chr2	23	-	True	191919251	191919251	C	T	ENST00000358470.4:c.1216G>A	E406K	Missense	E_13	SNP	True	0	Class 0: This mutation can be originally modeled.	18aa	2aa	Stat4	ENSMUSG00000062939.12	ENSMUST00000027277.7	chr1	23	+	SNP	Missense	E_13	52123247.0	52123247.0	G	A	ENSMUST00000027277.7:c.1216G>A	E406K	52123247.0	52123247.0	G	A	ENSMUST00000027277.7:c.1216G>A	E406K	AACR-H0072999	AACR-H0072999-M01-V01	AACR		False	False	False	False	False	20
STAT4	ENSG00000138378.13	ENST00000358470.4	chr2	23	-	True	191927495	191927495	A	G	ENST00000358470.4:c.934T>C	F312L	Missense	E_8	SNP	True	0	Class 0: This mutation can be originally modeled.	7aa	19aa	Stat4	ENSMUSG00000062939.12	ENSMUST00000027277.7	chr1	23	+	SNP	Missense	E_8	52117804.0	52117804.0	T	C	ENSMUST00000027277.7:c.934T>C	F312L	52117804.0	52117804.0	T	C	ENSMUST00000027277.7:c.934T>C	F312L	AACR-H0073022	AACR-H0073022-M01-V01	AACR		False	False	False	False	False	26
STAT4	ENSG00000138378.13	ENST00000358470.4	chr2	23	-	True	191927558	191927558	C	T	ENST00000358470.4:c.871G>A	D291N	Missense	E_8	SNP	True	0	Class 0: This mutation can be originally modeled.	10aa	3aa	Stat4	ENSMUSG00000062939.12	ENSMUST00000027277.7	chr1	23	+	SNP	Missense	E_8	52117741.0	52117741.0	G	A	ENSMUST00000027277.7:c.871G>A	D291N	52117741.0	52117741.0	G	A	ENSMUST00000027277.7:c.871G>A	D291N	AACR-H0073033	AACR-H0073033-M01-V01	AACR		False	False	False	False	False	13
STAT4	ENSG00000138378.13	ENST00000358470.4	chr2	23	-	True	191898350	191898350	T	C	ENST00000358470.4:c.1718A>G	Y573C	Missense	E_19	SNP	True	0	Class 0: This mutation can be originally modeled.	25aa	0aa	Stat4	ENSMUSG00000062939.12	ENSMUST00000027277.7	chr1	23	+	SNP	Missense	E_19	52141642.0	52141642.0	A	G	ENSMUST00000027277.7:c.1718A>G	Y573C	52141642.0	52141642.0	A	G	ENSMUST00000027277.7:c.1718A>G	Y573C	AACR-H0073096	AACR-H0073096-M01-V01	AACR		False	False	False	False	False	25
STAT4	ENSG00000138378.13	ENST00000358470.4	chr2	23	-	True	191904022	191904022	G	A	ENST00000358470.4:c.1337C>T	T446I	Missense	E_15	SNP	True	0	Class 0: This mutation can be originally modeled.	2aa	39aa	Stat4	ENSMUSG00000062939.12	ENSMUST00000027277.7	chr1	23	+	SNP	Missense	E_15	52137547.0	52137547.0	C	T	ENSMUST00000027277.7:c.1337C>T	T446I	52137547.0	52137547.0	C	T	ENSMUST00000027277.7:c.1337C>T	T446I	AACR-H0073144	AACR-H0073144-M01-V01	AACR		False	False	False	False	False	41
STAT4	ENSG00000138378.13	ENST00000358470.4	chr2	23	-	True	191898318	191898318	G	A	ENST00000358470.4:c.1750C>T	R584W	Missense	E_19	SNP	True	0	Class 0: This mutation can be originally modeled.	9aa	29aa	Stat4	ENSMUSG00000062939.12	ENSMUST00000027277.7	chr1	23	+	SNP	Missense	E_19	52141674.0	52141674.0	C	T	ENSMUST00000027277.7:c.1750C>T	R584W	52141674.0	52141674.0	C	T	ENSMUST00000027277.7:c.1750C>T	R584W	AACR-H0073163	AACR-H0073163-M01-V01	AACR		False	False	False	False	False	38
STAT4	ENSG00000138378.13	ENST00000358470.4	chr2	23	-	True	191903933	191903933	C	T	ENST00000358470.4:c.1426G>A	D476N	Missense	E_15	SNP	True	0	Class 0: This mutation can be originally modeled.	32aa	9aa	Stat4	ENSMUSG00000062939.12	ENSMUST00000027277.7	chr1	23	+	SNP	Missense	E_15	52137636.0	52137636.0	G	A	ENSMUST00000027277.7:c.1426G>A	D476N	52137636.0	52137636.0	G	A	ENSMUST00000027277.7:c.1426G>A	D476N	AACR-H0073164	AACR-H0073164-M01-V01	AACR		False	False	False	False	False	41
STAT4	ENSG00000138378.13	ENST00000358470.4	chr2	23	-	True	191903934	191903934	G	A	ENST00000358470.4:c.1425C>T	N475delinsN	Silent	E_15	SNP	True	0	Class 0: This mutation can be originally modeled.	31aa	10aa	Stat4	ENSMUSG00000062939.12	ENSMUST00000027277.7	chr1	23	+	SNP	Silent	E_15	52137635.0	52137635.0	C	T	ENSMUST00000027277.7:c.1425C>T	N475delinsN	52137635.0	52137635.0	C	T	ENSMUST00000027277.7:c.1425C>T	N475delinsN	AACR-H0073165	AACR-H0073165-M01-V01	AACR		False	False	False	False	False	41
STAT4	ENSG00000138378.13	ENST00000358470.4	chr2	23	-	True	192012816	192012816	A	G	ENST00000358470.4:c.114T>C	I38delinsI	Silent	E_1	SNP	True	0	Class 0: This mutation can be originally modeled.	37aa	1aa	Stat4	ENSMUSG00000062939.12	ENSMUST00000027277.7	chr1	23	+	SNP	Silent	E_1	52051056.0	52051056.0	T	C	ENSMUST00000027277.7:c.114T>C	I38delinsI	52051056.0	52051056.0	T	C	ENSMUST00000027277.7:c.114T>C	I38delinsI	AACR-H0073214	AACR-H0073214-M01-V01	AACR		False	False	False	False	False	38
STAT4	ENSG00000138378.13	ENST00000358470.4	chr2	23	-	True	192012822	192012822	T	C	ENST00000358470.4:c.108A>G	Q36delinsQ	Silent	E_1	SNP	True	0	Class 0: This mutation can be originally modeled.	35aa	3aa	Stat4	ENSMUSG00000062939.12	ENSMUST00000027277.7	chr1	23	+	SNP	Silent	E_1	52051050.0	52051050.0	G	G	ENSMUST00000027277.7:c.108G>G	Q36delinsQ	52051050.0	52051050.0	G	G	ENSMUST00000027277.7:c.108G>G	Q36delinsQ	AACR-H0073246	AACR-H0073246-M01-V01	AACR		False	False	False	False	False	38
STAT4	ENSG00000138378.13	ENST00000358470.4	chr2	23	-	True	191896206	191896206	A	G	ENST00000358470.4:c.2081T>C	V694A	Missense	E_21	SNP	True	0	Class 0: This mutation can be originally modeled.	76aa	17aa	Stat4	ENSMUSG00000062939.12	ENSMUST00000027277.7	chr1	23	+	SNP	Missense	E_21	52144401.0	52144401.0	T	C	ENSMUST00000027277.7:c.2081T>C	V694A	52144401.0	52144401.0	T	C	ENSMUST00000027277.7:c.2081T>C	V694A	AACR-H0073319	AACR-H0073319-M01-V01	AACR		False	False	False	False	False	93
STAT4	ENSG00000138378.13	ENST00000358470.4	chr2	23	-	True	191929549	191929549	C	T	ENST00000358470.4:c.766G>A	D256N	Missense	E_7	SNP	True	0	Class 0: This mutation can be originally modeled.	15aa	16aa	Stat4	ENSMUSG00000062939.12	ENSMUST00000027277.7	chr1	23	+	SNP	Missense	E_7	52115827.0	52115827.0	G	A	ENSMUST00000027277.7:c.766G>A	D256N	52115827.0	52115827.0	G	A	ENSMUST00000027277.7:c.766G>A	D256N	AACR-H0073335	AACR-H0073335-M01-V01	AACR		False	False	False	False	False	31
STAT4	ENSG00000138378.13	ENST00000358470.4	chr2	23	-	True	191927624	191927624	G	T	ENST00000358470.4:c.805C>A	L269I	Missense	E_8	SNP	True	0	Class 0: This mutation can be originally modeled.	28aa	3aa	Stat4	ENSMUSG00000062939.12	ENSMUST00000027277.7	chr1	23	+	SNP	Missense	E_8	52117675.0	52117675.0	C	A	ENSMUST00000027277.7:c.805C>A	L269I	52117675.0	52117675.0	C	A	ENSMUST00000027277.7:c.805C>A	L269I	AACR-H0073347	AACR-H0073347-M01-V01	AACR		False	False	False	False	False	31
STAT4	ENSG00000138378.13	ENST00000358470.4	chr2	23	-	True	191931171	191931171	G	C	ENST00000358470.4:c.615C>G	L205delinsL	Silent	E_6	SNP	True	0	Class 0: This mutation can be originally modeled.	14aa	13aa	Stat4	ENSMUSG00000062939.12	ENSMUST00000027277.7	chr1	23	+	SNP	Silent	E_6	52113906.0	52113906.0	G	G	ENSMUST00000027277.7:c.615G>G	L205delinsL	52113906.0	52113906.0	G	G	ENSMUST00000027277.7:c.615G>G	L205delinsL	AACR-H0073366	AACR-H0073366-M01-V01	AACR		False	False	False	False	False	27
STAT4	ENSG00000138378.13	ENST00000358470.4	chr2	23	-	True	191895741	191895741	G	A	ENST00000358470.4:c.2177C>T	A726V	Missense	E_22	SNP	True	0	Class 0: This mutation can be originally modeled.	1aa	15aa	Stat4	ENSMUSG00000062939.12	ENSMUST00000027277.7	chr1	23	+	SNP	Missense	E_22	52144892.0	52144892.0	C	T	ENSMUST00000027277.7:c.2177C>T	A726V	52144892.0	52144892.0	C	T	ENSMUST00000027277.7:c.2177C>T	A726V	AACR-H0073370	AACR-H0073370-M01-V01	AACR		False	False	False	False	False	16
STAT4	ENSG00000138378.13	ENST00000358470.4	chr2	23	-	True	191934459	191934459	T	C	ENST00000358470.4:c.504A>G	Q168delinsQ	Silent	E_5	SNP	True	0	Class 0: This mutation can be originally modeled.	19aa	15aa	Stat4	ENSMUSG00000062939.12	ENSMUST00000027277.7	chr1	23	+	SNP	Silent	E_5	52111058.0	52111058.0	A	G	ENSMUST00000027277.7:c.504A>G	Q168delinsQ	52111058.0	52111058.0	A	G	ENSMUST00000027277.7:c.504A>G	Q168delinsQ	AACR-H0073380	AACR-H0073380-M01-V01	AACR		False	False	False	False	False	34
STAT4	ENSG00000138378.13	ENST00000358470.4	chr2	23	-	True	191895804	191895804	C	A	ENST00000358470.4:c.2114G>T	R705L	Missense	E_22	SNP	True	0	Class 0: This mutation can be originally modeled.	87aa	6aa	Stat4	ENSMUSG00000062939.12	ENSMUST00000027277.7	chr1	23	+	SNP	Missense	E_22	52144829.0	52144829.0	G	T	ENSMUST00000027277.7:c.2114G>T	R705L	52144829.0	52144829.0	G	T	ENSMUST00000027277.7:c.2114G>T	R705L	AACR-H0073408	AACR-H0073408-M01-V01	AACR		False	False	False	False	False	93
STAT4	ENSG00000138378.13	ENST00000358470.4	chr2	23	-	True	191895699	191895699	G	A	ENST00000358470.4:c.2219C>T	A740V	Missense	E_22	SNP	True	0	Class 0: This mutation can be originally modeled.	15aa	1aa	Stat4	ENSMUSG00000062939.12	ENSMUST00000027277.7	chr1	23	+	SNP	Missense	E_22	52144934.0	52144934.0	C	T	ENSMUST00000027277.7:c.2219C>T	A740V	52144934.0	52144934.0	C	T	ENSMUST00000027277.7:c.2219C>T	A740V	AACR-H0179878	AACR-H0179878-M01-V01	AACR		False	False	False	False	False	16
STAT4	ENSG00000138378.13	ENST00000358470.4	chr2	23	-	True	191894574	191894574	C	T	ENST00000358470.4:c.2239G>A	A747T	Missense	E_23	SNP	True	0	Class 0: This mutation can be originally modeled.	4aa	2aa	Stat4	ENSMUSG00000062939.12	ENSMUST00000027277.7	chr1	23	+	SNP	Missense	E_23	52146087.0	52146087.0	G	A	ENSMUST00000027277.7:c.2239G>A	A747T	52146087.0	52146087.0	G	A	ENSMUST00000027277.7:c.2239G>A	A747T	AACR-H0179883	AACR-H0179883-M01-V01	AACR		False	False	False	False	False	6
STAT4	ENSG00000138378.13	ENST00000358470.4	chr2	23	-	True	191895772	191895772	C	T	ENST00000358470.4:c.2146G>A	D716N	Missense	E_22	SNP	True	0	Class 0: This mutation can be originally modeled.	3aa	7aa	Stat4	ENSMUSG00000062939.12	ENSMUST00000027277.7	chr1	23	+	SNP	Missense	E_22	52144861.0	52144861.0	G	A	ENSMUST00000027277.7:c.2146G>A	D716N	52144861.0	52144861.0	G	A	ENSMUST00000027277.7:c.2146G>A	D716N	AACR-H0179893	AACR-H0179893-M01-V01	AACR		False	False	False	False	False	10
STAT4	ENSG00000138378.13	ENST00000358470.4	chr2	23	-	True	191895778	191895778	G	A	ENST00000358470.4:c.2140C>T	P714S	Missense	E_22	SNP	True	0	Class 0: This mutation can be originally modeled.	1aa	9aa	Stat4	ENSMUSG00000062939.12	ENSMUST00000027277.7	chr1	23	+	SNP	Missense	E_22	52144855.0	52144855.0	C	T	ENSMUST00000027277.7:c.2140C>T	P714S	52144855.0	52144855.0	C	T	ENSMUST00000027277.7:c.2140C>T	P714S	AACR-H0179894	AACR-H0179894-M01-V01	AACR		False	False	False	False	False	10
STAT4	ENSG00000138378.13	ENST00000358470.4	chr2	23	-	True	191895805	191895805	G	A	ENST00000358470.4:c.2113C>T	R705*	Nonsense	E_22	SNP	True	0	Class 0: This mutation can be originally modeled.	87aa	6aa	Stat4	ENSMUSG00000062939.12	ENSMUST00000027277.7	chr1	23	+	SNP	Nonsense	E_22	52144828.0	52144828.0	C	T	ENSMUST00000027277.7:c.2113C>T	R705*	52144828.0	52144828.0	C	T	ENSMUST00000027277.7:c.2113C>T	R705*	AACR-H0179901	AACR-H0179901-M01-V01	AACR		False	False	False	False	False	93
STAT4	ENSG00000138378.13	ENST00000358470.4	chr2	23	-	True	191903995	191903995	G	A	ENST00000358470.4:c.1364C>T	S455F	Missense	E_15	SNP	True	0	Class 0: This mutation can be originally modeled.	11aa	30aa	Stat4	ENSMUSG00000062939.12	ENSMUST00000027277.7	chr1	23	+	SNP	Missense	E_15	52137574.0	52137574.0	C	T	ENSMUST00000027277.7:c.1364C>T	S455F	52137574.0	52137574.0	C	T	ENSMUST00000027277.7:c.1364C>T	S455F	AACR-H0181193	AACR-H0181193-M01-V01	AACR		False	False	False	False	False	41
STAT4	ENSG00000138378.13	ENST00000358470.4	chr2	23	-	True	191903929	191903929	G	A	ENST00000358470.4:c.1430C>T	S477F	Missense	E_15	SNP	True	0	Class 0: This mutation can be originally modeled.	33aa	8aa	Stat4	ENSMUSG00000062939.12	ENSMUST00000027277.7	chr1	23	+	SNP	Missense	E_15	52137640.0	52137640.0	C	T	ENSMUST00000027277.7:c.1430C>T	S477F	52137640.0	52137640.0	C	T	ENSMUST00000027277.7:c.1430C>T	S477F	AACR-H0181195	AACR-H0181195-M01-V01	AACR		False	False	False	False	False	41
STAT4	ENSG00000138378.13	ENST00000358470.4	chr2	23	-	True	191905843	191905843	G	A	ENST00000358470.4:c.1283C>T	S428F	Missense	E_14	SNP	True	0	Class 0: This mutation can be originally modeled.	14aa	14aa	Stat4	ENSMUSG00000062939.12	ENSMUST00000027277.7	chr1	23	+	SNP	Missense	E_14	52135975.0	52135975.0	C	T	ENSMUST00000027277.7:c.1283C>T	S428F	52135975.0	52135975.0	C	T	ENSMUST00000027277.7:c.1283C>T	S428F	AACR-H0181211	AACR-H0181211-M01-V01	AACR		False	False	False	False	False	28
STAT4	ENSG00000138378.13	ENST00000358470.4	chr2	23	-	True	191905863	191905863	C	T	ENST00000358470.4:c.1263G>A	M421I	Missense	E_14	SNP	True	0	Class 0: This mutation can be originally modeled.	7aa	21aa	Stat4	ENSMUSG00000062939.12	ENSMUST00000027277.7	chr1	23	+	SNP	Missense	E_14	52135955.0	52135955.0	G	A	ENSMUST00000027277.7:c.1263G>A	M421I	52135955.0	52135955.0	G	A	ENSMUST00000027277.7:c.1263G>A	M421I	AACR-H0181212	AACR-H0181212-M01-V01	AACR		False	False	False	False	False	28
STAT4	ENSG00000138378.13	ENST00000358470.4	chr2	23	-	True	191905870	191905870	C	T	ENST00000358470.4:c.1256G>A	C419Y	Missense	E_14	SNP	True	0	Class 0: This mutation can be originally modeled.	5aa	23aa	Stat4	ENSMUSG00000062939.12	ENSMUST00000027277.7	chr1	23	+	SNP	Missense	E_14	52135948.0	52135948.0	G	A	ENSMUST00000027277.7:c.1256G>A	C419Y	52135948.0	52135948.0	G	A	ENSMUST00000027277.7:c.1256G>A	C419Y	AACR-H0181215	AACR-H0181215-M01-V01	AACR		False	False	False	False	False	28
STAT4	ENSG00000138378.13	ENST00000358470.4	chr2	23	-	True	191923456	191923456	C	A	ENST00000358470.4:c.1074G>T	K358N	Missense	E_10	SNP	True	0	Class 0: This mutation can be originally modeled.	25aa	22aa	Stat4	ENSMUSG00000062939.12	ENSMUST00000027277.7	chr1	23	+	SNP	Missense	E_10	52121716.0	52121716.0	A	T	ENSMUST00000027277.7:c.1074A>T	K358N	52121716.0	52121716.0	A	T	ENSMUST00000027277.7:c.1074A>T	K358N	AACR-H0181260	AACR-H0181260-M01-V01	AACR		False	False	False	False	False	47
STAT4	ENSG00000138378.13	ENST00000358470.4	chr2	23	-	True	191926496	191926496	C	T	ENST00000358470.4:c.993G>A	P331delinsP	Silent	E_9	SNP	True	0	Class 0: This mutation can be originally modeled.	26aa	0aa	Stat4	ENSMUSG00000062939.12	ENSMUST00000027277.7	chr1	23	+	SNP	Silent	E_9	52118951.0	52118951.0	G	A	ENSMUST00000027277.7:c.993G>A	P331delinsP	52118951.0	52118951.0	G	A	ENSMUST00000027277.7:c.993G>A	P331delinsP	AACR-H0181279	AACR-H0181279-M01-V01	AACR		False	False	False	False	False	26
STAT4	ENSG00000138378.13	ENST00000358470.4	chr2	23	-	True	191926497	191926497	G	A	ENST00000358470.4:c.992C>T	P331L	Missense	E_9	SNP	True	0	Class 0: This mutation can be originally modeled.	26aa	0aa	Stat4	ENSMUSG00000062939.12	ENSMUST00000027277.7	chr1	23	+	SNP	Missense	E_9	52118950.0	52118950.0	C	T	ENSMUST00000027277.7:c.992C>T	P331L	52118950.0	52118950.0	C	T	ENSMUST00000027277.7:c.992C>T	P331L	AACR-H0181280	AACR-H0181280-M01-V01	AACR		False	False	False	False	False	26
STAT4	ENSG00000138378.13	ENST00000358470.4	chr2	23	-	True	191926498	191926498	G	A	ENST00000358470.4:c.991C>T	P331S	Missense	E_9	SNP	True	0	Class 0: This mutation can be originally modeled.	26aa	0aa	Stat4	ENSMUSG00000062939.12	ENSMUST00000027277.7	chr1	23	+	SNP	Missense	E_9	52118949.0	52118949.0	C	T	ENSMUST00000027277.7:c.991C>T	P331S	52118949.0	52118949.0	C	T	ENSMUST00000027277.7:c.991C>T	P331S	AACR-H0181281	AACR-H0181281-M01-V01	AACR		False	False	False	False	False	26
STAT4	ENSG00000138378.13	ENST00000358470.4	chr2	23	-	True	191926530	191926530	C	T	ENST00000358470.4:c.959G>A	R320Q	Missense	E_9	SNP	True	0	Class 0: This mutation can be originally modeled.	15aa	11aa	Stat4	ENSMUSG00000062939.12	ENSMUST00000027277.7	chr1	23	+	SNP	Missense	E_9	52118917.0	52118917.0	G	A	ENSMUST00000027277.7:c.959G>A	R320Q	52118917.0	52118917.0	G	A	ENSMUST00000027277.7:c.959G>A	R320Q	AACR-H0181283	AACR-H0181283-M01-V01	AACR		False	False	False	False	False	26
STAT4	ENSG00000138378.13	ENST00000358470.4	chr2	23	-	True	191927498	191927498	G	A	ENST00000358470.4:c.931C>T	L311F	Missense	E_8	SNP	True	0	Class 0: This mutation can be originally modeled.	6aa	20aa	Stat4	ENSMUSG00000062939.12	ENSMUST00000027277.7	chr1	23	+	SNP	Missense	E_8	52117801.0	52117801.0	C	T	ENSMUST00000027277.7:c.931C>T	L311F	52117801.0	52117801.0	C	T	ENSMUST00000027277.7:c.931C>T	L311F	AACR-H0181288	AACR-H0181288-M01-V01	AACR		False	False	False	False	False	26
STAT4	ENSG00000138378.13	ENST00000358470.4	chr2	23	-	True	191919246	191919246	C	A	ENST00000358470.4:c.1221G>T	M407I	Missense	E_13	SNP	True	0	Class 0: This mutation can be originally modeled.	19aa	1aa	Stat4	ENSMUSG00000062939.12	ENSMUST00000027277.7	chr1	23	+	SNP	Missense	E_13	52123252.0	52123252.0	G	T	ENSMUST00000027277.7:c.1221G>T	M407I	52123252.0	52123252.0	G	T	ENSMUST00000027277.7:c.1221G>T	M407I	AACR-H0181296	AACR-H0181296-M01-V01	AACR		False	False	False	False	False	20
STAT4	ENSG00000138378.13	ENST00000358470.4	chr2	23	-	True	191897813	191897813	C	T	ENST00000358470.4:c.1915G>A	A639T	Missense	E_20	SNP	True	0	Class 0: This mutation can be originally modeled.	21aa	72aa	Stat4	ENSMUSG00000062939.12	ENSMUST00000027277.7	chr1	23	+	SNP	Missense	E_20	52142069.0	52142069.0	G	A	ENSMUST00000027277.7:c.1915G>A	A639T	52142069.0	52142069.0	G	A	ENSMUST00000027277.7:c.1915G>A	A639T	AACR-H0181329	AACR-H0181329-M01-V01	AACR		False	False	False	False	False	93
STAT4	ENSG00000138378.13	ENST00000358470.4	chr2	23	-	True	191897842	191897842	T	C	ENST00000358470.4:c.1886A>G	N629S	Missense	E_20	SNP	True	0	Class 0: This mutation can be originally modeled.	11aa	82aa	Stat4	ENSMUSG00000062939.12	ENSMUST00000027277.7	chr1	23	+	SNP	Missense	E_20	52142040.0	52142040.0	A	G	ENSMUST00000027277.7:c.1886A>G	N629S	52142040.0	52142040.0	A	G	ENSMUST00000027277.7:c.1886A>G	N629S	AACR-H0181347	AACR-H0181347-M01-V01	AACR		False	False	False	False	False	93
STAT4	ENSG00000138378.13	ENST00000358470.4	chr2	23	-	True	191896190	191896190	G	A	ENST00000358470.4:c.2097C>T	I699delinsI	Silent	E_21	SNP	True	0	Class 0: This mutation can be originally modeled.	81aa	12aa	Stat4	ENSMUSG00000062939.12	ENSMUST00000027277.7	chr1	23	+	SNP	Silent	E_21	52144417.0	52144417.0	C	T	ENSMUST00000027277.7:c.2097C>T	I699delinsI	52144417.0	52144417.0	C	T	ENSMUST00000027277.7:c.2097C>T	I699delinsI	AACR-H0181362	AACR-H0181362-M01-V01	AACR		False	False	False	False	False	93
STAT4	ENSG00000138378.13	ENST00000358470.4	chr2	23	-	True	191896205	191896205	A	T	ENST00000358470.4:c.2082T>A	V694delinsV	Silent	E_21	SNP	True	0	Class 0: This mutation can be originally modeled.	76aa	17aa	Stat4	ENSMUSG00000062939.12	ENSMUST00000027277.7	chr1	23	+	SNP	Silent	E_21	52144402.0	52144402.0	C	A	ENSMUST00000027277.7:c.2082C>A	V694delinsV	52144402.0	52144402.0	C	A	ENSMUST00000027277.7:c.2082C>A	V694delinsV	AACR-H0181364	AACR-H0181364-M01-V01	AACR		False	False	False	False	False	93
STAT4	ENSG00000138378.13	ENST00000358470.4	chr2	23	-	True	191897715	191897715	G	A	ENST00000358470.4:c.2013C>T	F671delinsF	Silent	E_20	SNP	True	0	Class 0: This mutation can be originally modeled.	53aa	40aa	Stat4	ENSMUSG00000062939.12	ENSMUST00000027277.7	chr1	23	+	SNP	Silent	E_20	52142167.0	52142167.0	T	T	ENSMUST00000027277.7:c.2013T>T	F671delinsF	52142167.0	52142167.0	T	T	ENSMUST00000027277.7:c.2013T>T	F671delinsF	AACR-H0181384	AACR-H0181384-M01-V01	AACR		False	False	False	False	False	93
STAT4	ENSG00000138378.13	ENST00000358470.4	chr2	23	-	True	191897741	191897741	G	A	ENST00000358470.4:c.1987C>T	P663S	Missense	E_20	SNP	True	0	Class 0: This mutation can be originally modeled.	45aa	48aa	Stat4	ENSMUSG00000062939.12	ENSMUST00000027277.7	chr1	23	+	SNP	Missense	E_20	52142141.0	52142141.0	C	T	ENSMUST00000027277.7:c.1987C>T	P663S	52142141.0	52142141.0	C	T	ENSMUST00000027277.7:c.1987C>T	P663S	AACR-H0181389	AACR-H0181389-M01-V01	AACR		False	False	False	False	False	93
STAT4	ENSG00000138378.13	ENST00000358470.4	chr2	23	-	True	191898238	191898238	G	A	ENST00000358470.4:c.1830C>T	T610delinsT	Silent	E_19	SNP	True	0	Class 0: This mutation can be originally modeled.	35aa	3aa	Stat4	ENSMUSG00000062939.12	ENSMUST00000027277.7	chr1	23	+	SNP	Silent	E_19	52141754.0	52141754.0	C	T	ENSMUST00000027277.7:c.1830C>T	T610delinsT	52141754.0	52141754.0	C	T	ENSMUST00000027277.7:c.1830C>T	T610delinsT	AACR-H0181403	AACR-H0181403-M01-V01	AACR		False	False	False	False	False	38
STAT4	ENSG00000138378.13	ENST00000358470.4	chr2	23	-	True	191899302	191899302	C	T	ENST00000358470.4:c.1592G>A	G531D	Missense	E_17	SNP	True	0	Class 0: This mutation can be originally modeled.	1aa	15aa	Stat4	ENSMUSG00000062939.12	ENSMUST00000027277.7	chr1	23	+	SNP	Missense	E_17	52141032.0	52141032.0	G	A	ENSMUST00000027277.7:c.1592G>A	G531D	52141032.0	52141032.0	G	A	ENSMUST00000027277.7:c.1592G>A	G531D	AACR-H0181420	AACR-H0181420-M01-V01	AACR		False	False	False	False	False	16
STAT4	ENSG00000138378.13	ENST00000358470.4	chr2	23	-	True	191899322	191899322	G	A	ENST00000358470.4:c.1572C>T	V524delinsV	Silent	E_17	SNP	True	0	Class 0: This mutation can be originally modeled.	7aa	1aa	Stat4	ENSMUSG00000062939.12	ENSMUST00000027277.7	chr1	23	+	SNP	Silent	E_17	52141012.0	52141012.0	T	T	ENSMUST00000027277.7:c.1572T>T	V524delinsV	52141012.0	52141012.0	T	T	ENSMUST00000027277.7:c.1572T>T	V524delinsV	AACR-H0181423	AACR-H0181423-M01-V01	AACR		False	False	False	False	False	8
STAT4	ENSG00000138378.13	ENST00000358470.4	chr2	23	-	True	191898294	191898294	G	A	ENST00000358470.4:c.1774C>T	P592S	Missense	E_19	SNP	True	0	Class 0: This mutation can be originally modeled.	17aa	21aa	Stat4	ENSMUSG00000062939.12	ENSMUST00000027277.7	chr1	23	+	SNP	Missense	E_19	52141698.0	52141698.0	C	T	ENSMUST00000027277.7:c.1774C>T	P592S	52141698.0	52141698.0	C	T	ENSMUST00000027277.7:c.1774C>T	P592S	AACR-H0181430	AACR-H0181430-M01-V01	AACR		False	False	False	False	False	38
STAT4	ENSG00000138378.13	ENST00000358470.4	chr2	23	-	True	191898251	191898251	C	T	ENST00000358470.4:c.1817G>A	G606E	Missense	E_19	SNP	True	0	Class 0: This mutation can be originally modeled.	31aa	7aa	Stat4	ENSMUSG00000062939.12	ENSMUST00000027277.7	chr1	23	+	SNP	Missense	E_19	52141741.0	52141741.0	G	A	ENSMUST00000027277.7:c.1817G>A	G606E	52141741.0	52141741.0	G	A	ENSMUST00000027277.7:c.1817G>A	G606E	AACR-H0181433	AACR-H0181433-M01-V01	AACR		False	False	False	False	False	38
STAT4	ENSG00000138378.13	ENST00000358470.4	chr2	23	-	True	191898256	191898256	G	A	ENST00000358470.4:c.1812C>T	L604delinsL	Silent	E_19	SNP	True	0	Class 0: This mutation can be originally modeled.	29aa	9aa	Stat4	ENSMUSG00000062939.12	ENSMUST00000027277.7	chr1	23	+	SNP	Silent	E_19	52141736.0	52141736.0	T	T	ENSMUST00000027277.7:c.1812T>T	L604delinsL	52141736.0	52141736.0	T	T	ENSMUST00000027277.7:c.1812T>T	L604delinsL	AACR-H0181434	AACR-H0181434-M01-V01	AACR		False	False	False	False	False	38
STAT4	ENSG00000138378.13	ENST00000358470.4	chr2	23	-	True	191898317	191898317	C	T	ENST00000358470.4:c.1751G>A	R584Q	Missense	E_19	SNP	True	0	Class 0: This mutation can be originally modeled.	9aa	29aa	Stat4	ENSMUSG00000062939.12	ENSMUST00000027277.7	chr1	23	+	SNP	Missense	E_19	52141675.0	52141675.0	G	A	ENSMUST00000027277.7:c.1751G>A	R584Q	52141675.0	52141675.0	G	A	ENSMUST00000027277.7:c.1751G>A	R584Q	AACR-H0181452	AACR-H0181452-M01-V01	AACR		False	False	False	False	False	38
STAT4	ENSG00000138378.13	ENST00000358470.4	chr2	23	-	True	192011397	192011397	G	A	ENST00000358470.4:c.215C>T	S72F	Missense	E_2	SNP	True	0	Class 0: This mutation can be originally modeled.	26aa	50aa	Stat4	ENSMUSG00000062939.12	ENSMUST00000027277.7	chr1	23	+	SNP	Missense	E_2	52053035.0	52053035.0	C	T	ENSMUST00000027277.7:c.215C>T	S72F	52053035.0	52053035.0	C	T	ENSMUST00000027277.7:c.215C>T	S72F	AACR-H0181499	AACR-H0181499-M01-V01	AACR		False	False	False	False	False	76
STAT4	ENSG00000138378.13	ENST00000358470.4	chr2	23	-	True	191941039	191941039	C	T	ENST00000358470.4:c.286G>A	G96R	Missense	E_3	SNP	True	0	Class 0: This mutation can be originally modeled.	50aa	26aa	Stat4	ENSMUSG00000062939.12	ENSMUST00000027277.7	chr1	23	+	SNP	Missense	E_3	52104486.0	52104486.0	G	A	ENSMUST00000027277.7:c.286G>A	G96R	52104486.0	52104486.0	G	A	ENSMUST00000027277.7:c.286G>A	G96R	AACR-H0181500	AACR-H0181500-M01-V01	AACR		False	False	False	False	False	76
STAT4	ENSG00000138378.13	ENST00000358470.4	chr2	23	-	True	192011403	192011403	C	A	ENST00000358470.4:c.209G>T	R70L	Missense	E_2	SNP	True	0	Class 0: This mutation can be originally modeled.	24aa	52aa	Stat4	ENSMUSG00000062939.12	ENSMUST00000027277.7	chr1	23	+	SNP	Missense	E_2	52053029.0	52053029.0	G	T	ENSMUST00000027277.7:c.209G>T	R70L	52053029.0	52053029.0	G	T	ENSMUST00000027277.7:c.209G>T	R70L	AACR-H0181514	AACR-H0181514-M01-V01	AACR		False	False	False	False	False	76
STAT4	ENSG00000138378.13	ENST00000358470.4	chr2	23	-	True	192012809	192012809	G	A	ENST00000358470.4:c.121C>T	Q41*	Nonsense	E_1	SNP	True	0	Class 0: This mutation can be originally modeled.	0aa	3aa	Stat4	ENSMUSG00000062939.12	ENSMUST00000027277.7	chr1	23	+	SNP	Nonsense	E_1	52051063.0	52051063.0	C	T	ENSMUST00000027277.7:c.121C>T	Q41*	52051063.0	52051063.0	C	T	ENSMUST00000027277.7:c.121C>T	Q41*	AACR-H0181515	AACR-H0181515-M01-V01	AACR		False	False	False	False	False	3
STAT4	ENSG00000138378.13	ENST00000358470.4	chr2	23	-	True	192011404	192011404	G	A	ENST00000358470.4:c.208C>T	R70C	Missense	E_2	SNP	True	0	Class 0: This mutation can be originally modeled.	24aa	52aa	Stat4	ENSMUSG00000062939.12	ENSMUST00000027277.7	chr1	23	+	SNP	Missense	E_2	52053028.0	52053028.0	C	T	ENSMUST00000027277.7:c.208C>T	R70C	52053028.0	52053028.0	C	T	ENSMUST00000027277.7:c.208C>T	R70C	AACR-H0181517	AACR-H0181517-M01-V01	AACR		False	False	False	False	False	76
STAT4	ENSG00000138378.13	ENST00000358470.4	chr2	23	-	True	192011450	192011450	C	T	ENST00000358470.4:c.162G>A	T54delinsT	Silent	E_2	SNP	True	0	Class 0: This mutation can be originally modeled.	8aa	68aa	Stat4	ENSMUSG00000062939.12	ENSMUST00000027277.7	chr1	23	+	SNP	Silent	E_2	52052982.0	52052982.0	A	A	ENSMUST00000027277.7:c.162A>A	T54delinsT	52052982.0	52052982.0	A	A	ENSMUST00000027277.7:c.162A>A	T54delinsT	AACR-H0181520	AACR-H0181520-M01-V01	AACR		False	False	False	False	False	76
STAT4	ENSG00000138378.13	ENST00000358470.4	chr2	23	-	True	192011464	192011464	C	T	ENST00000358470.4:c.148G>A	E50K	Missense	E_2	SNP	True	0	Class 0: This mutation can be originally modeled.	4aa	72aa	Stat4	ENSMUSG00000062939.12	ENSMUST00000027277.7	chr1	23	+	SNP	Missense	E_2	52052968.0	52052968.0	G	A	ENSMUST00000027277.7:c.148G>A	E50K	52052968.0	52052968.0	G	A	ENSMUST00000027277.7:c.148G>A	E50K	AACR-H0181523	AACR-H0181523-M01-V01	AACR		False	False	False	False	False	76
STAT4	ENSG00000138378.13	ENST00000358470.4	chr2	23	-	True	192012805	192012805	T	C	ENST00000358470.4:c.125A>G	D42G	Missense	E_1	SNP	True	0	Class 0: This mutation can be originally modeled.	1aa	2aa	Stat4	ENSMUSG00000062939.12	ENSMUST00000027277.7	chr1	23	+	SNP	Missense	E_1	52051067.0	52051067.0	A	G	ENSMUST00000027277.7:c.125A>G	D42G	52051067.0	52051067.0	A	G	ENSMUST00000027277.7:c.125A>G	D42G	AACR-H0181529	AACR-H0181529-M01-V01	AACR		False	False	False	False	False	3
STAT4	ENSG00000138378.13	ENST00000358470.4	chr2	23	-	True	191941036	191941036	T	C	ENST00000358470.4:c.289A>G	N97D	Missense	E_3	SNP	True	0	Class 0: This mutation can be originally modeled.	51aa	25aa	Stat4	ENSMUSG00000062939.12	ENSMUST00000027277.7	chr1	23	+	SNP	Missense	E_3	52104489.0	52104489.0	A	G	ENSMUST00000027277.7:c.289A>G	N97D	52104489.0	52104489.0	A	G	ENSMUST00000027277.7:c.289A>G	N97D	AACR-H0181599	AACR-H0181599-M01-V01	AACR		False	False	False	False	False	76
STAT4	ENSG00000138378.13	ENST00000358470.4	chr2	23	-	True	191929583	191929583	G	C	ENST00000358470.4:c.732C>G	I244M	Missense	E_7	SNP	True	0	Class 0: This mutation can be originally modeled.	3aa	28aa	Stat4	ENSMUSG00000062939.12	ENSMUST00000027277.7	chr1	23	+	SNP	Missense	E_7	52115793.0	52115793.0	T	G	ENSMUST00000027277.7:c.732T>G	I244M	52115793.0	52115793.0	T	G	ENSMUST00000027277.7:c.732T>G	I244M	AACR-H0181604	AACR-H0181604-M01-V01	AACR		False	False	False	False	False	31
STAT4	ENSG00000138378.13	ENST00000358470.4	chr2	23	-	True	191929594	191929594	G	A	ENST00000358470.4:c.721C>T	R241W	Missense	E_7	SNP	True	0	Class 0: This mutation can be originally modeled.	0aa	31aa	Stat4	ENSMUSG00000062939.12	ENSMUST00000027277.7	chr1	23	+	SNP	Missense	E_7	52115782.0	52115782.0	C	T	ENSMUST00000027277.7:c.721C>T	R241W	52115782.0	52115782.0	C	T	ENSMUST00000027277.7:c.721C>T	R241W	AACR-H0181618	AACR-H0181618-M01-V01	AACR		False	False	False	False	False	31
STAT4	ENSG00000138378.13	ENST00000358470.4	chr2	23	-	True	191929618	191929618	C	T	ENST00000358470.4:c.697G>A	E233K	Missense	E_7	SNP	True	0	Class 0: This mutation can be originally modeled.	0aa	6aa	Stat4	ENSMUSG00000062939.12	ENSMUST00000027277.7	chr1	23	+	SNP	Missense	E_7	52115758.0	52115758.0	G	A	ENSMUST00000027277.7:c.697G>A	E233K	52115758.0	52115758.0	G	A	ENSMUST00000027277.7:c.697G>A	E233K	AACR-H0181619	AACR-H0181619-M01-V01	AACR		False	False	False	False	False	6
STAT4	ENSG00000138378.13	ENST00000358470.4	chr2	23	-	True	191929627	191929627	T	A	ENST00000358470.4:c.688A>T	M230L	Missense	E_7	SNP	True	0	Class 0: This mutation can be originally modeled.	0aa	1aa	Stat4	ENSMUSG00000062939.12	ENSMUST00000027277.7	chr1	23	+	SNP	Missense	E_7	52115749.0	52115749.0	A	T	ENSMUST00000027277.7:c.688A>T	M230L	52115749.0	52115749.0	A	T	ENSMUST00000027277.7:c.688A>T	M230L	AACR-H0181621	AACR-H0181621-M01-V01	AACR		False	False	False	False	False	1
STAT4	ENSG00000138378.13	ENST00000358470.4	chr2	23	-	True	191931156	191931156	C	A	ENST00000358470.4:c.630G>T	K210N	Missense	E_6	SNP	True	0	Class 0: This mutation can be originally modeled.	19aa	8aa	Stat4	ENSMUSG00000062939.12	ENSMUST00000027277.7	chr1	23	+	SNP	Missense	E_6	52113921.0	52113921.0	G	T	ENSMUST00000027277.7:c.630G>T	K210N	52113921.0	52113921.0	G	T	ENSMUST00000027277.7:c.630G>T	K210N	AACR-H0181632	AACR-H0181632-M01-V01	AACR		False	False	False	False	False	27
STAT4	ENSG00000138378.13	ENST00000358470.4	chr2	23	-	True	191927539	191927539	C	A	ENST00000358470.4:c.890G>T	R297I	Missense	E_8	SNP	True	0	Class 0: This mutation can be originally modeled.	1aa	0aa	Stat4	ENSMUSG00000062939.12	ENSMUST00000027277.7	chr1	23	+	SNP	Missense	E_8	52117760.0	52117760.0	G	T	ENSMUST00000027277.7:c.890G>T	R297I	52117760.0	52117760.0	G	T	ENSMUST00000027277.7:c.890G>T	R297I	AACR-H0181638	AACR-H0181638-M01-V01	AACR		False	False	False	False	False	1
STAT4	ENSG00000138378.13	ENST00000358470.4	chr2	23	-	True	191927564	191927564	C	T	ENST00000358470.4:c.865G>A	E289K	Missense	E_8	SNP	True	0	Class 0: This mutation can be originally modeled.	8aa	5aa	Stat4	ENSMUSG00000062939.12	ENSMUST00000027277.7	chr1	23	+	SNP	Missense	E_8	52117735.0	52117735.0	G	A	ENSMUST00000027277.7:c.865G>A	E289K	52117735.0	52117735.0	G	A	ENSMUST00000027277.7:c.865G>A	E289K	AACR-H0181643	AACR-H0181643-M01-V01	AACR		False	False	False	False	False	13
STAT4	ENSG00000138378.13	ENST00000358470.4	chr2	23	-	True	191940987	191940987	C	T	ENST00000358470.4:c.338G>A	R113K	Missense	E_3	SNP	True	0	Class 0: This mutation can be originally modeled.	67aa	9aa	Stat4	ENSMUSG00000062939.12	ENSMUST00000027277.7	chr1	23	+	SNP	Missense	E_3	52104538.0	52104538.0	G	A	ENSMUST00000027277.7:c.338G>A	R113K	52104538.0	52104538.0	G	A	ENSMUST00000027277.7:c.338G>A	R113K	AACR-H0181691	AACR-H0181691-M01-V01	AACR		False	False	False	False	False	76
STAT4	ENSG00000138378.13	ENST00000358470.4	chr2	23	-	True	191940991	191940991	C	T	ENST00000358470.4:c.334G>A	E112K	Missense	E_3	SNP	True	0	Class 0: This mutation can be originally modeled.	66aa	10aa	Stat4	ENSMUSG00000062939.12	ENSMUST00000027277.7	chr1	23	+	SNP	Missense	E_3	52104534.0	52104534.0	G	A	ENSMUST00000027277.7:c.334G>A	E112K	52104534.0	52104534.0	G	A	ENSMUST00000027277.7:c.334G>A	E112K	AACR-H0181693	AACR-H0181693-M01-V01	AACR		False	False	False	False	False	76
STAT4	ENSG00000138378.13	ENST00000358470.4	chr2	23	-	True	191941007	191941007	T	C	ENST00000358470.4:c.318A>G	S106delinsS	Silent	E_3	SNP	True	0	Class 0: This mutation can be originally modeled.	60aa	16aa	Stat4	ENSMUSG00000062939.12	ENSMUST00000027277.7	chr1	23	+	SNP	Silent	E_3	52104518.0	52104518.0	A	G	ENSMUST00000027277.7:c.318A>G	S106delinsS	52104518.0	52104518.0	A	G	ENSMUST00000027277.7:c.318A>G	S106delinsS	AACR-H0181696	AACR-H0181696-M01-V01	AACR		False	False	False	False	False	76
STAT4	ENSG00000138378.13	ENST00000358470.4	chr2	23	-	True	191937857	191937857	C	T	ENST00000358470.4:c.432G>A	E144delinsE	Silent	E_4	SNP	True	0	Class 0: This mutation can be originally modeled.	20aa	3aa	Stat4	ENSMUSG00000062939.12	ENSMUST00000027277.7	chr1	23	+	SNP	Silent	E_4	52107964.0	52107964.0	A	A	ENSMUST00000027277.7:c.432A>A	E144delinsE	52107964.0	52107964.0	A	A	ENSMUST00000027277.7:c.432A>A	E144delinsE	AACR-H0181704	AACR-H0181704-M01-V01	AACR		False	False	False	False	False	23
STAT4	ENSG00000138378.13	ENST00000358470.4	chr2	23	-	True	191934457	191934457	T	A	ENST00000358470.4:c.506A>T	D169V	Missense	E_5	SNP	True	0	Class 0: This mutation can be originally modeled.	20aa	14aa	Stat4	ENSMUSG00000062939.12	ENSMUST00000027277.7	chr1	23	+	SNP	Missense	E_5	52111060.0	52111060.0	A	T	ENSMUST00000027277.7:c.506A>T	D169V	52111060.0	52111060.0	A	T	ENSMUST00000027277.7:c.506A>T	D169V	AACR-H0181706	AACR-H0181706-M01-V01	AACR		False	False	False	False	False	34
STAT4	ENSG00000138378.13	ENST00000358470.4	chr2	23	-	True	191934434	191934434	T	C	ENST00000358470.4:c.529A>G	T177A	Missense	E_5	SNP	True	0	Class 0: This mutation can be originally modeled.	28aa	6aa	Stat4	ENSMUSG00000062939.12	ENSMUST00000027277.7	chr1	23	+	SNP	Missense	E_5	52111083.0	52111083.0	A	G	ENSMUST00000027277.7:c.529A>G	T177A	52111083.0	52111083.0	A	G	ENSMUST00000027277.7:c.529A>G	T177A	AACR-H0181718	AACR-H0181718-M01-V01	AACR		False	False	False	False	False	34
STAT4	ENSG00000138378.13	ENST00000358470.4	chr2	23	-	True	191937907	191937907	C	G	ENST00000358470.4:c.382G>C	E128Q	Missense	E_4	SNP	True	0	Class 0: This mutation can be originally modeled.	4aa	19aa	Stat4	ENSMUSG00000062939.12	ENSMUST00000027277.7	chr1	23	+	SNP	Missense	E_4	52107914.0	52107914.0	G	C	ENSMUST00000027277.7:c.382G>C	E128Q	52107914.0	52107914.0	G	C	ENSMUST00000027277.7:c.382G>C	E128Q	AACR-H0360851	AACR-H0360851-M01-V01	AACR		False	False	False	False	False	23
STAT4	ENSG00000138378.13	ENST00000358470.4	chr2	23	-	True	191934481	191934481	G	A	ENST00000358470.4:c.482C>T	T161I	Missense	E_5	SNP	True	0	Class 0: This mutation can be originally modeled.	12aa	22aa	Stat4	ENSMUSG00000062939.12	ENSMUST00000027277.7	chr1	23	+	SNP	Missense	E_5	52111036.0	52111036.0	C	T	ENSMUST00000027277.7:c.482C>T	T161I	52111036.0	52111036.0	C	T	ENSMUST00000027277.7:c.482C>T	T161I	AACR-H0360852	AACR-H0360852-M01-V01	AACR		False	False	False	False	False	34
STAT4	ENSG00000138378.13	ENST00000358470.4	chr2	23	-	True	191934486	191934486	T	C	ENST00000358470.4:c.477A>G	Q159delinsQ	Silent	E_5	SNP	True	0	Class 0: This mutation can be originally modeled.	10aa	24aa	Stat4	ENSMUSG00000062939.12	ENSMUST00000027277.7	chr1	23	+	SNP	Silent	E_5	52111031.0	52111031.0	A	G	ENSMUST00000027277.7:c.477A>G	Q159delinsQ	52111031.0	52111031.0	A	G	ENSMUST00000027277.7:c.477A>G	Q159delinsQ	AACR-H0360853	AACR-H0360853-M01-V01	AACR		False	False	False	False	False	34
STAT4	ENSG00000138378.13	ENST00000358470.4	chr2	23	-	True	191934488	191934488	G	A	ENST00000358470.4:c.475C>T	Q159*	Nonsense	E_5	SNP	True	0	Class 0: This mutation can be originally modeled.	10aa	24aa	Stat4	ENSMUSG00000062939.12	ENSMUST00000027277.7	chr1	23	+	SNP	Nonsense	E_5	52111029.0	52111029.0	C	T	ENSMUST00000027277.7:c.475C>T	Q159*	52111029.0	52111029.0	C	T	ENSMUST00000027277.7:c.475C>T	Q159*	AACR-H0360854	AACR-H0360854-M01-V01	AACR		False	False	False	False	False	34
STAT4	ENSG00000138378.13	ENST00000358470.4	chr2	23	-	True	191937824	191937824	C	A	ENST00000358470.4:c.465G>T	Q155H	Missense	E_4	SNP	True	0	Class 0: This mutation can be originally modeled.	6aa	28aa	Stat4	ENSMUSG00000062939.12	ENSMUST00000027277.7	chr1	23	+	SNP	Missense	E_4	52107997.0	52107997.0	G	T	ENSMUST00000027277.7:c.465G>T	Q155H	52107997.0	52107997.0	G	T	ENSMUST00000027277.7:c.465G>T	Q155H	AACR-H0360857	AACR-H0360857-M01-V01	AACR		False	False	False	False	False	34
STAT4	ENSG00000138378.13	ENST00000358470.4	chr2	23	-	True	191937831	191937831	C	A	ENST00000358470.4:c.458G>T	S153I	Missense	E_4	SNP	True	0	Class 0: This mutation can be originally modeled.	4aa	30aa	Stat4	ENSMUSG00000062939.12	ENSMUST00000027277.7	chr1	23	+	SNP	Missense	E_4	52107990.0	52107990.0	G	T	ENSMUST00000027277.7:c.458G>T	S153I	52107990.0	52107990.0	G	T	ENSMUST00000027277.7:c.458G>T	S153I	AACR-H0360858	AACR-H0360858-M01-V01	AACR		False	False	False	False	False	34
STAT4	ENSG00000138378.13	ENST00000358470.4	chr2	23	-	True	191937842	191937842	G	T	ENST00000358470.4:c.447C>A	A149delinsA	Silent	E_4	SNP	True	0	Class 0: This mutation can be originally modeled.	0aa	34aa	Stat4	ENSMUSG00000062939.12	ENSMUST00000027277.7	chr1	23	+	SNP	Silent	E_4	52107979.0	52107979.0	C	A	ENSMUST00000027277.7:c.447C>A	A149delinsA	52107979.0	52107979.0	C	A	ENSMUST00000027277.7:c.447C>A	A149delinsA	AACR-H0360859	AACR-H0360859-M01-V01	AACR		False	False	False	False	False	34
STAT4	ENSG00000138378.13	ENST00000358470.4	chr2	23	-	True	191937862	191937862	C	T	ENST00000358470.4:c.427G>A	V143M	Missense	E_4	SNP	True	0	Class 0: This mutation can be originally modeled.	19aa	4aa	Stat4	ENSMUSG00000062939.12	ENSMUST00000027277.7	chr1	23	+	SNP	Missense	E_4	52107959.0	52107959.0	G	A	ENSMUST00000027277.7:c.427G>A	V143M	52107959.0	52107959.0	G	A	ENSMUST00000027277.7:c.427G>A	V143M	AACR-H0360860	AACR-H0360860-M01-V01	AACR		False	False	False	False	False	23
STAT4	ENSG00000138378.13	ENST00000358470.4	chr2	23	-	True	191937864	191937864	T	A	ENST00000358470.4:c.425A>T	N142I	Missense	E_4	SNP	True	0	Class 0: This mutation can be originally modeled.	18aa	5aa	Stat4	ENSMUSG00000062939.12	ENSMUST00000027277.7	chr1	23	+	SNP	Missense	E_4	52107957.0	52107957.0	A	T	ENSMUST00000027277.7:c.425A>T	N142I	52107957.0	52107957.0	A	T	ENSMUST00000027277.7:c.425A>T	N142I	AACR-H0360861	AACR-H0360861-M01-V01	AACR		False	False	False	False	False	23
STAT4	ENSG00000138378.13	ENST00000358470.4	chr2	23	-	True	191937866	191937866	C	A	ENST00000358470.4:c.423G>T	R141S	Missense	E_4	SNP	True	0	Class 0: This mutation can be originally modeled.	17aa	6aa	Stat4	ENSMUSG00000062939.12	ENSMUST00000027277.7	chr1	23	+	SNP	Missense	E_4	52107955.0	52107955.0	G	T	ENSMUST00000027277.7:c.423G>T	R141S	52107955.0	52107955.0	G	T	ENSMUST00000027277.7:c.423G>T	R141S	AACR-H0360862	AACR-H0360862-M01-V01	AACR		False	False	False	False	False	23
STAT4	ENSG00000138378.13	ENST00000358470.4	chr2	23	-	True	191937867	191937867	C	G	ENST00000358470.4:c.422G>C	R141T	Missense	E_4	SNP	True	0	Class 0: This mutation can be originally modeled.	17aa	6aa	Stat4	ENSMUSG00000062939.12	ENSMUST00000027277.7	chr1	23	+	SNP	Missense	E_4	52107954.0	52107954.0	G	C	ENSMUST00000027277.7:c.422G>C	R141T	52107954.0	52107954.0	G	C	ENSMUST00000027277.7:c.422G>C	R141T	AACR-H0360863	AACR-H0360863-M01-V01	AACR		False	False	False	False	False	23
STAT4	ENSG00000138378.13	ENST00000358470.4	chr2	23	-	True	191937872	191937872	T	C	ENST00000358470.4:c.417A>G	R139delinsR	Silent	E_4	SNP	True	0	Class 0: This mutation can be originally modeled.	15aa	8aa	Stat4	ENSMUSG00000062939.12	ENSMUST00000027277.7	chr1	23	+	SNP	Silent	E_4	52107949.0	52107949.0	A	G	ENSMUST00000027277.7:c.417A>G	R139delinsR	52107949.0	52107949.0	A	G	ENSMUST00000027277.7:c.417A>G	R139delinsR	AACR-H0360864	AACR-H0360864-M01-V01	AACR		False	False	False	False	False	23
STAT4	ENSG00000138378.13	ENST00000358470.4	chr2	23	-	True	191937873	191937873	C	A	ENST00000358470.4:c.416G>T	R139I	Missense	E_4	SNP	True	0	Class 0: This mutation can be originally modeled.	15aa	8aa	Stat4	ENSMUSG00000062939.12	ENSMUST00000027277.7	chr1	23	+	SNP	Missense	E_4	52107948.0	52107948.0	G	T	ENSMUST00000027277.7:c.416G>T	R139I	52107948.0	52107948.0	G	T	ENSMUST00000027277.7:c.416G>T	R139I	AACR-H0360865	AACR-H0360865-M01-V01	AACR		False	False	False	False	False	23
STAT4	ENSG00000138378.13	ENST00000358470.4	chr2	23	-	True	191937885	191937885	G	A	ENST00000358470.4:c.404C>T	S135L	Missense	E_4	SNP	True	0	Class 0: This mutation can be originally modeled.	11aa	12aa	Stat4	ENSMUSG00000062939.12	ENSMUST00000027277.7	chr1	23	+	SNP	Missense	E_4	52107936.0	52107936.0	C	T	ENSMUST00000027277.7:c.404C>T	S135L	52107936.0	52107936.0	C	T	ENSMUST00000027277.7:c.404C>T	S135L	AACR-H0360866	AACR-H0360866-M01-V01	AACR		False	False	False	False	False	23
STAT4	ENSG00000138378.13	ENST00000358470.4	chr2	23	-	True	191937888	191937888	G	C	ENST00000358470.4:c.401C>G	S134C	Missense	E_4	SNP	True	0	Class 0: This mutation can be originally modeled.	10aa	13aa	Stat4	ENSMUSG00000062939.12	ENSMUST00000027277.7	chr1	23	+	SNP	Missense	E_4	52107933.0	52107933.0	C	G	ENSMUST00000027277.7:c.401C>G	S134C	52107933.0	52107933.0	C	G	ENSMUST00000027277.7:c.401C>G	S134C	AACR-H0360867	AACR-H0360867-M01-V01	AACR		False	False	False	False	False	23
STAT4	ENSG00000138378.13	ENST00000358470.4	chr2	23	-	True	191937899	191937899	G	A	ENST00000358470.4:c.390C>T	S130delinsS	Silent	E_4	SNP	True	0	Class 0: This mutation can be originally modeled.	6aa	17aa	Stat4	ENSMUSG00000062939.12	ENSMUST00000027277.7	chr1	23	+	SNP	Silent	E_4	52107922.0	52107922.0	C	T	ENSMUST00000027277.7:c.390C>T	S130delinsS	52107922.0	52107922.0	C	T	ENSMUST00000027277.7:c.390C>T	S130delinsS	AACR-H0360868	AACR-H0360868-M01-V01	AACR		False	False	False	False	False	23
STAT4	ENSG00000138378.13	ENST00000358470.4	chr2	23	-	True	191934470	191934470	C	T	ENST00000358470.4:c.493G>A	E165K	Missense	E_5	SNP	True	0	Class 0: This mutation can be originally modeled.	16aa	18aa	Stat4	ENSMUSG00000062939.12	ENSMUST00000027277.7	chr1	23	+	SNP	Missense	E_5	52111047.0	52111047.0	G	A	ENSMUST00000027277.7:c.493G>A	E165K	52111047.0	52111047.0	G	A	ENSMUST00000027277.7:c.493G>A	E165K	AACR-H0360869	AACR-H0360869-M01-V01	AACR		False	False	False	False	False	34
STAT4	ENSG00000138378.13	ENST00000358470.4	chr2	23	-	True	191934470	191934470	C	G	ENST00000358470.4:c.493G>C	E165Q	Missense	E_5	SNP	True	0	Class 0: This mutation can be originally modeled.	16aa	18aa	Stat4	ENSMUSG00000062939.12	ENSMUST00000027277.7	chr1	23	+	SNP	Missense	E_5	52111047.0	52111047.0	G	C	ENSMUST00000027277.7:c.493G>C	E165Q	52111047.0	52111047.0	G	C	ENSMUST00000027277.7:c.493G>C	E165Q	AACR-H0360870	AACR-H0360870-M01-V01	AACR		False	False	False	False	False	34
STAT4	ENSG00000138378.13	ENST00000358470.4	chr2	23	-	True	191934464	191934464	G	T	ENST00000358470.4:c.499C>A	L167M	Missense	E_5	SNP	True	0	Class 0: This mutation can be originally modeled.	18aa	16aa	Stat4	ENSMUSG00000062939.12	ENSMUST00000027277.7	chr1	23	+	SNP	Missense	E_5	52111053.0	52111053.0	C	A	ENSMUST00000027277.7:c.499C>A	L167M	52111053.0	52111053.0	C	A	ENSMUST00000027277.7:c.499C>A	L167M	AACR-H0360871	AACR-H0360871-M01-V01	AACR		False	False	False	False	False	34
STAT4	ENSG00000138378.13	ENST00000358470.4	chr2	23	-	True	191931188	191931188	C	T	ENST00000358470.4:c.598G>A	E200K	Missense	E_6	SNP	True	0	Class 0: This mutation can be originally modeled.	9aa	18aa	Stat4	ENSMUSG00000062939.12	ENSMUST00000027277.7	chr1	23	+	SNP	Missense	E_6	52113889.0	52113889.0	G	A	ENSMUST00000027277.7:c.598G>A	E200K	52113889.0	52113889.0	G	A	ENSMUST00000027277.7:c.598G>A	E200K	AACR-H0360874	AACR-H0360874-M01-V01	AACR		False	False	False	False	False	27
STAT4	ENSG00000138378.13	ENST00000358470.4	chr2	23	-	True	191931196	191931196	G	C	ENST00000358470.4:c.590C>G	T197R	Missense	E_6	SNP	True	0	Class 0: This mutation can be originally modeled.	6aa	21aa	Stat4	ENSMUSG00000062939.12	ENSMUST00000027277.7	chr1	23	+	SNP	Missense	E_6	52113881.0	52113881.0	C	G	ENSMUST00000027277.7:c.590C>G	T197R	52113881.0	52113881.0	C	G	ENSMUST00000027277.7:c.590C>G	T197R	AACR-H0360875	AACR-H0360875-M01-V01	AACR		False	False	False	False	False	27
STAT4	ENSG00000138378.13	ENST00000358470.4	chr2	23	-	True	191931212	191931212	T	A	ENST00000358470.4:c.574A>T	N192Y	Missense	E_6	SNP	True	0	Class 0: This mutation can be originally modeled.	1aa	26aa	Stat4	ENSMUSG00000062939.12	ENSMUST00000027277.7	chr1	23	+	SNP	Missense	E_6	52113865.0	52113865.0	A	T	ENSMUST00000027277.7:c.574A>T	N192Y	52113865.0	52113865.0	A	T	ENSMUST00000027277.7:c.574A>T	N192Y	AACR-H0360876	AACR-H0360876-M01-V01	AACR		False	False	False	False	False	27
STAT4	ENSG00000138378.13	ENST00000358470.4	chr2	23	-	True	191931215	191931215	C	A	ENST00000358470.4:c.571G>T	V191L	Missense	E_6	SNP	True	0	Class 0: This mutation can be originally modeled.	0aa	27aa	Stat4	ENSMUSG00000062939.12	ENSMUST00000027277.7	chr1	23	+	SNP	Missense	E_6	52113862.0	52113862.0	G	T	ENSMUST00000027277.7:c.571G>T	V191L	52113862.0	52113862.0	G	T	ENSMUST00000027277.7:c.571G>T	V191L	AACR-H0360877	AACR-H0360877-M01-V01	AACR		False	False	False	False	False	27
STAT4	ENSG00000138378.13	ENST00000358470.4	chr2	23	-	True	191931228	191931228	C	A	ENST00000358470.4:c.558G>T	K186N	Missense	E_6	SNP	True	0	Class 0: This mutation can be originally modeled.	1aa	2aa	Stat4	ENSMUSG00000062939.12	ENSMUST00000027277.7	chr1	23	+	SNP	Missense	E_6	52113849.0	52113849.0	A	T	ENSMUST00000027277.7:c.558A>T	K186N	52113849.0	52113849.0	A	T	ENSMUST00000027277.7:c.558A>T	K186N	AACR-H0360878	AACR-H0360878-M01-V01	AACR		False	False	False	False	False	3
STAT4	ENSG00000138378.13	ENST00000358470.4	chr2	23	-	True	191931233	191931233	C	T	ENST00000358470.4:c.553G>A	D185N	Missense	E_6	SNP	True	0	Class 0: This mutation can be originally modeled.	0aa	3aa	Stat4	ENSMUSG00000062939.12	ENSMUST00000027277.7	chr1	23	+	SNP	Missense	E_6	52113844.0	52113844.0	G	A	ENSMUST00000027277.7:c.553G>A	D185N	52113844.0	52113844.0	G	A	ENSMUST00000027277.7:c.553G>A	D185N	AACR-H0360879	AACR-H0360879-M01-V01	AACR		False	False	False	False	False	3
STAT4	ENSG00000138378.13	ENST00000358470.4	chr2	23	-	True	191931237	191931237	C	G	ENST00000358470.4:c.549G>C	Q183H	Missense	E_6	SNP	True	0	Class 0: This mutation can be originally modeled.	34aa	0aa	Stat4	ENSMUSG00000062939.12	ENSMUST00000027277.7	chr1	23	+	SNP	Missense	E_6	52113840.0	52113840.0	G	C	ENSMUST00000027277.7:c.549G>C	Q183H	52113840.0	52113840.0	G	C	ENSMUST00000027277.7:c.549G>C	Q183H	AACR-H0360880	AACR-H0360880-M01-V01	AACR		False	False	False	False	False	34
STAT4	ENSG00000138378.13	ENST00000358470.4	chr2	23	-	True	191934456	191934456	G	A	ENST00000358470.4:c.507C>T	D169delinsD	Silent	E_5	SNP	True	0	Class 0: This mutation can be originally modeled.	20aa	14aa	Stat4	ENSMUSG00000062939.12	ENSMUST00000027277.7	chr1	23	+	SNP	Silent	E_5	52111061.0	52111061.0	T	T	ENSMUST00000027277.7:c.507T>T	D169delinsD	52111061.0	52111061.0	T	T	ENSMUST00000027277.7:c.507T>T	D169delinsD	AACR-H0360881	AACR-H0360881-M01-V01	AACR		False	False	False	False	False	34
STAT4	ENSG00000138378.13	ENST00000358470.4	chr2	23	-	True	191934420	191934420	C	G	ENST00000358470.4:c.543G>C	M181I	Missense	E_5	SNP	True	0	Class 0: This mutation can be originally modeled.	32aa	2aa	Stat4	ENSMUSG00000062939.12	ENSMUST00000027277.7	chr1	23	+	SNP	Missense	E_5	52111097.0	52111097.0	G	C	ENSMUST00000027277.7:c.543G>C	M181I	52111097.0	52111097.0	G	C	ENSMUST00000027277.7:c.543G>C	M181I	AACR-H0360887	AACR-H0360887-M01-V01	AACR		False	False	False	False	False	34
STAT4	ENSG00000138378.13	ENST00000358470.4	chr2	23	-	True	191934449	191934449	C	G	ENST00000358470.4:c.514G>C	D172H	Missense	E_5	SNP	True	0	Class 0: This mutation can be originally modeled.	23aa	11aa	Stat4	ENSMUSG00000062939.12	ENSMUST00000027277.7	chr1	23	+	SNP	Missense	E_5	52111068.0	52111068.0	G	C	ENSMUST00000027277.7:c.514G>C	D172H	52111068.0	52111068.0	G	C	ENSMUST00000027277.7:c.514G>C	D172H	AACR-H0360888	AACR-H0360888-M01-V01	AACR		False	False	False	False	False	34
STAT4	ENSG00000138378.13	ENST00000358470.4	chr2	23	-	True	191937900	191937900	G	A	ENST00000358470.4:c.389C>T	S130F	Missense	E_4	SNP	True	0	Class 0: This mutation can be originally modeled.	6aa	17aa	Stat4	ENSMUSG00000062939.12	ENSMUST00000027277.7	chr1	23	+	SNP	Missense	E_4	52107921.0	52107921.0	C	T	ENSMUST00000027277.7:c.389C>T	S130F	52107921.0	52107921.0	C	T	ENSMUST00000027277.7:c.389C>T	S130F	AACR-H0360889	AACR-H0360889-M01-V01	AACR		False	False	False	False	False	23
STAT4	ENSG00000138378.13	ENST00000358470.4	chr2	23	-	True	191937907	191937907	C	T	ENST00000358470.4:c.382G>A	E128K	Missense	E_4	SNP	True	0	Class 0: This mutation can be originally modeled.	4aa	19aa	Stat4	ENSMUSG00000062939.12	ENSMUST00000027277.7	chr1	23	+	SNP	Missense	E_4	52107914.0	52107914.0	G	A	ENSMUST00000027277.7:c.382G>A	E128K	52107914.0	52107914.0	G	A	ENSMUST00000027277.7:c.382G>A	E128K	AACR-H0360890	AACR-H0360890-M01-V01	AACR		False	False	False	False	False	23
STAT4	ENSG00000138378.13	ENST00000358470.4	chr2	23	-	True	191937910	191937910	G	C	ENST00000358470.4:c.379C>G	L127V	Missense	E_4	SNP	True	0	Class 0: This mutation can be originally modeled.	3aa	20aa	Stat4	ENSMUSG00000062939.12	ENSMUST00000027277.7	chr1	23	+	SNP	Missense	E_4	52107911.0	52107911.0	C	G	ENSMUST00000027277.7:c.379C>G	L127V	52107911.0	52107911.0	C	G	ENSMUST00000027277.7:c.379C>G	L127V	AACR-H0360892	AACR-H0360892-M01-V01	AACR		False	False	False	False	False	23
STAT4	ENSG00000138378.13	ENST00000358470.4	chr2	23	-	True	192011340	192011340	T	C	ENST00000358470.4:c.272A>G	Q91R	Missense	E_2	SNP	True	0	Class 0: This mutation can be originally modeled.	45aa	31aa	Stat4	ENSMUSG00000062939.12	ENSMUST00000027277.7	chr1	23	+	SNP	Missense	E_2	52053092.0	52053092.0	A	G	ENSMUST00000027277.7:c.272A>G	Q91R	52053092.0	52053092.0	A	G	ENSMUST00000027277.7:c.272A>G	Q91R	AACR-H0360894	AACR-H0360894-M01-V01	AACR		False	False	False	False	False	76
STAT4	ENSG00000138378.13	ENST00000358470.4	chr2	23	-	True	192011358	192011358	C	A	ENST00000358470.4:c.254G>T	R85I	Missense	E_2	SNP	True	0	Class 0: This mutation can be originally modeled.	39aa	37aa	Stat4	ENSMUSG00000062939.12	ENSMUST00000027277.7	chr1	23	+	SNP	Missense	E_2	52053074.0	52053074.0	G	T	ENSMUST00000027277.7:c.254G>T	R85I	52053074.0	52053074.0	G	T	ENSMUST00000027277.7:c.254G>T	R85I	AACR-H0360895	AACR-H0360895-M01-V01	AACR		False	False	False	False	False	76
STAT4	ENSG00000138378.13	ENST00000358470.4	chr2	23	-	True	192011370	192011370	T	C	ENST00000358470.4:c.242A>G	H81R	Missense	E_2	SNP	True	0	Class 0: This mutation can be originally modeled.	35aa	41aa	Stat4	ENSMUSG00000062939.12	ENSMUST00000027277.7	chr1	23	+	SNP	Missense	E_2	52053062.0	52053062.0	A	G	ENSMUST00000027277.7:c.242A>G	H81R	52053062.0	52053062.0	A	G	ENSMUST00000027277.7:c.242A>G	H81R	AACR-H0360896	AACR-H0360896-M01-V01	AACR		False	False	False	False	False	76
STAT4	ENSG00000138378.13	ENST00000358470.4	chr2	23	-	True	192011403	192011403	C	T	ENST00000358470.4:c.209G>A	R70H	Missense	E_2	SNP	True	0	Class 0: This mutation can be originally modeled.	24aa	52aa	Stat4	ENSMUSG00000062939.12	ENSMUST00000027277.7	chr1	23	+	SNP	Missense	E_2	52053029.0	52053029.0	G	A	ENSMUST00000027277.7:c.209G>A	R70H	52053029.0	52053029.0	G	A	ENSMUST00000027277.7:c.209G>A	R70H	AACR-H0360897	AACR-H0360897-M01-V01	AACR		False	False	False	False	False	76
STAT4	ENSG00000138378.13	ENST00000358470.4	chr2	23	-	True	192011415	192011415	T	A	ENST00000358470.4:c.197A>T	E66V	Missense	E_2	SNP	True	0	Class 0: This mutation can be originally modeled.	20aa	56aa	Stat4	ENSMUSG00000062939.12	ENSMUST00000027277.7	chr1	23	+	SNP	Missense	E_2	52053017.0	52053017.0	A	T	ENSMUST00000027277.7:c.197A>T	E66V	52053017.0	52053017.0	A	T	ENSMUST00000027277.7:c.197A>T	E66V	AACR-H0360898	AACR-H0360898-M01-V01	AACR		False	False	False	False	False	76
STAT4	ENSG00000138378.13	ENST00000358470.4	chr2	23	-	True	192011416	192011416	C	A	ENST00000358470.4:c.196G>T	E66*	Nonsense	E_2	SNP	True	0	Class 0: This mutation can be originally modeled.	20aa	56aa	Stat4	ENSMUSG00000062939.12	ENSMUST00000027277.7	chr1	23	+	SNP	Nonsense	E_2	52053016.0	52053016.0	G	T	ENSMUST00000027277.7:c.196G>T	E66*	52053016.0	52053016.0	G	T	ENSMUST00000027277.7:c.196G>T	E66*	AACR-H0360899	AACR-H0360899-M01-V01	AACR		False	False	False	False	False	76
STAT4	ENSG00000138378.13	ENST00000358470.4	chr2	23	-	True	192011425	192011425	G	A	ENST00000358470.4:c.187C>T	Q63*	Nonsense	E_2	SNP	True	0	Class 0: This mutation can be originally modeled.	17aa	59aa	Stat4	ENSMUSG00000062939.12	ENSMUST00000027277.7	chr1	23	+	SNP	Nonsense	E_2	52053007.0	52053007.0	C	T	ENSMUST00000027277.7:c.187C>T	Q63*	52053007.0	52053007.0	C	T	ENSMUST00000027277.7:c.187C>T	Q63*	AACR-H0360900	AACR-H0360900-M01-V01	AACR		False	False	False	False	False	76
STAT4	ENSG00000138378.13	ENST00000358470.4	chr2	23	-	True	192011454	192011454	G	A	ENST00000358470.4:c.158C>T	A53V	Missense	E_2	SNP	True	0	Class 0: This mutation can be originally modeled.	7aa	69aa	Stat4	ENSMUSG00000062939.12	ENSMUST00000027277.7	chr1	23	+	SNP	Missense	E_2	52052978.0	52052978.0	C	T	ENSMUST00000027277.7:c.158C>T	A53V	52052978.0	52052978.0	C	T	ENSMUST00000027277.7:c.158C>T	A53V	AACR-H0360901	AACR-H0360901-M01-V01	AACR		False	False	False	False	False	76
STAT4	ENSG00000138378.13	ENST00000358470.4	chr2	23	-	True	192011460	192011460	G	A	ENST00000358470.4:c.152C>T	T51I	Missense	E_2	SNP	True	0	Class 0: This mutation can be originally modeled.	5aa	71aa	Stat4	ENSMUSG00000062939.12	ENSMUST00000027277.7	chr1	23	+	SNP	Missense	E_2	52052972.0	52052972.0	C	T	ENSMUST00000027277.7:c.152C>T	T51I	52052972.0	52052972.0	C	T	ENSMUST00000027277.7:c.152C>T	T51I	AACR-H0360902	AACR-H0360902-M01-V01	AACR		False	False	False	False	False	76
STAT4	ENSG00000138378.13	ENST00000358470.4	chr2	23	-	True	192012819	192012819	C	T	ENST00000358470.4:c.111G>A	W37*	Nonsense	E_1	SNP	True	0	Class 0: This mutation can be originally modeled.	36aa	2aa	Stat4	ENSMUSG00000062939.12	ENSMUST00000027277.7	chr1	23	+	SNP	Nonsense	E_1	52051053.0	52051053.0	G	A	ENSMUST00000027277.7:c.111G>A	W37*	52051053.0	52051053.0	G	A	ENSMUST00000027277.7:c.111G>A	W37*	AACR-H0360905	AACR-H0360905-M01-V01	AACR		False	False	False	False	False	38
STAT4	ENSG00000138378.13	ENST00000358470.4	chr2	23	-	True	192012833	192012833	G	C	ENST00000358470.4:c.97C>G	L33V	Missense	E_1	SNP	True	0	Class 0: This mutation can be originally modeled.	32aa	6aa	Stat4	ENSMUSG00000062939.12	ENSMUST00000027277.7	chr1	23	+	SNP	Missense	E_1	52051039.0	52051039.0	C	G	ENSMUST00000027277.7:c.97C>G	L33V	52051039.0	52051039.0	C	G	ENSMUST00000027277.7:c.97C>G	L33V	AACR-H0360906	AACR-H0360906-M01-V01	AACR		False	False	False	False	False	38
STAT4	ENSG00000138378.13	ENST00000358470.4	chr2	23	-	True	192012837	192012837	C	T	ENST00000358470.4:c.93G>A	R31delinsR	Silent	E_1	SNP	True	0	Class 0: This mutation can be originally modeled.	30aa	8aa	Stat4	ENSMUSG00000062939.12	ENSMUST00000027277.7	chr1	23	+	SNP	Silent	E_1	52051035.0	52051035.0	G	A	ENSMUST00000027277.7:c.93G>A	R31delinsR	52051035.0	52051035.0	G	A	ENSMUST00000027277.7:c.93G>A	R31delinsR	AACR-H0360907	AACR-H0360907-M01-V01	AACR		False	False	False	False	False	38
STAT4	ENSG00000138378.13	ENST00000358470.4	chr2	23	-	True	192012838	192012838	C	G	ENST00000358470.4:c.92G>C	R31P	Missense	E_1	SNP	True	0	Class 0: This mutation can be originally modeled.	30aa	8aa	Stat4	ENSMUSG00000062939.12	ENSMUST00000027277.7	chr1	23	+	SNP	Missense	E_1	52051034.0	52051034.0	G	C	ENSMUST00000027277.7:c.92G>C	R31P	52051034.0	52051034.0	G	C	ENSMUST00000027277.7:c.92G>C	R31P	AACR-H0360908	AACR-H0360908-M01-V01	AACR		False	False	False	False	False	38
STAT4	ENSG00000138378.13	ENST00000358470.4	chr2	23	-	True	192012845	192012845	C	T	ENST00000358470.4:c.85G>A	E29K	Missense	E_1	SNP	True	0	Class 0: This mutation can be originally modeled.	28aa	10aa	Stat4	ENSMUSG00000062939.12	ENSMUST00000027277.7	chr1	23	+	SNP	Missense	E_1	52051027.0	52051027.0	G	A	ENSMUST00000027277.7:c.85G>A	E29K	52051027.0	52051027.0	G	A	ENSMUST00000027277.7:c.85G>A	E29K	AACR-H0360909	AACR-H0360909-M01-V01	AACR		False	False	False	False	False	38
STAT4	ENSG00000138378.13	ENST00000358470.4	chr2	23	-	True	191941045	191941045	A	G	ENST00000358470.4:c.280T>C	F94L	Missense	E_3	SNP	True	0	Class 0: This mutation can be originally modeled.	48aa	28aa	Stat4	ENSMUSG00000062939.12	ENSMUST00000027277.7	chr1	23	+	SNP	Missense	E_3	52104480.0	52104480.0	T	C	ENSMUST00000027277.7:c.280T>C	F94L	52104480.0	52104480.0	T	C	ENSMUST00000027277.7:c.280T>C	F94L	AACR-H0360911	AACR-H0360911-M01-V01	AACR		False	False	False	False	False	76
STAT4	ENSG00000138378.13	ENST00000358470.4	chr2	23	-	True	191941034	191941034	A	T	ENST00000358470.4:c.291T>A	N97K	Missense	E_3	SNP	True	0	Class 0: This mutation can be originally modeled.	51aa	25aa	Stat4	ENSMUSG00000062939.12	ENSMUST00000027277.7	chr1	23	+	SNP	Missense	E_3	52104491.0	52104491.0	T	A	ENSMUST00000027277.7:c.291T>A	N97K	52104491.0	52104491.0	T	A	ENSMUST00000027277.7:c.291T>A	N97K	AACR-H0360912	AACR-H0360912-M01-V01	AACR		False	False	False	False	False	76
STAT4	ENSG00000138378.13	ENST00000358470.4	chr2	23	-	True	191940982	191940982	T	G	ENST00000358470.4:c.343A>C	I115L	Missense	E_3	SNP	True	0	Class 0: This mutation can be originally modeled.	69aa	7aa	Stat4	ENSMUSG00000062939.12	ENSMUST00000027277.7	chr1	23	+	SNP	Missense	E_3	52104543.0	52104543.0	A	C	ENSMUST00000027277.7:c.343A>C	I115L	52104543.0	52104543.0	A	C	ENSMUST00000027277.7:c.343A>C	I115L	AACR-H0360913	AACR-H0360913-M01-V01	AACR		False	False	False	False	False	76
STAT4	ENSG00000138378.13	ENST00000358470.4	chr2	23	-	True	191937916	191937916	C	T	ENST00000358470.4:c.373G>A	G125R	Missense	E_4	SNP	True	0	Class 0: This mutation can be originally modeled.	1aa	22aa	Stat4	ENSMUSG00000062939.12	ENSMUST00000027277.7	chr1	23	+	SNP	Missense	E_4	52107905.0	52107905.0	G	A	ENSMUST00000027277.7:c.373G>A	G125R	52107905.0	52107905.0	G	A	ENSMUST00000027277.7:c.373G>A	G125R	AACR-H0360914	AACR-H0360914-M01-V01	AACR		False	False	False	False	False	23
STAT4	ENSG00000138378.13	ENST00000358470.4	chr2	23	-	True	191940962	191940962	C	T	ENST00000358470.4:c.363G>A	M121I	Missense	E_3	SNP	True	0	Class 0: This mutation can be originally modeled.	75aa	1aa	Stat4	ENSMUSG00000062939.12	ENSMUST00000027277.7	chr1	23	+	SNP	Missense	E_3	52104563.0	52104563.0	G	A	ENSMUST00000027277.7:c.363G>A	M121I	52104563.0	52104563.0	G	A	ENSMUST00000027277.7:c.363G>A	M121I	AACR-H0360918	AACR-H0360918-M01-V01	AACR		False	False	False	False	False	76
STAT4	ENSG00000138378.13	ENST00000358470.4	chr2	23	-	True	191940979	191940979	A	C	ENST00000358470.4:c.346T>G	L116V	Missense	E_3	SNP	True	0	Class 0: This mutation can be originally modeled.	70aa	6aa	Stat4	ENSMUSG00000062939.12	ENSMUST00000027277.7	chr1	23	+	SNP	Missense	E_3	52104546.0	52104546.0	T	G	ENSMUST00000027277.7:c.346T>G	L116V	52104546.0	52104546.0	T	G	ENSMUST00000027277.7:c.346T>G	L116V	AACR-H0360919	AACR-H0360919-M01-V01	AACR		False	False	False	False	False	76
STAT4	ENSG00000138378.13	ENST00000358470.4	chr2	23	-	True	191940982	191940982	T	C	ENST00000358470.4:c.343A>G	I115V	Missense	E_3	SNP	True	0	Class 0: This mutation can be originally modeled.	69aa	7aa	Stat4	ENSMUSG00000062939.12	ENSMUST00000027277.7	chr1	23	+	SNP	Missense	E_3	52104543.0	52104543.0	A	G	ENSMUST00000027277.7:c.343A>G	I115V	52104543.0	52104543.0	A	G	ENSMUST00000027277.7:c.343A>G	I115V	AACR-H0360920	AACR-H0360920-M01-V01	AACR		False	False	False	False	False	76
STAT4	ENSG00000138378.13	ENST00000358470.4	chr2	23	-	True	191940992	191940992	T	A	ENST00000358470.4:c.333A>T	E111D	Missense	E_3	SNP	True	0	Class 0: This mutation can be originally modeled.	65aa	11aa	Stat4	ENSMUSG00000062939.12	ENSMUST00000027277.7	chr1	23	+	SNP	Missense	E_3	52104533.0	52104533.0	A	T	ENSMUST00000027277.7:c.333A>T	E111D	52104533.0	52104533.0	A	T	ENSMUST00000027277.7:c.333A>T	E111D	AACR-H0360921	AACR-H0360921-M01-V01	AACR		False	False	False	False	False	76
STAT4	ENSG00000138378.13	ENST00000358470.4	chr2	23	-	True	191941032	191941032	G	A	ENST00000358470.4:c.293C>T	P98L	Missense	E_3	SNP	True	0	Class 0: This mutation can be originally modeled.	52aa	24aa	Stat4	ENSMUSG00000062939.12	ENSMUST00000027277.7	chr1	23	+	SNP	Missense	E_3	52104493.0	52104493.0	C	T	ENSMUST00000027277.7:c.293C>T	P98L	52104493.0	52104493.0	C	T	ENSMUST00000027277.7:c.293C>T	P98L	AACR-H0360922	AACR-H0360922-M01-V01	AACR		False	False	False	False	False	76
STAT4	ENSG00000138378.13	ENST00000358470.4	chr2	23	-	True	191940999	191940999	A	C	ENST00000358470.4:c.326T>G	L109*	Nonsense	E_3	SNP	True	0	Class 0: This mutation can be originally modeled.	63aa	13aa	Stat4	ENSMUSG00000062939.12	ENSMUST00000027277.7	chr1	23	+	SNP	Nonsense	E_3	52104526.0	52104526.0	T	G	ENSMUST00000027277.7:c.326T>G	L109*	52104526.0	52104526.0	T	G	ENSMUST00000027277.7:c.326T>G	L109*	AACR-H0360923	AACR-H0360923-M01-V01	AACR		False	False	False	False	False	76
STAT4	ENSG00000138378.13	ENST00000358470.4	chr2	23	-	True	191941009	191941009	A	C	ENST00000358470.4:c.316T>G	S106A	Missense	E_3	SNP	True	0	Class 0: This mutation can be originally modeled.	60aa	16aa	Stat4	ENSMUSG00000062939.12	ENSMUST00000027277.7	chr1	23	+	SNP	Missense	E_3	52104516.0	52104516.0	T	G	ENSMUST00000027277.7:c.316T>G	S106A	52104516.0	52104516.0	T	G	ENSMUST00000027277.7:c.316T>G	S106A	AACR-H0360924	AACR-H0360924-M01-V01	AACR		False	False	False	False	False	76
STAT4	ENSG00000138378.13	ENST00000358470.4	chr2	23	-	True	191941016	191941016	C	A	ENST00000358470.4:c.309G>T	V103delinsV	Silent	E_3	SNP	True	0	Class 0: This mutation can be originally modeled.	57aa	19aa	Stat4	ENSMUSG00000062939.12	ENSMUST00000027277.7	chr1	23	+	SNP	Silent	E_3	52104509.0	52104509.0	G	T	ENSMUST00000027277.7:c.309G>T	V103delinsV	52104509.0	52104509.0	G	T	ENSMUST00000027277.7:c.309G>T	V103delinsV	AACR-H0360926	AACR-H0360926-M01-V01	AACR		False	False	False	False	False	76
STAT4	ENSG00000138378.13	ENST00000358470.4	chr2	23	-	True	191941017	191941017	A	C	ENST00000358470.4:c.308T>G	V103G	Missense	E_3	SNP	True	0	Class 0: This mutation can be originally modeled.	57aa	19aa	Stat4	ENSMUSG00000062939.12	ENSMUST00000027277.7	chr1	23	+	SNP	Missense	E_3	52104508.0	52104508.0	T	G	ENSMUST00000027277.7:c.308T>G	V103G	52104508.0	52104508.0	T	G	ENSMUST00000027277.7:c.308T>G	V103G	AACR-H0360927	AACR-H0360927-M01-V01	AACR		False	False	False	False	False	76
STAT4	ENSG00000138378.13	ENST00000358470.4	chr2	23	-	True	191941021	191941021	C	A	ENST00000358470.4:c.304G>T	A102S	Missense	E_3	SNP	True	0	Class 0: This mutation can be originally modeled.	56aa	20aa	Stat4	ENSMUSG00000062939.12	ENSMUST00000027277.7	chr1	23	+	SNP	Missense	E_3	52104504.0	52104504.0	G	T	ENSMUST00000027277.7:c.304G>T	A102S	52104504.0	52104504.0	G	T	ENSMUST00000027277.7:c.304G>T	A102S	AACR-H0360928	AACR-H0360928-M01-V01	AACR		False	False	False	False	False	76
STAT4	ENSG00000138378.13	ENST00000358470.4	chr2	23	-	True	191941027	191941027	G	A	ENST00000358470.4:c.298C>T	H100Y	Missense	E_3	SNP	True	0	Class 0: This mutation can be originally modeled.	54aa	22aa	Stat4	ENSMUSG00000062939.12	ENSMUST00000027277.7	chr1	23	+	SNP	Missense	E_3	52104498.0	52104498.0	C	T	ENSMUST00000027277.7:c.298C>T	H100Y	52104498.0	52104498.0	C	T	ENSMUST00000027277.7:c.298C>T	H100Y	AACR-H0360929	AACR-H0360929-M01-V01	AACR		False	False	False	False	False	76
STAT4	ENSG00000138378.13	ENST00000358470.4	chr2	23	-	True	192012847	192012847	A	G	ENST00000358470.4:c.83T>C	M28T	Missense	E_1	SNP	True	0	Class 0: This mutation can be originally modeled.	27aa	11aa	Stat4	ENSMUSG00000062939.12	ENSMUST00000027277.7	chr1	23	+	SNP	Missense	E_1	52051025.0	52051025.0	T	C	ENSMUST00000027277.7:c.83T>C	M28T	52051025.0	52051025.0	T	C	ENSMUST00000027277.7:c.83T>C	M28T	AACR-H0360932	AACR-H0360932-M01-V01	AACR		False	False	False	False	False	38
STAT4	ENSG00000138378.13	ENST00000358470.4	chr2	23	-	True	191927521	191927521	C	T	ENST00000358470.4:c.908G>A	R303K	Missense	E_8	SNP	True	0	Class 0: This mutation can be originally modeled.	1aa	0aa	Stat4	ENSMUSG00000062939.12	ENSMUST00000027277.7	chr1	23	+	SNP	Missense	E_8	52117778.0	52117778.0	G	A	ENSMUST00000027277.7:c.908G>A	R303K	52117778.0	52117778.0	G	A	ENSMUST00000027277.7:c.908G>A	R303K	AACR-H0360933	AACR-H0360933-M01-V01	AACR		False	False	False	False	False	1
STAT4	ENSG00000138378.13	ENST00000358470.4	chr2	23	-	True	191923439	191923439	T	C	ENST00000358470.4:c.1091A>G	D364G	Missense	E_10	SNP	True	0	Class 0: This mutation can be originally modeled.	31aa	16aa	Stat4	ENSMUSG00000062939.12	ENSMUST00000027277.7	chr1	23	+	SNP	Missense	E_10	52121733.0	52121733.0	A	G	ENSMUST00000027277.7:c.1091A>G	D364G	52121733.0	52121733.0	A	G	ENSMUST00000027277.7:c.1091A>G	D364G	AACR-H0360934	AACR-H0360934-M01-V01	AACR		False	False	False	False	False	47
STAT4	ENSG00000138378.13	ENST00000358470.4	chr2	23	-	True	191923443	191923443	T	A	ENST00000358470.4:c.1087A>T	I363F	Missense	E_10	SNP	True	0	Class 0: This mutation can be originally modeled.	30aa	17aa	Stat4	ENSMUSG00000062939.12	ENSMUST00000027277.7	chr1	23	+	SNP	Missense	E_10	52121729.0	52121729.0	A	T	ENSMUST00000027277.7:c.1087A>T	I363F	52121729.0	52121729.0	A	T	ENSMUST00000027277.7:c.1087A>T	I363F	AACR-H0360935	AACR-H0360935-M01-V01	AACR		False	False	False	False	False	47
STAT4	ENSG00000138378.13	ENST00000358470.4	chr2	23	-	True	191923449	191923449	C	T	ENST00000358470.4:c.1081G>A	A361T	Missense	E_10	SNP	True	0	Class 0: This mutation can be originally modeled.	28aa	19aa	Stat4	ENSMUSG00000062939.12	ENSMUST00000027277.7	chr1	23	+	SNP	Missense	E_10	52121723.0	52121723.0	G	A	ENSMUST00000027277.7:c.1081G>A	A361T	52121723.0	52121723.0	G	A	ENSMUST00000027277.7:c.1081G>A	A361T	AACR-H0360937	AACR-H0360937-M01-V01	AACR		False	False	False	False	False	47
STAT4	ENSG00000138378.13	ENST00000358470.4	chr2	23	-	True	191923462	191923462	C	G	ENST00000358470.4:c.1068G>C	Q356H	Missense	E_10	SNP	True	0	Class 0: This mutation can be originally modeled.	23aa	24aa	Stat4	ENSMUSG00000062939.12	ENSMUST00000027277.7	chr1	23	+	SNP	Missense	E_10	52121710.0	52121710.0	G	C	ENSMUST00000027277.7:c.1068G>C	Q356H	52121710.0	52121710.0	G	C	ENSMUST00000027277.7:c.1068G>C	Q356H	AACR-H0360939	AACR-H0360939-M01-V01	AACR		False	False	False	False	False	47
STAT4	ENSG00000138378.13	ENST00000358470.4	chr2	23	-	True	191923479	191923479	G	A	ENST00000358470.4:c.1051C>T	P351S	Missense	E_10	SNP	True	0	Class 0: This mutation can be originally modeled.	18aa	29aa	Stat4	ENSMUSG00000062939.12	ENSMUST00000027277.7	chr1	23	+	SNP	Missense	E_10	52121693.0	52121693.0	C	T	ENSMUST00000027277.7:c.1051C>T	P351S	52121693.0	52121693.0	C	T	ENSMUST00000027277.7:c.1051C>T	P351S	AACR-H0360940	AACR-H0360940-M01-V01	AACR		False	False	False	False	False	47
STAT4	ENSG00000138378.13	ENST00000358470.4	chr2	23	-	True	191926483	191926483	T	C	ENST00000358470.4:c.1006A>G	T336A	Missense	E_9	SNP	True	0	Class 0: This mutation can be originally modeled.	3aa	44aa	Stat4	ENSMUSG00000062939.12	ENSMUST00000027277.7	chr1	23	+	SNP	Missense	E_9	52118964.0	52118964.0	A	G	ENSMUST00000027277.7:c.1006A>G	T336A	52118964.0	52118964.0	A	G	ENSMUST00000027277.7:c.1006A>G	T336A	AACR-H0360945	AACR-H0360945-M01-V01	AACR		False	False	False	False	False	47
STAT4	ENSG00000138378.13	ENST00000358470.4	chr2	23	-	True	191926499	191926499	C	T	ENST00000358470.4:c.990G>A	R330delinsR	Silent	E_9	SNP	True	0	Class 0: This mutation can be originally modeled.	25aa	1aa	Stat4	ENSMUSG00000062939.12	ENSMUST00000027277.7	chr1	23	+	SNP	Silent	E_9	52118948.0	52118948.0	G	A	ENSMUST00000027277.7:c.990G>A	R330delinsR	52118948.0	52118948.0	G	A	ENSMUST00000027277.7:c.990G>A	R330delinsR	AACR-H0360946	AACR-H0360946-M01-V01	AACR		False	False	False	False	False	26
STAT4	ENSG00000138378.13	ENST00000358470.4	chr2	23	-	True	191926519	191926519	T	C	ENST00000358470.4:c.970A>G	M324V	Missense	E_9	SNP	True	0	Class 0: This mutation can be originally modeled.	19aa	7aa	Stat4	ENSMUSG00000062939.12	ENSMUST00000027277.7	chr1	23	+	SNP	Missense	E_9	52118928.0	52118928.0	A	G	ENSMUST00000027277.7:c.970A>G	M324V	52118928.0	52118928.0	A	G	ENSMUST00000027277.7:c.970A>G	M324V	AACR-H0360947	AACR-H0360947-M01-V01	AACR		False	False	False	False	False	26
STAT4	ENSG00000138378.13	ENST00000358470.4	chr2	23	-	True	191926531	191926531	G	A	ENST00000358470.4:c.958C>T	R320*	Nonsense	E_9	SNP	True	0	Class 0: This mutation can be originally modeled.	15aa	11aa	Stat4	ENSMUSG00000062939.12	ENSMUST00000027277.7	chr1	23	+	SNP	Nonsense	E_9	52118916.0	52118916.0	C	T	ENSMUST00000027277.7:c.958C>T	R320*	52118916.0	52118916.0	C	T	ENSMUST00000027277.7:c.958C>T	R320*	AACR-H0360948	AACR-H0360948-M01-V01	AACR		False	False	False	False	False	26
STAT4	ENSG00000138378.13	ENST00000358470.4	chr2	23	-	True	191926542	191926542	A	C	ENST00000358470.4:c.947T>G	F316C	Missense	E_9	SNP	True	0	Class 0: This mutation can be originally modeled.	11aa	15aa	Stat4	ENSMUSG00000062939.12	ENSMUST00000027277.7	chr1	23	+	SNP	Missense	E_9	52118905.0	52118905.0	T	G	ENSMUST00000027277.7:c.947T>G	F316C	52118905.0	52118905.0	T	G	ENSMUST00000027277.7:c.947T>G	F316C	AACR-H0360949	AACR-H0360949-M01-V01	AACR		False	False	False	False	False	26
STAT4	ENSG00000138378.13	ENST00000358470.4	chr2	23	-	True	191927505	191927505	G	T	ENST00000358470.4:c.924C>A	I308delinsI	Silent	E_8	SNP	True	0	Class 0: This mutation can be originally modeled.	3aa	23aa	Stat4	ENSMUSG00000062939.12	ENSMUST00000027277.7	chr1	23	+	SNP	Silent	E_8	52117794.0	52117794.0	C	A	ENSMUST00000027277.7:c.924C>A	I308delinsI	52117794.0	52117794.0	C	A	ENSMUST00000027277.7:c.924C>A	I308delinsI	AACR-H0360950	AACR-H0360950-M01-V01	AACR		False	False	False	False	False	26
STAT4	ENSG00000138378.13	ENST00000358470.4	chr2	23	-	True	191922829	191922829	C	T	ENST00000358470.4:c.1121G>A	R374K	Missense	E_12	SNP	True	0	Class 0: This mutation can be originally modeled.	41aa	6aa	Stat4	ENSMUSG00000062939.12	ENSMUST00000027277.7	chr1	23	+	SNP	Missense	E_12	52122145.0	52122145.0	G	A	ENSMUST00000027277.7:c.1121G>A	R374K	52122145.0	52122145.0	G	A	ENSMUST00000027277.7:c.1121G>A	R374K	AACR-H0360954	AACR-H0360954-M01-V01	AACR		False	False	False	False	False	47
STAT4	ENSG00000138378.13	ENST00000358470.4	chr2	23	-	True	191922788	191922788	C	T	ENST00000358470.4:c.1162G>A	E388K	Missense	E_12	SNP	True	0	Class 0: This mutation can be originally modeled.	0aa	20aa	Stat4	ENSMUSG00000062939.12	ENSMUST00000027277.7	chr1	23	+	SNP	Missense	E_12	52122186.0	52122186.0	G	A	ENSMUST00000027277.7:c.1162G>A	E388K	52122186.0	52122186.0	G	A	ENSMUST00000027277.7:c.1162G>A	E388K	AACR-H0360955	AACR-H0360955-M01-V01	AACR		False	False	False	False	False	20
STAT4	ENSG00000138378.13	ENST00000358470.4	chr2	23	-	True	191922793	191922793	G	T	ENST00000358470.4:c.1157C>A	S386Y	Missense	E_12	SNP	True	0	Class 0: This mutation can be originally modeled.	4aa	0aa	Stat4	ENSMUSG00000062939.12	ENSMUST00000027277.7	chr1	23	+	SNP	Missense	E_12	52122181.0	52122181.0	C	A	ENSMUST00000027277.7:c.1157C>A	S386Y	52122181.0	52122181.0	C	A	ENSMUST00000027277.7:c.1157C>A	S386Y	AACR-H0360957	AACR-H0360957-M01-V01	AACR		False	False	False	False	False	4
STAT4	ENSG00000138378.13	ENST00000358470.4	chr2	23	-	True	191922800	191922800	C	T	ENST00000358470.4:c.1150G>A	A384T	Missense	E_12	SNP	True	0	Class 0: This mutation can be originally modeled.	2aa	2aa	Stat4	ENSMUSG00000062939.12	ENSMUST00000027277.7	chr1	23	+	SNP	Missense	E_12	52122174.0	52122174.0	G	A	ENSMUST00000027277.7:c.1150G>A	A384T	52122174.0	52122174.0	G	A	ENSMUST00000027277.7:c.1150G>A	A384T	AACR-H0360958	AACR-H0360958-M01-V01	AACR		False	False	False	False	False	4
STAT4	ENSG00000138378.13	ENST00000358470.4	chr2	23	-	True	191922815	191922815	C	T	ENST00000358470.4:c.1135G>A	G379R	Missense	E_12	SNP	True	0	Class 0: This mutation can be originally modeled.	46aa	1aa	Stat4	ENSMUSG00000062939.12	ENSMUST00000027277.7	chr1	23	+	SNP	Missense	E_12	52122159.0	52122159.0	G	A	ENSMUST00000027277.7:c.1135G>A	G379R	52122159.0	52122159.0	G	A	ENSMUST00000027277.7:c.1135G>A	G379R	AACR-H0360960	AACR-H0360960-M01-V01	AACR		False	False	False	False	False	47
STAT4	ENSG00000138378.13	ENST00000358470.4	chr2	23	-	True	191922820	191922820	A	T	ENST00000358470.4:c.1130T>A	L377H	Missense	E_12	SNP	True	0	Class 0: This mutation can be originally modeled.	44aa	3aa	Stat4	ENSMUSG00000062939.12	ENSMUST00000027277.7	chr1	23	+	SNP	Missense	E_12	52122154.0	52122154.0	T	A	ENSMUST00000027277.7:c.1130T>A	L377H	52122154.0	52122154.0	T	A	ENSMUST00000027277.7:c.1130T>A	L377H	AACR-H0360961	AACR-H0360961-M01-V01	AACR		False	False	False	False	False	47
STAT4	ENSG00000138378.13	ENST00000358470.4	chr2	23	-	True	191922833	191922833	G	A	ENST00000358470.4:c.1117C>T	R373*	Nonsense	E_12	SNP	True	0	Class 0: This mutation can be originally modeled.	40aa	7aa	Stat4	ENSMUSG00000062939.12	ENSMUST00000027277.7	chr1	23	+	SNP	Nonsense	E_12	52122141.0	52122141.0	A	T	ENSMUST00000027277.7:c.1117A>T	R373*	52122141.0	52122141.0	A	T	ENSMUST00000027277.7:c.1117A>T	R373*	AACR-H0360962	AACR-H0360962-M01-V01	AACR		False	False	False	False	False	47
STAT4	ENSG00000138378.13	ENST00000358470.4	chr2	23	-	True	191922835	191922835	T	C	ENST00000358470.4:c.1115A>G	N372S	Missense	E_12	SNP	True	0	Class 0: This mutation can be originally modeled.	39aa	8aa	Stat4	ENSMUSG00000062939.12	ENSMUST00000027277.7	chr1	23	+	SNP	Missense	E_12	52122139.0	52122139.0	A	G	ENSMUST00000027277.7:c.1115A>G	N372S	52122139.0	52122139.0	A	G	ENSMUST00000027277.7:c.1115A>G	N372S	AACR-H0360964	AACR-H0360964-M01-V01	AACR		False	False	False	False	False	47
STAT4	ENSG00000138378.13	ENST00000358470.4	chr2	23	-	True	191922937	191922937	G	A	ENST00000358470.4:c.1103C>T	S368L	Missense	E_11	SNP	True	0	Class 0: This mutation can be originally modeled.	35aa	12aa	Stat4	ENSMUSG00000062939.12	ENSMUST00000027277.7	chr1	23	+	SNP	Missense	E_11	52122029.0	52122029.0	C	T	ENSMUST00000027277.7:c.1103C>T	S368L	52122029.0	52122029.0	C	T	ENSMUST00000027277.7:c.1103C>T	S368L	AACR-H0360969	AACR-H0360969-M01-V01	AACR		False	False	False	False	False	47
STAT4	ENSG00000138378.13	ENST00000358470.4	chr2	23	-	True	191922945	191922945	C	T	ENST00000358470.4:c.1095G>A	K365delinsK	Silent	E_11	SNP	True	0	Class 0: This mutation can be originally modeled.	32aa	15aa	Stat4	ENSMUSG00000062939.12	ENSMUST00000027277.7	chr1	23	+	SNP	Silent	E_11	52122021.0	52122021.0	G	A	ENSMUST00000027277.7:c.1095G>A	K365delinsK	52122021.0	52122021.0	G	A	ENSMUST00000027277.7:c.1095G>A	K365delinsK	AACR-H0360970	AACR-H0360970-M01-V01	AACR		False	False	False	False	False	47
STAT4	ENSG00000138378.13	ENST00000358470.4	chr2	23	-	True	191927520	191927520	T	C	ENST00000358470.4:c.909A>G	R303delinsR	Silent	E_8	SNP	True	0	Class 0: This mutation can be originally modeled.	1aa	0aa	Stat4	ENSMUSG00000062939.12	ENSMUST00000027277.7	chr1	23	+	SNP	Silent	E_8	52117779.0	52117779.0	A	G	ENSMUST00000027277.7:c.909A>G	R303delinsR	52117779.0	52117779.0	A	G	ENSMUST00000027277.7:c.909A>G	R303delinsR	AACR-H0360971	AACR-H0360971-M01-V01	AACR		False	False	False	False	False	1
STAT4	ENSG00000138378.13	ENST00000358470.4	chr2	23	-	True	191929661	191929661	T	C	ENST00000358470.4:c.654A>G	Q218delinsQ	Silent	E_7	SNP	True	0	Class 0: This mutation can be originally modeled.	27aa	0aa	Stat4	ENSMUSG00000062939.12	ENSMUST00000027277.7	chr1	23	+	SNP	Silent	E_7	52115715.0	52115715.0	G	G	ENSMUST00000027277.7:c.654G>G	Q218delinsQ	52115715.0	52115715.0	G	G	ENSMUST00000027277.7:c.654G>G	Q218delinsQ	AACR-H0360973	AACR-H0360973-M01-V01	AACR		False	False	False	False	False	27
STAT4	ENSG00000138378.13	ENST00000358470.4	chr2	23	-	True	191927539	191927539	C	T	ENST00000358470.4:c.890G>A	R297K	Missense	E_8	SNP	True	0	Class 0: This mutation can be originally modeled.	1aa	0aa	Stat4	ENSMUSG00000062939.12	ENSMUST00000027277.7	chr1	23	+	SNP	Missense	E_8	52117760.0	52117760.0	G	A	ENSMUST00000027277.7:c.890G>A	R297K	52117760.0	52117760.0	G	A	ENSMUST00000027277.7:c.890G>A	R297K	AACR-H0360974	AACR-H0360974-M01-V01	AACR		False	False	False	False	False	1
STAT4	ENSG00000138378.13	ENST00000358470.4	chr2	23	-	True	191929538	191929538	C	A	ENST00000358470.4:c.777G>T	Q259H	Missense	E_7	SNP	True	0	Class 0: This mutation can be originally modeled.	18aa	13aa	Stat4	ENSMUSG00000062939.12	ENSMUST00000027277.7	chr1	23	+	SNP	Missense	E_7	52115838.0	52115838.0	G	T	ENSMUST00000027277.7:c.777G>T	Q259H	52115838.0	52115838.0	G	T	ENSMUST00000027277.7:c.777G>T	Q259H	AACR-H0360975	AACR-H0360975-M01-V01	AACR		False	False	False	False	False	31
STAT4	ENSG00000138378.13	ENST00000358470.4	chr2	23	-	True	191929549	191929549	C	A	ENST00000358470.4:c.766G>T	D256Y	Missense	E_7	SNP	True	0	Class 0: This mutation can be originally modeled.	15aa	16aa	Stat4	ENSMUSG00000062939.12	ENSMUST00000027277.7	chr1	23	+	SNP	Missense	E_7	52115827.0	52115827.0	G	T	ENSMUST00000027277.7:c.766G>T	D256Y	52115827.0	52115827.0	G	T	ENSMUST00000027277.7:c.766G>T	D256Y	AACR-H0360976	AACR-H0360976-M01-V01	AACR		False	False	False	False	False	31
STAT4	ENSG00000138378.13	ENST00000358470.4	chr2	23	-	True	191929549	191929549	C	G	ENST00000358470.4:c.766G>C	D256H	Missense	E_7	SNP	True	0	Class 0: This mutation can be originally modeled.	15aa	16aa	Stat4	ENSMUSG00000062939.12	ENSMUST00000027277.7	chr1	23	+	SNP	Missense	E_7	52115827.0	52115827.0	G	C	ENSMUST00000027277.7:c.766G>C	D256H	52115827.0	52115827.0	G	C	ENSMUST00000027277.7:c.766G>C	D256H	AACR-H0360977	AACR-H0360977-M01-V01	AACR		False	False	False	False	False	31
STAT4	ENSG00000138378.13	ENST00000358470.4	chr2	23	-	True	191929552	191929552	G	C	ENST00000358470.4:c.763C>G	L255V	Missense	E_7	SNP	True	0	Class 0: This mutation can be originally modeled.	14aa	17aa	Stat4	ENSMUSG00000062939.12	ENSMUST00000027277.7	chr1	23	+	SNP	Missense	E_7	52115824.0	52115824.0	C	G	ENSMUST00000027277.7:c.763C>G	L255V	52115824.0	52115824.0	C	G	ENSMUST00000027277.7:c.763C>G	L255V	AACR-H0360978	AACR-H0360978-M01-V01	AACR		False	False	False	False	False	31
STAT4	ENSG00000138378.13	ENST00000358470.4	chr2	23	-	True	191929563	191929563	A	G	ENST00000358470.4:c.752T>C	L251P	Missense	E_7	SNP	True	0	Class 0: This mutation can be originally modeled.	10aa	21aa	Stat4	ENSMUSG00000062939.12	ENSMUST00000027277.7	chr1	23	+	SNP	Missense	E_7	52115813.0	52115813.0	T	C	ENSMUST00000027277.7:c.752T>C	L251P	52115813.0	52115813.0	T	C	ENSMUST00000027277.7:c.752T>C	L251P	AACR-H0360980	AACR-H0360980-M01-V01	AACR		False	False	False	False	False	31
STAT4	ENSG00000138378.13	ENST00000358470.4	chr2	23	-	True	191929567	191929567	G	A	ENST00000358470.4:c.748C>T	P250S	Missense	E_7	SNP	True	0	Class 0: This mutation can be originally modeled.	9aa	22aa	Stat4	ENSMUSG00000062939.12	ENSMUST00000027277.7	chr1	23	+	SNP	Missense	E_7	52115809.0	52115809.0	C	T	ENSMUST00000027277.7:c.748C>T	P250S	52115809.0	52115809.0	C	T	ENSMUST00000027277.7:c.748C>T	P250S	AACR-H0360981	AACR-H0360981-M01-V01	AACR		False	False	False	False	False	31
STAT4	ENSG00000138378.13	ENST00000358470.4	chr2	23	-	True	191929569	191929569	C	A	ENST00000358470.4:c.746G>T	G249V	Missense	E_7	SNP	True	0	Class 0: This mutation can be originally modeled.	8aa	23aa	Stat4	ENSMUSG00000062939.12	ENSMUST00000027277.7	chr1	23	+	SNP	Missense	E_7	52115807.0	52115807.0	G	T	ENSMUST00000027277.7:c.746G>T	G249V	52115807.0	52115807.0	G	T	ENSMUST00000027277.7:c.746G>T	G249V	AACR-H0360982	AACR-H0360982-M01-V01	AACR		False	False	False	False	False	31
STAT4	ENSG00000138378.13	ENST00000358470.4	chr2	23	-	True	191929582	191929582	C	T	ENST00000358470.4:c.733G>A	A245T	Missense	E_7	SNP	True	0	Class 0: This mutation can be originally modeled.	4aa	27aa	Stat4	ENSMUSG00000062939.12	ENSMUST00000027277.7	chr1	23	+	SNP	Missense	E_7	52115794.0	52115794.0	G	A	ENSMUST00000027277.7:c.733G>A	A245T	52115794.0	52115794.0	G	A	ENSMUST00000027277.7:c.733G>A	A245T	AACR-H0360984	AACR-H0360984-M01-V01	AACR		False	False	False	False	False	31
STAT4	ENSG00000138378.13	ENST00000358470.4	chr2	23	-	True	191929583	191929583	G	A	ENST00000358470.4:c.732C>T	I244delinsI	Silent	E_7	SNP	True	0	Class 0: This mutation can be originally modeled.	3aa	28aa	Stat4	ENSMUSG00000062939.12	ENSMUST00000027277.7	chr1	23	+	SNP	Silent	E_7	52115793.0	52115793.0	T	T	ENSMUST00000027277.7:c.732T>T	I244delinsI	52115793.0	52115793.0	T	T	ENSMUST00000027277.7:c.732T>T	I244delinsI	AACR-H0360985	AACR-H0360985-M01-V01	AACR		False	False	False	False	False	31
STAT4	ENSG00000138378.13	ENST00000358470.4	chr2	23	-	True	191929588	191929588	G	A	ENST00000358470.4:c.727C>T	Q243*	Nonsense	E_7	SNP	True	0	Class 0: This mutation can be originally modeled.	2aa	29aa	Stat4	ENSMUSG00000062939.12	ENSMUST00000027277.7	chr1	23	+	SNP	Nonsense	E_7	52115788.0	52115788.0	C	T	ENSMUST00000027277.7:c.727C>T	Q243*	52115788.0	52115788.0	C	T	ENSMUST00000027277.7:c.727C>T	Q243*	AACR-H0360986	AACR-H0360986-M01-V01	AACR		False	False	False	False	False	31
STAT4	ENSG00000138378.13	ENST00000358470.4	chr2	23	-	True	191929622	191929622	G	A	ENST00000358470.4:c.693C>T	L231delinsL	Silent	E_7	SNP	True	0	Class 0: This mutation can be originally modeled.	1aa	0aa	Stat4	ENSMUSG00000062939.12	ENSMUST00000027277.7	chr1	23	+	SNP	Silent	E_7	52115754.0	52115754.0	T	T	ENSMUST00000027277.7:c.693T>T	L231delinsL	52115754.0	52115754.0	T	T	ENSMUST00000027277.7:c.693T>T	L231delinsL	AACR-H0360988	AACR-H0360988-M01-V01	AACR		False	False	False	False	False	1
STAT4	ENSG00000138378.13	ENST00000358470.4	chr2	23	-	True	191929645	191929645	C	G	ENST00000358470.4:c.670G>C	D224H	Missense	E_7	SNP	True	0	Class 0: This mutation can be originally modeled.	2aa	4aa	Stat4	ENSMUSG00000062939.12	ENSMUST00000027277.7	chr1	23	+	SNP	Missense	E_7	52115731.0	52115731.0	G	C	ENSMUST00000027277.7:c.670G>C	D224H	52115731.0	52115731.0	G	C	ENSMUST00000027277.7:c.670G>C	D224H	AACR-H0360990	AACR-H0360990-M01-V01	AACR		False	False	False	False	False	6
STAT4	ENSG00000138378.13	ENST00000358470.4	chr2	23	-	True	191929533	191929533	C	A	ENST00000358470.4:c.782G>T	C261F	Missense	E_7	SNP	True	0	Class 0: This mutation can be originally modeled.	20aa	11aa	Stat4	ENSMUSG00000062939.12	ENSMUST00000027277.7	chr1	23	+	SNP	Missense	E_7	52115843.0	52115843.0	G	T	ENSMUST00000027277.7:c.782G>T	C261F	52115843.0	52115843.0	G	T	ENSMUST00000027277.7:c.782G>T	C261F	AACR-H0360992	AACR-H0360992-M01-V01	AACR		False	False	False	False	False	31
STAT4	ENSG00000138378.13	ENST00000358470.4	chr2	23	-	True	191927578	191927578	G	A	ENST00000358470.4:c.851C>T	T284I	Missense	E_8	SNP	True	0	Class 0: This mutation can be originally modeled.	3aa	10aa	Stat4	ENSMUSG00000062939.12	ENSMUST00000027277.7	chr1	23	+	SNP	Missense	E_8	52117721.0	52117721.0	C	T	ENSMUST00000027277.7:c.851C>T	T284I	52117721.0	52117721.0	C	T	ENSMUST00000027277.7:c.851C>T	T284I	AACR-H0360995	AACR-H0360995-M01-V01	AACR		False	False	False	False	False	13
STAT4	ENSG00000138378.13	ENST00000358470.4	chr2	23	-	True	191927548	191927548	G	A	ENST00000358470.4:c.881C>T	P294L	Missense	E_8	SNP	True	0	Class 0: This mutation can be originally modeled.	13aa	0aa	Stat4	ENSMUSG00000062939.12	ENSMUST00000027277.7	chr1	23	+	SNP	Missense	E_8	52117751.0	52117751.0	C	T	ENSMUST00000027277.7:c.881C>T	P294L	52117751.0	52117751.0	C	T	ENSMUST00000027277.7:c.881C>T	P294L	AACR-H0360997	AACR-H0360997-M01-V01	AACR		False	False	False	False	False	13
STAT4	ENSG00000138378.13	ENST00000358470.4	chr2	23	-	True	191927554	191927554	G	A	ENST00000358470.4:c.875C>T	P292L	Missense	E_8	SNP	True	0	Class 0: This mutation can be originally modeled.	11aa	2aa	Stat4	ENSMUSG00000062939.12	ENSMUST00000027277.7	chr1	23	+	SNP	Missense	E_8	52117745.0	52117745.0	C	T	ENSMUST00000027277.7:c.875C>T	P292L	52117745.0	52117745.0	C	T	ENSMUST00000027277.7:c.875C>T	P292L	AACR-H0360998	AACR-H0360998-M01-V01	AACR		False	False	False	False	False	13
STAT4	ENSG00000138378.13	ENST00000358470.4	chr2	23	-	True	191927558	191927558	C	A	ENST00000358470.4:c.871G>T	D291Y	Missense	E_8	SNP	True	0	Class 0: This mutation can be originally modeled.	10aa	3aa	Stat4	ENSMUSG00000062939.12	ENSMUST00000027277.7	chr1	23	+	SNP	Missense	E_8	52117741.0	52117741.0	G	T	ENSMUST00000027277.7:c.871G>T	D291Y	52117741.0	52117741.0	G	T	ENSMUST00000027277.7:c.871G>T	D291Y	AACR-H0360999	AACR-H0360999-M01-V01	AACR		False	False	False	False	False	13
STAT4	ENSG00000138378.13	ENST00000358470.4	chr2	23	-	True	191927570	191927570	T	C	ENST00000358470.4:c.859A>G	T287A	Missense	E_8	SNP	True	0	Class 0: This mutation can be originally modeled.	6aa	7aa	Stat4	ENSMUSG00000062939.12	ENSMUST00000027277.7	chr1	23	+	SNP	Missense	E_8	52117729.0	52117729.0	A	G	ENSMUST00000027277.7:c.859A>G	T287A	52117729.0	52117729.0	A	G	ENSMUST00000027277.7:c.859A>G	T287A	AACR-H0361000	AACR-H0361000-M01-V01	AACR		False	False	False	False	False	13
STAT4	ENSG00000138378.13	ENST00000358470.4	chr2	23	-	True	191927571	191927571	C	G	ENST00000358470.4:c.858G>C	M286I	Missense	E_8	SNP	True	0	Class 0: This mutation can be originally modeled.	5aa	8aa	Stat4	ENSMUSG00000062939.12	ENSMUST00000027277.7	chr1	23	+	SNP	Missense	E_8	52117728.0	52117728.0	G	C	ENSMUST00000027277.7:c.858G>C	M286I	52117728.0	52117728.0	G	C	ENSMUST00000027277.7:c.858G>C	M286I	AACR-H0361001	AACR-H0361001-M01-V01	AACR		False	False	False	False	False	13
STAT4	ENSG00000138378.13	ENST00000358470.4	chr2	23	-	True	191927572	191927572	A	G	ENST00000358470.4:c.857T>C	M286T	Missense	E_8	SNP	True	0	Class 0: This mutation can be originally modeled.	5aa	8aa	Stat4	ENSMUSG00000062939.12	ENSMUST00000027277.7	chr1	23	+	SNP	Missense	E_8	52117727.0	52117727.0	T	C	ENSMUST00000027277.7:c.857T>C	M286T	52117727.0	52117727.0	T	C	ENSMUST00000027277.7:c.857T>C	M286T	AACR-H0361002	AACR-H0361002-M01-V01	AACR		False	False	False	False	False	13
STAT4	ENSG00000138378.13	ENST00000358470.4	chr2	23	-	True	191927588	191927588	C	G	ENST00000358470.4:c.841G>C	E281Q	Missense	E_8	SNP	True	0	Class 0: This mutation can be originally modeled.	0aa	13aa	Stat4	ENSMUSG00000062939.12	ENSMUST00000027277.7	chr1	23	+	SNP	Missense	E_8	52117711.0	52117711.0	G	C	ENSMUST00000027277.7:c.841G>C	E281Q	52117711.0	52117711.0	G	C	ENSMUST00000027277.7:c.841G>C	E281Q	AACR-H0361003	AACR-H0361003-M01-V01	AACR		False	False	False	False	False	13
STAT4	ENSG00000138378.13	ENST00000358470.4	chr2	23	-	True	191927598	191927598	C	A	ENST00000358470.4:c.831G>T	E277D	Missense	E_8	SNP	True	0	Class 0: This mutation can be originally modeled.	1aa	2aa	Stat4	ENSMUSG00000062939.12	ENSMUST00000027277.7	chr1	23	+	SNP	Missense	E_8	52117701.0	52117701.0	G	T	ENSMUST00000027277.7:c.831G>T	E277D	52117701.0	52117701.0	G	T	ENSMUST00000027277.7:c.831G>T	E277D	AACR-H0361006	AACR-H0361006-M01-V01	AACR		False	False	False	False	False	3
STAT4	ENSG00000138378.13	ENST00000358470.4	chr2	23	-	True	191927600	191927600	C	T	ENST00000358470.4:c.829G>A	E277K	Missense	E_8	SNP	True	0	Class 0: This mutation can be originally modeled.	1aa	2aa	Stat4	ENSMUSG00000062939.12	ENSMUST00000027277.7	chr1	23	+	SNP	Missense	E_8	52117699.0	52117699.0	G	A	ENSMUST00000027277.7:c.829G>A	E277K	52117699.0	52117699.0	G	A	ENSMUST00000027277.7:c.829G>A	E277K	AACR-H0361007	AACR-H0361007-M01-V01	AACR		False	False	False	False	False	3
STAT4	ENSG00000138378.13	ENST00000358470.4	chr2	23	-	True	191927606	191927606	G	T	ENST00000358470.4:c.823C>A	Q275K	Missense	E_8	SNP	True	0	Class 0: This mutation can be originally modeled.	1aa	0aa	Stat4	ENSMUSG00000062939.12	ENSMUST00000027277.7	chr1	23	+	SNP	Missense	E_8	52117690.0	52117690.0	C	A	ENSMUST00000027277.7:c.820C>A	Q274K	52117690.0	52117690.0	C	A	ENSMUST00000027277.7:c.820C>A	Q274K	AACR-H0361008	AACR-H0361008-M01-V01	AACR		False	False	False	False	False	1
STAT4	ENSG00000138378.13	ENST00000358470.4	chr2	23	-	True	191927607	191927607	C	T	ENST00000358470.4:c.822G>A	R274delinsR	Silent	E_8	SNP	True	0	Class 0: This mutation can be originally modeled.	0aa	1aa	Stat4	ENSMUSG00000062939.12	ENSMUST00000027277.7	chr1	23	+	SNP	Silent	E_8	52117689.0	52117689.0	A	A	ENSMUST00000027277.7:c.819A>A	R273delinsR	52117689.0	52117689.0	A	A	ENSMUST00000027277.7:c.819A>A	R273delinsR	AACR-H0361009	AACR-H0361009-M01-V01	AACR		False	False	False	False	False	1
STAT4	ENSG00000138378.13	ENST00000358470.4	chr2	23	-	True	191927613	191927613	C	T	ENST00000358470.4:c.816G>A	L272delinsL	Silent	E_8	SNP	True	0	Class 0: This mutation can be originally modeled.	31aa	0aa	Stat4	ENSMUSG00000062939.12	ENSMUST00000027277.7	chr1	23	+	SNP	Silent	E_8	52117686.0	52117686.0	C	A	ENSMUST00000027277.7:c.816C>A	L272delinsL	52117686.0	52117686.0	C	A	ENSMUST00000027277.7:c.816C>A	L272delinsL	AACR-H0361010	AACR-H0361010-M01-V01	AACR		False	False	False	False	False	31
STAT4	ENSG00000138378.13	ENST00000358470.4	chr2	23	-	True	191927617	191927617	T	A	ENST00000358470.4:c.812A>T	Q271L	Missense	E_8	SNP	True	0	Class 0: This mutation can be originally modeled.	30aa	1aa	Stat4	ENSMUSG00000062939.12	ENSMUST00000027277.7	chr1	23	+	SNP	Missense	E_8	52117682.0	52117682.0	A	T	ENSMUST00000027277.7:c.812A>T	Q271L	52117682.0	52117682.0	A	T	ENSMUST00000027277.7:c.812A>T	Q271L	AACR-H0361011	AACR-H0361011-M01-V01	AACR		False	False	False	False	False	31
STAT4	ENSG00000138378.13	ENST00000358470.4	chr2	23	-	True	192012846	192012846	C	T	ENST00000358470.4:c.84G>A	M28I	Missense	E_1	SNP	True	0	Class 0: This mutation can be originally modeled.	27aa	11aa	Stat4	ENSMUSG00000062939.12	ENSMUST00000027277.7	chr1	23	+	SNP	Missense	E_1	52051026.0	52051026.0	G	A	ENSMUST00000027277.7:c.84G>A	M28I	52051026.0	52051026.0	G	A	ENSMUST00000027277.7:c.84G>A	M28I	AACR-H0361012	AACR-H0361012-M01-V01	AACR		False	False	False	False	False	38
STAT4	ENSG00000138378.13	ENST00000358470.4	chr2	23	-	True	192012850	192012850	G	T	ENST00000358470.4:c.80C>A	P27H	Missense	E_1	SNP	True	0	Class 0: This mutation can be originally modeled.	26aa	12aa	Stat4	ENSMUSG00000062939.12	ENSMUST00000027277.7	chr1	23	+	SNP	Missense	E_1	52051022.0	52051022.0	C	A	ENSMUST00000027277.7:c.80C>A	P27H	52051022.0	52051022.0	C	A	ENSMUST00000027277.7:c.80C>A	P27H	AACR-H0361013	AACR-H0361013-M01-V01	AACR		False	False	False	False	False	38
STAT4	ENSG00000138378.13	ENST00000358470.4	chr2	23	-	True	191922778	191922778	G	T	ENST00000358470.4:c.1172C>A	S391Y	Missense	E_12	SNP	True	0	Class 0: This mutation can be originally modeled.	3aa	17aa	Stat4	ENSMUSG00000062939.12	ENSMUST00000027277.7	chr1	23	+	SNP	Missense	E_12	52122196.0	52122196.0	C	A	ENSMUST00000027277.7:c.1172C>A	S391Y	52122196.0	52122196.0	C	A	ENSMUST00000027277.7:c.1172C>A	S391Y	AACR-H0361014	AACR-H0361014-M01-V01	AACR		False	False	False	False	False	20
STAT4	ENSG00000138378.13	ENST00000358470.4	chr2	23	-	True	192012851	192012851	G	A	ENST00000358470.4:c.79C>T	P27S	Missense	E_1	SNP	True	0	Class 0: This mutation can be originally modeled.	26aa	12aa	Stat4	ENSMUSG00000062939.12	ENSMUST00000027277.7	chr1	23	+	SNP	Missense	E_1	52051021.0	52051021.0	C	T	ENSMUST00000027277.7:c.79C>T	P27S	52051021.0	52051021.0	C	T	ENSMUST00000027277.7:c.79C>T	P27S	AACR-H0361096	AACR-H0361096-M01-V01	AACR		False	False	False	False	False	38
STAT4	ENSG00000138378.13	ENST00000358470.4	chr2	23	-	True	192012912	192012912	T	C	ENST00000358470.4:c.18A>G	Q6delinsQ	Silent	E_1	SNP	True	0	Class 0: This mutation can be originally modeled.	5aa	33aa	Stat4	ENSMUSG00000062939.12	ENSMUST00000027277.7	chr1	23	+	SNP	Silent	E_1	52050960.0	52050960.0	A	G	ENSMUST00000027277.7:c.18A>G	Q6delinsQ	52050960.0	52050960.0	A	G	ENSMUST00000027277.7:c.18A>G	Q6delinsQ	AACR-H0361118	AACR-H0361118-M01-V01	AACR		False	False	False	False	False	38
STAT4	ENSG00000138378.13	ENST00000358470.4	chr2	23	-	True	192012860	192012860	C	G	ENST00000358470.4:c.70G>C	D24H	Missense	E_1	SNP	True	0	Class 0: This mutation can be originally modeled.	23aa	15aa	Stat4	ENSMUSG00000062939.12	ENSMUST00000027277.7	chr1	23	+	SNP	Missense	E_1	52051012.0	52051012.0	G	C	ENSMUST00000027277.7:c.70G>C	D24H	52051012.0	52051012.0	G	C	ENSMUST00000027277.7:c.70G>C	D24H	AACR-H0361119	AACR-H0361119-M01-V01	AACR		False	False	False	False	False	38
STAT4	ENSG00000138378.13	ENST00000358470.4	chr2	23	-	True	192012866	192012866	A	G	ENST00000358470.4:c.64T>C	Y22H	Missense	E_1	SNP	True	0	Class 0: This mutation can be originally modeled.	21aa	17aa	Stat4	ENSMUSG00000062939.12	ENSMUST00000027277.7	chr1	23	+	SNP	Missense	E_1	52051006.0	52051006.0	T	C	ENSMUST00000027277.7:c.64T>C	Y22H	52051006.0	52051006.0	T	C	ENSMUST00000027277.7:c.64T>C	Y22H	AACR-H0361120	AACR-H0361120-M01-V01	AACR		False	False	False	False	False	38
STAT4	ENSG00000138378.13	ENST00000358470.4	chr2	23	-	True	192012867	192012867	G	T	ENST00000358470.4:c.63C>A	F21L	Missense	E_1	SNP	True	0	Class 0: This mutation can be originally modeled.	20aa	18aa	Stat4	ENSMUSG00000062939.12	ENSMUST00000027277.7	chr1	23	+	SNP	Missense	E_1	52051005.0	52051005.0	C	A	ENSMUST00000027277.7:c.63C>A	F21L	52051005.0	52051005.0	C	A	ENSMUST00000027277.7:c.63C>A	F21L	AACR-H0361121	AACR-H0361121-M01-V01	AACR		False	False	False	False	False	38
STAT4	ENSG00000138378.13	ENST00000358470.4	chr2	23	-	True	192012872	192012872	G	A	ENST00000358470.4:c.58C>T	Q20*	Nonsense	E_1	SNP	True	0	Class 0: This mutation can be originally modeled.	19aa	19aa	Stat4	ENSMUSG00000062939.12	ENSMUST00000027277.7	chr1	23	+	SNP	Nonsense	E_1	52051000.0	52051000.0	C	T	ENSMUST00000027277.7:c.58C>T	Q20*	52051000.0	52051000.0	C	T	ENSMUST00000027277.7:c.58C>T	Q20*	AACR-H0361122	AACR-H0361122-M01-V01	AACR		False	False	False	False	False	38
STAT4	ENSG00000138378.13	ENST00000358470.4	chr2	23	-	True	192012894	192012894	G	A	ENST00000358470.4:c.36C>T	I12delinsI	Silent	E_1	SNP	True	0	Class 0: This mutation can be originally modeled.	11aa	27aa	Stat4	ENSMUSG00000062939.12	ENSMUST00000027277.7	chr1	23	+	SNP	Silent	E_1	52050978.0	52050978.0	C	T	ENSMUST00000027277.7:c.36C>T	I12delinsI	52050978.0	52050978.0	C	T	ENSMUST00000027277.7:c.36C>T	I12delinsI	AACR-H0361123	AACR-H0361123-M01-V01	AACR		False	False	False	False	False	38
STAT4	ENSG00000138378.13	ENST00000358470.4	chr2	23	-	True	192012895	192012895	A	G	ENST00000358470.4:c.35T>C	I12T	Missense	E_1	SNP	True	0	Class 0: This mutation can be originally modeled.	11aa	27aa	Stat4	ENSMUSG00000062939.12	ENSMUST00000027277.7	chr1	23	+	SNP	Missense	E_1	52050977.0	52050977.0	T	C	ENSMUST00000027277.7:c.35T>C	I12T	52050977.0	52050977.0	T	C	ENSMUST00000027277.7:c.35T>C	I12T	AACR-H0361124	AACR-H0361124-M01-V01	AACR		False	False	False	False	False	38
STAT4	ENSG00000138378.13	ENST00000358470.4	chr2	23	-	True	192012899	192012899	C	A	ENST00000358470.4:c.31G>T	E11*	Nonsense	E_1	SNP	True	0	Class 0: This mutation can be originally modeled.	10aa	28aa	Stat4	ENSMUSG00000062939.12	ENSMUST00000027277.7	chr1	23	+	SNP	Nonsense	E_1	52050973.0	52050973.0	G	T	ENSMUST00000027277.7:c.31G>T	E11*	52050973.0	52050973.0	G	T	ENSMUST00000027277.7:c.31G>T	E11*	AACR-H0361125	AACR-H0361125-M01-V01	AACR		False	False	False	False	False	38
STAT4	ENSG00000138378.13	ENST00000358470.4	chr2	23	-	True	192012918	192012918	C	T	ENST00000358470.4:c.12G>A	W4*	Nonsense	E_1	SNP	True	0	Class 0: This mutation can be originally modeled.	3aa	35aa	Stat4	ENSMUSG00000062939.12	ENSMUST00000027277.7	chr1	23	+	SNP	Nonsense	E_1	52050954.0	52050954.0	G	A	ENSMUST00000027277.7:c.12G>A	W4*	52050954.0	52050954.0	G	A	ENSMUST00000027277.7:c.12G>A	W4*	AACR-H0361126	AACR-H0361126-M01-V01	AACR		False	False	False	False	False	38
STAT4	ENSG00000138378.13	ENST00000358470.4	chr2	23	-	True	192012927	192012927	C	A	ENST00000358470.4:c.3G>T	M1I	Missense	E_1	SNP	True	0	Class 0: This mutation can be originally modeled.	0aa	38aa	Stat4	ENSMUSG00000062939.12	ENSMUST00000027277.7	chr1	23	+	SNP	Missense	E_1	52050945.0	52050945.0	G	T	ENSMUST00000027277.7:c.3G>T	M1I	52050945.0	52050945.0	G	T	ENSMUST00000027277.7:c.3G>T	M1I	AACR-H0361128	AACR-H0361128-M01-V01	AACR		False	False	False	False	False	38
STAT4	ENSG00000138378.13	ENST00000358470.4	chr2	23	-	True	191922785	191922785	C	A	ENST00000358470.4:c.1165G>T	E389*	Nonsense	E_12	SNP	True	0	Class 0: This mutation can be originally modeled.	1aa	19aa	Stat4	ENSMUSG00000062939.12	ENSMUST00000027277.7	chr1	23	+	SNP	Nonsense	E_12	52122189.0	52122189.0	G	T	ENSMUST00000027277.7:c.1165G>T	E389*	52122189.0	52122189.0	G	T	ENSMUST00000027277.7:c.1165G>T	E389*	AACR-H0361176	AACR-H0361176-M01-V01	AACR		False	False	False	False	False	20
STAT4	ENSG00000138378.13	ENST00000358470.4	chr2	23	-	True	191922773	191922773	C	T	ENST00000358470.4:c.1177G>A	G393R	Missense	E_12	SNP	True	0	Class 0: This mutation can be originally modeled.	5aa	15aa	Stat4	ENSMUSG00000062939.12	ENSMUST00000027277.7	chr1	23	+	SNP	Missense	E_12	52122201.0	52122201.0	G	A	ENSMUST00000027277.7:c.1177G>A	G393R	52122201.0	52122201.0	G	A	ENSMUST00000027277.7:c.1177G>A	G393R	AACR-H0361342	AACR-H0361342-M01-V01	AACR		False	False	False	False	False	20
STAT4	ENSG00000138378.13	ENST00000358470.4	chr2	23	-	True	191900983	191900983	G	C	ENST00000358470.4:c.1477C>G	Q493E	Missense	E_16	SNP	True	0	Class 0: This mutation can be originally modeled.	0aa	19aa	Stat4	ENSMUSG00000062939.12	ENSMUST00000027277.7	chr1	23	+	SNP	Missense	E_16	52139525.0	52139525.0	C	G	ENSMUST00000027277.7:c.1477C>G	Q493E	52139525.0	52139525.0	C	G	ENSMUST00000027277.7:c.1477C>G	Q493E	AACR-H0361343	AACR-H0361343-M01-V01	AACR		False	False	False	False	False	19
STAT4	ENSG00000138378.13	ENST00000358470.4	chr2	23	-	True	191899290	191899290	C	A	ENST00000358470.4:c.1604G>T	W535L	Missense	E_17	SNP	True	0	Class 0: This mutation can be originally modeled.	5aa	11aa	Stat4	ENSMUSG00000062939.12	ENSMUST00000027277.7	chr1	23	+	SNP	Missense	E_17	52141044.0	52141044.0	G	T	ENSMUST00000027277.7:c.1604G>T	W535L	52141044.0	52141044.0	G	T	ENSMUST00000027277.7:c.1604G>T	W535L	AACR-H0361344	AACR-H0361344-M01-V01	AACR		False	False	False	False	False	16
STAT4	ENSG00000138378.13	ENST00000358470.4	chr2	23	-	True	191899301	191899301	A	G	ENST00000358470.4:c.1593T>C	G531delinsG	Silent	E_17	SNP	True	0	Class 0: This mutation can be originally modeled.	1aa	15aa	Stat4	ENSMUSG00000062939.12	ENSMUST00000027277.7	chr1	23	+	SNP	Silent	E_17	52141033.0	52141033.0	T	C	ENSMUST00000027277.7:c.1593T>C	G531delinsG	52141033.0	52141033.0	T	C	ENSMUST00000027277.7:c.1593T>C	G531delinsG	AACR-H0361345	AACR-H0361345-M01-V01	AACR		False	False	False	False	False	16
STAT4	ENSG00000138378.13	ENST00000358470.4	chr2	23	-	True	191899305	191899305	T	C	ENST00000358470.4:c.1589A>G	D530G	Missense	E_17	SNP	True	0	Class 0: This mutation can be originally modeled.	0aa	16aa	Stat4	ENSMUSG00000062939.12	ENSMUST00000027277.7	chr1	23	+	SNP	Missense	E_17	52141029.0	52141029.0	A	G	ENSMUST00000027277.7:c.1589A>G	D530G	52141029.0	52141029.0	A	G	ENSMUST00000027277.7:c.1589A>G	D530G	AACR-H0361346	AACR-H0361346-M01-V01	AACR		False	False	False	False	False	16
STAT4	ENSG00000138378.13	ENST00000358470.4	chr2	23	-	True	191899322	191899322	G	C	ENST00000358470.4:c.1572C>G	V524delinsV	Silent	E_17	SNP	True	0	Class 0: This mutation can be originally modeled.	7aa	1aa	Stat4	ENSMUSG00000062939.12	ENSMUST00000027277.7	chr1	23	+	SNP	Silent	E_17	52141012.0	52141012.0	T	G	ENSMUST00000027277.7:c.1572T>G	V524delinsV	52141012.0	52141012.0	T	G	ENSMUST00000027277.7:c.1572T>G	V524delinsV	AACR-H0361347	AACR-H0361347-M01-V01	AACR		False	False	False	False	False	8
STAT4	ENSG00000138378.13	ENST00000358470.4	chr2	23	-	True	191900890	191900890	C	T	ENST00000358470.4:c.1570G>A	V524I	Missense	E_16	SNP	True	0	Class 0: This mutation can be originally modeled.	7aa	1aa	Stat4	ENSMUSG00000062939.12	ENSMUST00000027277.7	chr1	23	+	SNP	Missense	E_16	52139618.0	52139618.0	G	A	ENSMUST00000027277.7:c.1570G>A	V524I	52139618.0	52139618.0	G	A	ENSMUST00000027277.7:c.1570G>A	V524I	AACR-H0361349	AACR-H0361349-M01-V01	AACR		False	False	False	False	False	8
STAT4	ENSG00000138378.13	ENST00000358470.4	chr2	23	-	True	191900895	191900895	A	C	ENST00000358470.4:c.1565T>G	L522R	Missense	E_16	SNP	True	0	Class 0: This mutation can be originally modeled.	5aa	3aa	Stat4	ENSMUSG00000062939.12	ENSMUST00000027277.7	chr1	23	+	SNP	Missense	E_16	52139613.0	52139613.0	T	G	ENSMUST00000027277.7:c.1565T>G	L522R	52139613.0	52139613.0	T	G	ENSMUST00000027277.7:c.1565T>G	L522R	AACR-H0361350	AACR-H0361350-M01-V01	AACR		False	False	False	False	False	8
STAT4	ENSG00000138378.13	ENST00000358470.4	chr2	23	-	True	191900896	191900896	G	A	ENST00000358470.4:c.1564C>T	L522F	Missense	E_16	SNP	True	0	Class 0: This mutation can be originally modeled.	5aa	3aa	Stat4	ENSMUSG00000062939.12	ENSMUST00000027277.7	chr1	23	+	SNP	Missense	E_16	52139612.0	52139612.0	C	T	ENSMUST00000027277.7:c.1564C>T	L522F	52139612.0	52139612.0	C	T	ENSMUST00000027277.7:c.1564C>T	L522F	AACR-H0361351	AACR-H0361351-M01-V01	AACR		False	False	False	False	False	8
STAT4	ENSG00000138378.13	ENST00000358470.4	chr2	23	-	True	191900902	191900902	C	T	ENST00000358470.4:c.1558G>A	E520K	Missense	E_16	SNP	True	0	Class 0: This mutation can be originally modeled.	3aa	5aa	Stat4	ENSMUSG00000062939.12	ENSMUST00000027277.7	chr1	23	+	SNP	Missense	E_16	52139606.0	52139606.0	G	A	ENSMUST00000027277.7:c.1558G>A	E520K	52139606.0	52139606.0	G	A	ENSMUST00000027277.7:c.1558G>A	E520K	AACR-H0361352	AACR-H0361352-M01-V01	AACR		False	False	False	False	False	8
STAT4	ENSG00000138378.13	ENST00000358470.4	chr2	23	-	True	191900932	191900932	G	C	ENST00000358470.4:c.1528C>G	L510V	Missense	E_16	SNP	True	0	Class 0: This mutation can be originally modeled.	17aa	2aa	Stat4	ENSMUSG00000062939.12	ENSMUST00000027277.7	chr1	23	+	SNP	Missense	E_16	52139576.0	52139576.0	C	G	ENSMUST00000027277.7:c.1528C>G	L510V	52139576.0	52139576.0	C	G	ENSMUST00000027277.7:c.1528C>G	L510V	AACR-H0361356	AACR-H0361356-M01-V01	AACR		False	False	False	False	False	19
STAT4	ENSG00000138378.13	ENST00000358470.4	chr2	23	-	True	191900944	191900944	C	T	ENST00000358470.4:c.1516G>A	V506I	Missense	E_16	SNP	True	0	Class 0: This mutation can be originally modeled.	13aa	6aa	Stat4	ENSMUSG00000062939.12	ENSMUST00000027277.7	chr1	23	+	SNP	Missense	E_16	52139564.0	52139564.0	G	A	ENSMUST00000027277.7:c.1516G>A	V506I	52139564.0	52139564.0	G	A	ENSMUST00000027277.7:c.1516G>A	V506I	AACR-H0361357	AACR-H0361357-M01-V01	AACR		False	False	False	False	False	19
STAT4	ENSG00000138378.13	ENST00000358470.4	chr2	23	-	True	191900948	191900948	C	T	ENST00000358470.4:c.1512G>A	S504delinsS	Silent	E_16	SNP	True	0	Class 0: This mutation can be originally modeled.	11aa	8aa	Stat4	ENSMUSG00000062939.12	ENSMUST00000027277.7	chr1	23	+	SNP	Silent	E_16	52139560.0	52139560.0	C	A	ENSMUST00000027277.7:c.1512C>A	S504delinsS	52139560.0	52139560.0	C	A	ENSMUST00000027277.7:c.1512C>A	S504delinsS	AACR-H0361358	AACR-H0361358-M01-V01	AACR		False	False	False	False	False	19
STAT4	ENSG00000138378.13	ENST00000358470.4	chr2	23	-	True	191900960	191900960	C	T	ENST00000358470.4:c.1500G>A	W500*	Nonsense	E_16	SNP	True	0	Class 0: This mutation can be originally modeled.	7aa	12aa	Stat4	ENSMUSG00000062939.12	ENSMUST00000027277.7	chr1	23	+	SNP	Nonsense	E_16	52139548.0	52139548.0	G	A	ENSMUST00000027277.7:c.1500G>A	W500*	52139548.0	52139548.0	G	A	ENSMUST00000027277.7:c.1500G>A	W500*	AACR-H0361359	AACR-H0361359-M01-V01	AACR		False	False	False	False	False	19
STAT4	ENSG00000138378.13	ENST00000358470.4	chr2	23	-	True	191900970	191900970	A	T	ENST00000358470.4:c.1490T>A	V497E	Missense	E_16	SNP	True	0	Class 0: This mutation can be originally modeled.	4aa	15aa	Stat4	ENSMUSG00000062939.12	ENSMUST00000027277.7	chr1	23	+	SNP	Missense	E_16	52139538.0	52139538.0	T	A	ENSMUST00000027277.7:c.1490T>A	V497E	52139538.0	52139538.0	T	A	ENSMUST00000027277.7:c.1490T>A	V497E	AACR-H0361360	AACR-H0361360-M01-V01	AACR		False	False	False	False	False	19
STAT4	ENSG00000138378.13	ENST00000358470.4	chr2	23	-	True	191898645	191898645	C	A	ENST00000358470.4:c.1707G>T	W569C	Missense	E_18	SNP	True	0	Class 0: This mutation can be originally modeled.	21aa	4aa	Stat4	ENSMUSG00000062939.12	ENSMUST00000027277.7	chr1	23	+	SNP	Missense	E_18	52141362.0	52141362.0	G	T	ENSMUST00000027277.7:c.1707G>T	W569C	52141362.0	52141362.0	G	T	ENSMUST00000027277.7:c.1707G>T	W569C	AACR-H0361364	AACR-H0361364-M01-V01	AACR		False	False	False	False	False	25
STAT4	ENSG00000138378.13	ENST00000358470.4	chr2	23	-	True	191898641	191898641	C	G	ENST00000358470.4:c.1711G>C	D571H	Missense	E_18	SNP	True	0	Class 0: This mutation can be originally modeled.	23aa	2aa	Stat4	ENSMUSG00000062939.12	ENSMUST00000027277.7	chr1	23	+	SNP	Missense	E_18	52141366.0	52141366.0	G	C	ENSMUST00000027277.7:c.1711G>C	D571H	52141366.0	52141366.0	G	C	ENSMUST00000027277.7:c.1711G>C	D571H	AACR-H0361370	AACR-H0361370-M01-V01	AACR		False	False	False	False	False	25
STAT4	ENSG00000138378.13	ENST00000358470.4	chr2	23	-	True	191898643	191898643	A	G	ENST00000358470.4:c.1709T>C	I570T	Missense	E_18	SNP	True	0	Class 0: This mutation can be originally modeled.	22aa	3aa	Stat4	ENSMUSG00000062939.12	ENSMUST00000027277.7	chr1	23	+	SNP	Missense	E_18	52141364.0	52141364.0	T	C	ENSMUST00000027277.7:c.1709T>C	I570T	52141364.0	52141364.0	T	C	ENSMUST00000027277.7:c.1709T>C	I570T	AACR-H0361371	AACR-H0361371-M01-V01	AACR		False	False	False	False	False	25
STAT4	ENSG00000138378.13	ENST00000358470.4	chr2	23	-	True	191898645	191898645	C	T	ENST00000358470.4:c.1707G>A	W569*	Nonsense	E_18	SNP	True	0	Class 0: This mutation can be originally modeled.	21aa	4aa	Stat4	ENSMUSG00000062939.12	ENSMUST00000027277.7	chr1	23	+	SNP	Nonsense	E_18	52141362.0	52141362.0	G	A	ENSMUST00000027277.7:c.1707G>A	W569*	52141362.0	52141362.0	G	A	ENSMUST00000027277.7:c.1707G>A	W569*	AACR-H0361372	AACR-H0361372-M01-V01	AACR		False	False	False	False	False	25
STAT4	ENSG00000138378.13	ENST00000358470.4	chr2	23	-	True	191898699	191898699	C	T	ENST00000358470.4:c.1653G>A	W551*	Nonsense	E_18	SNP	True	0	Class 0: This mutation can be originally modeled.	3aa	22aa	Stat4	ENSMUSG00000062939.12	ENSMUST00000027277.7	chr1	23	+	SNP	Nonsense	E_18	52141308.0	52141308.0	G	A	ENSMUST00000027277.7:c.1653G>A	W551*	52141308.0	52141308.0	G	A	ENSMUST00000027277.7:c.1653G>A	W551*	AACR-H0361373	AACR-H0361373-M01-V01	AACR		False	False	False	False	False	25
STAT4	ENSG00000138378.13	ENST00000358470.4	chr2	23	-	True	191898650	191898650	G	A	ENST00000358470.4:c.1702C>T	L568F	Missense	E_18	SNP	True	0	Class 0: This mutation can be originally modeled.	20aa	5aa	Stat4	ENSMUSG00000062939.12	ENSMUST00000027277.7	chr1	23	+	SNP	Missense	E_18	52141357.0	52141357.0	C	T	ENSMUST00000027277.7:c.1702C>T	L568F	52141357.0	52141357.0	C	T	ENSMUST00000027277.7:c.1702C>T	L568F	AACR-H0361374	AACR-H0361374-M01-V01	AACR		False	False	False	False	False	25
STAT4	ENSG00000138378.13	ENST00000358470.4	chr2	23	-	True	191898650	191898650	G	C	ENST00000358470.4:c.1702C>G	L568V	Missense	E_18	SNP	True	0	Class 0: This mutation can be originally modeled.	20aa	5aa	Stat4	ENSMUSG00000062939.12	ENSMUST00000027277.7	chr1	23	+	SNP	Missense	E_18	52141357.0	52141357.0	C	G	ENSMUST00000027277.7:c.1702C>G	L568V	52141357.0	52141357.0	C	G	ENSMUST00000027277.7:c.1702C>G	L568V	AACR-H0361375	AACR-H0361375-M01-V01	AACR		False	False	False	False	False	25
STAT4	ENSG00000138378.13	ENST00000358470.4	chr2	23	-	True	191898652	191898652	G	A	ENST00000358470.4:c.1700C>T	P567L	Missense	E_18	SNP	True	0	Class 0: This mutation can be originally modeled.	19aa	6aa	Stat4	ENSMUSG00000062939.12	ENSMUST00000027277.7	chr1	23	+	SNP	Missense	E_18	52141355.0	52141355.0	C	T	ENSMUST00000027277.7:c.1700C>T	P567L	52141355.0	52141355.0	C	T	ENSMUST00000027277.7:c.1700C>T	P567L	AACR-H0361376	AACR-H0361376-M01-V01	AACR		False	False	False	False	False	25
STAT4	ENSG00000138378.13	ENST00000358470.4	chr2	23	-	True	191898653	191898653	G	A	ENST00000358470.4:c.1699C>T	P567S	Missense	E_18	SNP	True	0	Class 0: This mutation can be originally modeled.	19aa	6aa	Stat4	ENSMUSG00000062939.12	ENSMUST00000027277.7	chr1	23	+	SNP	Missense	E_18	52141354.0	52141354.0	C	T	ENSMUST00000027277.7:c.1699C>T	P567S	52141354.0	52141354.0	C	T	ENSMUST00000027277.7:c.1699C>T	P567S	AACR-H0361377	AACR-H0361377-M01-V01	AACR		False	False	False	False	False	25
STAT4	ENSG00000138378.13	ENST00000358470.4	chr2	23	-	True	191898673	191898673	A	G	ENST00000358470.4:c.1679T>C	L560P	Missense	E_18	SNP	True	0	Class 0: This mutation can be originally modeled.	12aa	13aa	Stat4	ENSMUSG00000062939.12	ENSMUST00000027277.7	chr1	23	+	SNP	Missense	E_18	52141334.0	52141334.0	T	C	ENSMUST00000027277.7:c.1679T>C	L560P	52141334.0	52141334.0	T	C	ENSMUST00000027277.7:c.1679T>C	L560P	AACR-H0361378	AACR-H0361378-M01-V01	AACR		False	False	False	False	False	25
STAT4	ENSG00000138378.13	ENST00000358470.4	chr2	23	-	True	191898693	191898693	C	T	ENST00000358470.4:c.1659G>A	W553*	Nonsense	E_18	SNP	True	0	Class 0: This mutation can be originally modeled.	5aa	20aa	Stat4	ENSMUSG00000062939.12	ENSMUST00000027277.7	chr1	23	+	SNP	Nonsense	E_18	52141314.0	52141314.0	G	A	ENSMUST00000027277.7:c.1659G>A	W553*	52141314.0	52141314.0	G	A	ENSMUST00000027277.7:c.1659G>A	W553*	AACR-H0361379	AACR-H0361379-M01-V01	AACR		False	False	False	False	False	25
STAT4	ENSG00000138378.13	ENST00000358470.4	chr2	23	-	True	191898694	191898694	C	T	ENST00000358470.4:c.1658G>A	W553*	Nonsense	E_18	SNP	True	0	Class 0: This mutation can be originally modeled.	5aa	20aa	Stat4	ENSMUSG00000062939.12	ENSMUST00000027277.7	chr1	23	+	SNP	Nonsense	E_18	52141313.0	52141313.0	G	A	ENSMUST00000027277.7:c.1658G>A	W553*	52141313.0	52141313.0	G	A	ENSMUST00000027277.7:c.1658G>A	W553*	AACR-H0361380	AACR-H0361380-M01-V01	AACR		False	False	False	False	False	25
STAT4	ENSG00000138378.13	ENST00000358470.4	chr2	23	-	True	191900972	191900972	C	T	ENST00000358470.4:c.1488G>A	E496delinsE	Silent	E_16	SNP	True	0	Class 0: This mutation can be originally modeled.	3aa	16aa	Stat4	ENSMUSG00000062939.12	ENSMUST00000027277.7	chr1	23	+	SNP	Silent	E_16	52139536.0	52139536.0	A	A	ENSMUST00000027277.7:c.1488A>A	E496delinsE	52139536.0	52139536.0	A	A	ENSMUST00000027277.7:c.1488A>A	E496delinsE	AACR-H0361381	AACR-H0361381-M01-V01	AACR		False	False	False	False	False	19
STAT4	ENSG00000138378.13	ENST00000358470.4	chr2	23	-	True	191898343	191898343	C	A	ENST00000358470.4:c.1725G>T	M575I	Missense	E_19	SNP	True	0	Class 0: This mutation can be originally modeled.	0aa	38aa	Stat4	ENSMUSG00000062939.12	ENSMUST00000027277.7	chr1	23	+	SNP	Missense	E_19	52141649.0	52141649.0	G	T	ENSMUST00000027277.7:c.1725G>T	M575I	52141649.0	52141649.0	G	T	ENSMUST00000027277.7:c.1725G>T	M575I	AACR-H0361383	AACR-H0361383-M01-V01	AACR		False	False	False	False	False	38
STAT4	ENSG00000138378.13	ENST00000358470.4	chr2	23	-	True	191905836	191905836	C	T	ENST00000358470.4:c.1290G>A	T430delinsT	Silent	E_14	SNP	True	0	Class 0: This mutation can be originally modeled.	16aa	12aa	Stat4	ENSMUSG00000062939.12	ENSMUST00000027277.7	chr1	23	+	SNP	Silent	E_14	52135982.0	52135982.0	C	A	ENSMUST00000027277.7:c.1290C>A	T430delinsT	52135982.0	52135982.0	C	A	ENSMUST00000027277.7:c.1290C>A	T430delinsT	AACR-H0361385	AACR-H0361385-M01-V01	AACR		False	False	False	False	False	28
STAT4	ENSG00000138378.13	ENST00000358470.4	chr2	23	-	True	191905848	191905848	A	C	ENST00000358470.4:c.1278T>G	L426delinsL	Silent	E_14	SNP	True	0	Class 0: This mutation can be originally modeled.	12aa	16aa	Stat4	ENSMUSG00000062939.12	ENSMUST00000027277.7	chr1	23	+	SNP	Silent	E_14	52135970.0	52135970.0	G	G	ENSMUST00000027277.7:c.1278G>G	L426delinsL	52135970.0	52135970.0	G	G	ENSMUST00000027277.7:c.1278G>G	L426delinsL	AACR-H0361387	AACR-H0361387-M01-V01	AACR		False	False	False	False	False	28
STAT4	ENSG00000138378.13	ENST00000358470.4	chr2	23	-	True	191905868	191905868	G	A	ENST00000358470.4:c.1258C>T	H420Y	Missense	E_14	SNP	True	0	Class 0: This mutation can be originally modeled.	6aa	22aa	Stat4	ENSMUSG00000062939.12	ENSMUST00000027277.7	chr1	23	+	SNP	Missense	E_14	52135950.0	52135950.0	C	T	ENSMUST00000027277.7:c.1258C>T	H420Y	52135950.0	52135950.0	C	T	ENSMUST00000027277.7:c.1258C>T	H420Y	AACR-H0361388	AACR-H0361388-M01-V01	AACR		False	False	False	False	False	28
STAT4	ENSG00000138378.13	ENST00000358470.4	chr2	23	-	True	191905873	191905873	C	T	ENST00000358470.4:c.1253G>A	G418D	Missense	E_14	SNP	True	0	Class 0: This mutation can be originally modeled.	4aa	24aa	Stat4	ENSMUSG00000062939.12	ENSMUST00000027277.7	chr1	23	+	SNP	Missense	E_14	52135945.0	52135945.0	G	A	ENSMUST00000027277.7:c.1253G>A	G418D	52135945.0	52135945.0	G	A	ENSMUST00000027277.7:c.1253G>A	G418D	AACR-H0361389	AACR-H0361389-M01-V01	AACR		False	False	False	False	False	28
STAT4	ENSG00000138378.13	ENST00000358470.4	chr2	23	-	True	191919218	191919218	C	A	ENST00000358470.4:c.1249G>T	E417*	Nonsense	E_13	SNP	True	0	Class 0: This mutation can be originally modeled.	3aa	25aa	Stat4	ENSMUSG00000062939.12	ENSMUST00000027277.7	chr1	23	+	SNP	Nonsense	E_13	52123280.0	52123280.0	G	T	ENSMUST00000027277.7:c.1249G>T	E417*	52123280.0	52123280.0	G	T	ENSMUST00000027277.7:c.1249G>T	E417*	AACR-H0361391	AACR-H0361391-M01-V01	AACR		False	False	False	False	False	28
STAT4	ENSG00000138378.13	ENST00000358470.4	chr2	23	-	True	191919218	191919218	C	T	ENST00000358470.4:c.1249G>A	E417K	Missense	E_13	SNP	True	0	Class 0: This mutation can be originally modeled.	3aa	25aa	Stat4	ENSMUSG00000062939.12	ENSMUST00000027277.7	chr1	23	+	SNP	Missense	E_13	52123280.0	52123280.0	G	A	ENSMUST00000027277.7:c.1249G>A	E417K	52123280.0	52123280.0	G	A	ENSMUST00000027277.7:c.1249G>A	E417K	AACR-H0361392	AACR-H0361392-M01-V01	AACR		False	False	False	False	False	28
STAT4	ENSG00000138378.13	ENST00000358470.4	chr2	23	-	True	191919223	191919223	C	T	ENST00000358470.4:c.1244G>A	G415E	Missense	E_13	SNP	True	0	Class 0: This mutation can be originally modeled.	1aa	27aa	Stat4	ENSMUSG00000062939.12	ENSMUST00000027277.7	chr1	23	+	SNP	Missense	E_13	52123275.0	52123275.0	G	A	ENSMUST00000027277.7:c.1244G>A	G415E	52123275.0	52123275.0	G	A	ENSMUST00000027277.7:c.1244G>A	G415E	AACR-H0361393	AACR-H0361393-M01-V01	AACR		False	False	False	False	False	28
STAT4	ENSG00000138378.13	ENST00000358470.4	chr2	23	-	True	191919229	191919229	C	G	ENST00000358470.4:c.1238G>C	G413A	Missense	E_13	SNP	True	0	Class 0: This mutation can be originally modeled.	0aa	0aa	Stat4	ENSMUSG00000062939.12	ENSMUST00000027277.7	chr1	23	+	SNP	Missense	E_13	52123266.0	52123266.0	G	C	ENSMUST00000027277.7:c.1235G>C	G412A	52123266.0	52123266.0	G	C	ENSMUST00000027277.7:c.1235G>C	G412A	AACR-H0361394	AACR-H0361394-M01-V01	AACR		False	False	False	False	False	0
STAT4	ENSG00000138378.13	ENST00000358470.4	chr2	23	-	True	191919239	191919239	T	C	ENST00000358470.4:c.1228A>G	S410G	Missense	E_13	SNP	True	0	Class 0: This mutation can be originally modeled.	0aa	0aa	Stat4	ENSMUSG00000062939.12	ENSMUST00000027277.7	chr1	23	+	SNP	Missense	E_13	52123259.0	52123259.0	A	G	ENSMUST00000027277.7:c.1228A>G	S410G	52123259.0	52123259.0	A	G	ENSMUST00000027277.7:c.1228A>G	S410G	AACR-H0361396	AACR-H0361396-M01-V01	AACR		False	False	False	False	False	0
STAT4	ENSG00000138378.13	ENST00000358470.4	chr2	23	-	True	191919259	191919259	T	G	ENST00000358470.4:c.1208A>C	Q403P	Missense	E_13	SNP	True	0	Class 0: This mutation can be originally modeled.	15aa	5aa	Stat4	ENSMUSG00000062939.12	ENSMUST00000027277.7	chr1	23	+	SNP	Missense	E_13	52123239.0	52123239.0	A	C	ENSMUST00000027277.7:c.1208A>C	Q403P	52123239.0	52123239.0	A	C	ENSMUST00000027277.7:c.1208A>C	Q403P	AACR-H0361397	AACR-H0361397-M01-V01	AACR		False	False	False	False	False	20
STAT4	ENSG00000138378.13	ENST00000358470.4	chr2	23	-	True	191922758	191922758	C	A	ENST00000358470.4:c.1192G>T	E398*	Nonsense	E_12	SNP	True	0	Class 0: This mutation can be originally modeled.	10aa	10aa	Stat4	ENSMUSG00000062939.12	ENSMUST00000027277.7	chr1	23	+	SNP	Nonsense	E_12	52122216.0	52122216.0	G	T	ENSMUST00000027277.7:c.1192G>T	E398*	52122216.0	52122216.0	G	T	ENSMUST00000027277.7:c.1192G>T	E398*	AACR-H0361399	AACR-H0361399-M01-V01	AACR		False	False	False	False	False	20
STAT4	ENSG00000138378.13	ENST00000358470.4	chr2	23	-	True	191922760	191922760	A	G	ENST00000358470.4:c.1190T>C	V397A	Missense	E_12	SNP	True	0	Class 0: This mutation can be originally modeled.	9aa	11aa	Stat4	ENSMUSG00000062939.12	ENSMUST00000027277.7	chr1	23	+	SNP	Missense	E_12	52122214.0	52122214.0	T	C	ENSMUST00000027277.7:c.1190T>C	V397A	52122214.0	52122214.0	T	C	ENSMUST00000027277.7:c.1190T>C	V397A	AACR-H0361400	AACR-H0361400-M01-V01	AACR		False	False	False	False	False	20
STAT4	ENSG00000138378.13	ENST00000358470.4	chr2	23	-	True	191922771	191922771	C	T	ENST00000358470.4:c.1179G>A	G393delinsG	Silent	E_12	SNP	True	0	Class 0: This mutation can be originally modeled.	5aa	15aa	Stat4	ENSMUSG00000062939.12	ENSMUST00000027277.7	chr1	23	+	SNP	Silent	E_12	52122203.0	52122203.0	G	A	ENSMUST00000027277.7:c.1179G>A	G393delinsG	52122203.0	52122203.0	G	A	ENSMUST00000027277.7:c.1179G>A	G393delinsG	AACR-H0361401	AACR-H0361401-M01-V01	AACR		False	False	False	False	False	20
STAT4	ENSG00000138378.13	ENST00000358470.4	chr2	23	-	True	191905833	191905833	A	G	ENST00000358470.4:c.1293T>C	F431delinsF	Silent	E_14	SNP	True	0	Class 0: This mutation can be originally modeled.	17aa	11aa	Stat4	ENSMUSG00000062939.12	ENSMUST00000027277.7	chr1	23	+	SNP	Silent	E_14	52135985.0	52135985.0	T	C	ENSMUST00000027277.7:c.1293T>C	F431delinsF	52135985.0	52135985.0	T	C	ENSMUST00000027277.7:c.1293T>C	F431delinsF	AACR-H0361402	AACR-H0361402-M01-V01	AACR		False	False	False	False	False	28
STAT4	ENSG00000138378.13	ENST00000358470.4	chr2	23	-	True	191905818	191905818	G	A	ENST00000358470.4:c.1308C>T	C436delinsC	Silent	E_14	SNP	True	0	Class 0: This mutation can be originally modeled.	22aa	6aa	Stat4	ENSMUSG00000062939.12	ENSMUST00000027277.7	chr1	23	+	SNP	Silent	E_14	52136000.0	52136000.0	C	T	ENSMUST00000027277.7:c.1308C>T	C436delinsC	52136000.0	52136000.0	C	T	ENSMUST00000027277.7:c.1308C>T	C436delinsC	AACR-H0361403	AACR-H0361403-M01-V01	AACR		False	False	False	False	False	28
STAT4	ENSG00000138378.13	ENST00000358470.4	chr2	23	-	True	191905811	191905811	C	T	ENST00000358470.4:c.1315G>A	G439S	Missense	E_14	SNP	True	0	Class 0: This mutation can be originally modeled.	25aa	3aa	Stat4	ENSMUSG00000062939.12	ENSMUST00000027277.7	chr1	23	+	SNP	Missense	E_14	52136007.0	52136007.0	G	A	ENSMUST00000027277.7:c.1315G>A	G439S	52136007.0	52136007.0	G	A	ENSMUST00000027277.7:c.1315G>A	G439S	AACR-H0361404	AACR-H0361404-M01-V01	AACR		False	False	False	False	False	28
STAT4	ENSG00000138378.13	ENST00000358470.4	chr2	23	-	True	191903946	191903946	G	A	ENST00000358470.4:c.1413C>T	N471delinsN	Silent	E_15	SNP	True	0	Class 0: This mutation can be originally modeled.	27aa	14aa	Stat4	ENSMUSG00000062939.12	ENSMUST00000027277.7	chr1	23	+	SNP	Silent	E_15	52137623.0	52137623.0	T	T	ENSMUST00000027277.7:c.1413T>T	N471delinsN	52137623.0	52137623.0	T	T	ENSMUST00000027277.7:c.1413T>T	N471delinsN	AACR-H0361405	AACR-H0361405-M01-V01	AACR		False	False	False	False	False	41
STAT4	ENSG00000138378.13	ENST00000358470.4	chr2	23	-	True	191900998	191900998	G	A	ENST00000358470.4:c.1462C>T	P488S	Missense	E_16	SNP	True	0	Class 0: This mutation can be originally modeled.	1aa	0aa	Stat4	ENSMUSG00000062939.12	ENSMUST00000027277.7	chr1	23	+	SNP	Missense	E_16	52139507.0	52139507.0	C	T	ENSMUST00000027277.7:c.1459C>T	P487S	52139507.0	52139507.0	C	T	ENSMUST00000027277.7:c.1459C>T	P487S	AACR-H0361408	AACR-H0361408-M01-V01	AACR		False	False	False	False	False	1
STAT4	ENSG00000138378.13	ENST00000358470.4	chr2	23	-	True	191901016	191901016	A	G	ENST00000358470.4:c.1444T>C	F482L	Missense	E_16	SNP	True	0	Class 0: This mutation can be originally modeled.	38aa	3aa	Stat4	ENSMUSG00000062939.12	ENSMUST00000027277.7	chr1	23	+	SNP	Missense	E_16	52139492.0	52139492.0	T	C	ENSMUST00000027277.7:c.1444T>C	F482L	52139492.0	52139492.0	T	C	ENSMUST00000027277.7:c.1444T>C	F482L	AACR-H0361410	AACR-H0361410-M01-V01	AACR		False	False	False	False	False	41
STAT4	ENSG00000138378.13	ENST00000358470.4	chr2	23	-	True	191901025	191901025	T	G	ENST00000358470.4:c.1435A>C	N479H	Missense	E_16	SNP	True	0	Class 0: This mutation can be originally modeled.	35aa	6aa	Stat4	ENSMUSG00000062939.12	ENSMUST00000027277.7	chr1	23	+	SNP	Missense	E_16	52139483.0	52139483.0	A	C	ENSMUST00000027277.7:c.1435A>C	N479H	52139483.0	52139483.0	A	C	ENSMUST00000027277.7:c.1435A>C	N479H	AACR-H0361411	AACR-H0361411-M01-V01	AACR		False	False	False	False	False	41
STAT4	ENSG00000138378.13	ENST00000358470.4	chr2	23	-	True	191903943	191903943	C	T	ENST00000358470.4:c.1416G>A	V472delinsV	Silent	E_15	SNP	True	0	Class 0: This mutation can be originally modeled.	28aa	13aa	Stat4	ENSMUSG00000062939.12	ENSMUST00000027277.7	chr1	23	+	SNP	Silent	E_15	52137626.0	52137626.0	A	A	ENSMUST00000027277.7:c.1416A>A	V472delinsV	52137626.0	52137626.0	A	A	ENSMUST00000027277.7:c.1416A>A	V472delinsV	AACR-H0361412	AACR-H0361412-M01-V01	AACR		False	False	False	False	False	41
STAT4	ENSG00000138378.13	ENST00000358470.4	chr2	23	-	True	191903947	191903947	T	C	ENST00000358470.4:c.1412A>G	N471S	Missense	E_15	SNP	True	0	Class 0: This mutation can be originally modeled.	27aa	14aa	Stat4	ENSMUSG00000062939.12	ENSMUST00000027277.7	chr1	23	+	SNP	Missense	E_15	52137622.0	52137622.0	A	G	ENSMUST00000027277.7:c.1412A>G	N471S	52137622.0	52137622.0	A	G	ENSMUST00000027277.7:c.1412A>G	N471S	AACR-H0361413	AACR-H0361413-M01-V01	AACR		False	False	False	False	False	41
STAT4	ENSG00000138378.13	ENST00000358470.4	chr2	23	-	True	191905793	191905793	C	T	ENST00000358470.4:c.1333G>A	E445K	Missense	E_14	SNP	True	0	Class 0: This mutation can be originally modeled.	1aa	40aa	Stat4	ENSMUSG00000062939.12	ENSMUST00000027277.7	chr1	23	+	SNP	Missense	E_14	52136025.0	52136025.0	G	A	ENSMUST00000027277.7:c.1333G>A	E445K	52136025.0	52136025.0	G	A	ENSMUST00000027277.7:c.1333G>A	E445K	AACR-H0361414	AACR-H0361414-M01-V01	AACR		False	False	False	False	False	41
STAT4	ENSG00000138378.13	ENST00000358470.4	chr2	23	-	True	191903948	191903948	T	G	ENST00000358470.4:c.1411A>C	N471H	Missense	E_15	SNP	True	0	Class 0: This mutation can be originally modeled.	27aa	14aa	Stat4	ENSMUSG00000062939.12	ENSMUST00000027277.7	chr1	23	+	SNP	Missense	E_15	52137621.0	52137621.0	A	C	ENSMUST00000027277.7:c.1411A>C	N471H	52137621.0	52137621.0	A	C	ENSMUST00000027277.7:c.1411A>C	N471H	AACR-H0361415	AACR-H0361415-M01-V01	AACR		False	False	False	False	False	41
STAT4	ENSG00000138378.13	ENST00000358470.4	chr2	23	-	True	191903951	191903951	A	G	ENST00000358470.4:c.1408T>C	Y470H	Missense	E_15	SNP	True	0	Class 0: This mutation can be originally modeled.	26aa	15aa	Stat4	ENSMUSG00000062939.12	ENSMUST00000027277.7	chr1	23	+	SNP	Missense	E_15	52137618.0	52137618.0	T	C	ENSMUST00000027277.7:c.1408T>C	Y470H	52137618.0	52137618.0	T	C	ENSMUST00000027277.7:c.1408T>C	Y470H	AACR-H0361416	AACR-H0361416-M01-V01	AACR		False	False	False	False	False	41
STAT4	ENSG00000138378.13	ENST00000358470.4	chr2	23	-	True	191903958	191903958	G	A	ENST00000358470.4:c.1401C>T	I467delinsI	Silent	E_15	SNP	True	0	Class 0: This mutation can be originally modeled.	23aa	18aa	Stat4	ENSMUSG00000062939.12	ENSMUST00000027277.7	chr1	23	+	SNP	Silent	E_15	52137611.0	52137611.0	C	T	ENSMUST00000027277.7:c.1401C>T	I467delinsI	52137611.0	52137611.0	C	T	ENSMUST00000027277.7:c.1401C>T	I467delinsI	AACR-H0361417	AACR-H0361417-M01-V01	AACR		False	False	False	False	False	41
STAT4	ENSG00000138378.13	ENST00000358470.4	chr2	23	-	True	191903991	191903991	A	G	ENST00000358470.4:c.1368T>C	N456delinsN	Silent	E_15	SNP	True	0	Class 0: This mutation can be originally modeled.	12aa	29aa	Stat4	ENSMUSG00000062939.12	ENSMUST00000027277.7	chr1	23	+	SNP	Silent	E_15	52137578.0	52137578.0	T	C	ENSMUST00000027277.7:c.1368T>C	N456delinsN	52137578.0	52137578.0	T	C	ENSMUST00000027277.7:c.1368T>C	N456delinsN	AACR-H0361418	AACR-H0361418-M01-V01	AACR		False	False	False	False	False	41
STAT4	ENSG00000138378.13	ENST00000358470.4	chr2	23	-	True	191904007	191904007	A	G	ENST00000358470.4:c.1352T>C	V451A	Missense	E_15	SNP	True	0	Class 0: This mutation can be originally modeled.	7aa	34aa	Stat4	ENSMUSG00000062939.12	ENSMUST00000027277.7	chr1	23	+	SNP	Missense	E_15	52137562.0	52137562.0	T	C	ENSMUST00000027277.7:c.1352T>C	V451A	52137562.0	52137562.0	T	C	ENSMUST00000027277.7:c.1352T>C	V451A	AACR-H0361419	AACR-H0361419-M01-V01	AACR		False	False	False	False	False	41
STAT4	ENSG00000138378.13	ENST00000358470.4	chr2	23	-	True	191898350	191898350	T	A	ENST00000358470.4:c.1718A>T	Y573F	Missense	E_19	SNP	True	0	Class 0: This mutation can be originally modeled.	25aa	0aa	Stat4	ENSMUSG00000062939.12	ENSMUST00000027277.7	chr1	23	+	SNP	Missense	E_19	52141642.0	52141642.0	A	T	ENSMUST00000027277.7:c.1718A>T	Y573F	52141642.0	52141642.0	A	T	ENSMUST00000027277.7:c.1718A>T	Y573F	AACR-H0361422	AACR-H0361422-M01-V01	AACR		False	False	False	False	False	25
STAT4	ENSG00000138378.13	ENST00000358470.4	chr2	23	-	True	191898338	191898338	A	G	ENST00000358470.4:c.1730T>C	F577S	Missense	E_19	SNP	True	0	Class 0: This mutation can be originally modeled.	2aa	36aa	Stat4	ENSMUSG00000062939.12	ENSMUST00000027277.7	chr1	23	+	SNP	Missense	E_19	52141654.0	52141654.0	T	C	ENSMUST00000027277.7:c.1730T>C	F577S	52141654.0	52141654.0	T	C	ENSMUST00000027277.7:c.1730T>C	F577S	AACR-H0361423	AACR-H0361423-M01-V01	AACR		False	False	False	False	False	38
STAT4	ENSG00000138378.13	ENST00000358470.4	chr2	23	-	True	191896213	191896213	C	T	ENST00000358470.4:c.2074G>A	G692S	Missense	E_21	SNP	True	0	Class 0: This mutation can be originally modeled.	74aa	19aa	Stat4	ENSMUSG00000062939.12	ENSMUST00000027277.7	chr1	23	+	SNP	Missense	E_21	52144394.0	52144394.0	G	A	ENSMUST00000027277.7:c.2074G>A	G692S	52144394.0	52144394.0	G	A	ENSMUST00000027277.7:c.2074G>A	G692S	AACR-H0361425	AACR-H0361425-M01-V01	AACR		False	False	False	False	False	93
STAT4	ENSG00000138378.13	ENST00000358470.4	chr2	23	-	True	191895709	191895709	T	C	ENST00000358470.4:c.2209A>G	I737V	Missense	E_22	SNP	True	0	Class 0: This mutation can be originally modeled.	12aa	4aa	Stat4	ENSMUSG00000062939.12	ENSMUST00000027277.7	chr1	23	+	SNP	Missense	E_22	52144924.0	52144924.0	A	G	ENSMUST00000027277.7:c.2209A>G	I737V	52144924.0	52144924.0	A	G	ENSMUST00000027277.7:c.2209A>G	I737V	AACR-H0361426	AACR-H0361426-M01-V01	AACR		False	False	False	False	False	16
STAT4	ENSG00000138378.13	ENST00000358470.4	chr2	23	-	True	191895719	191895719	A	G	ENST00000358470.4:c.2199T>C	S733delinsS	Silent	E_22	SNP	True	0	Class 0: This mutation can be originally modeled.	8aa	8aa	Stat4	ENSMUSG00000062939.12	ENSMUST00000027277.7	chr1	23	+	SNP	Silent	E_22	52144914.0	52144914.0	C	C	ENSMUST00000027277.7:c.2199C>C	S733delinsS	52144914.0	52144914.0	C	C	ENSMUST00000027277.7:c.2199C>C	S733delinsS	AACR-H0361427	AACR-H0361427-M01-V01	AACR		False	False	False	False	False	16
STAT4	ENSG00000138378.13	ENST00000358470.4	chr2	23	-	True	191895725	191895725	G	T	ENST00000358470.4:c.2193C>A	N731K	Missense	E_22	SNP	True	0	Class 0: This mutation can be originally modeled.	6aa	10aa	Stat4	ENSMUSG00000062939.12	ENSMUST00000027277.7	chr1	23	+	SNP	Missense	E_22	52144908.0	52144908.0	C	A	ENSMUST00000027277.7:c.2193C>A	N731K	52144908.0	52144908.0	C	A	ENSMUST00000027277.7:c.2193C>A	N731K	AACR-H0361428	AACR-H0361428-M01-V01	AACR		False	False	False	False	False	16
STAT4	ENSG00000138378.13	ENST00000358470.4	chr2	23	-	True	191895745	191895745	A	G	ENST00000358470.4:c.2173T>C	Y725H	Missense	E_22	SNP	True	0	Class 0: This mutation can be originally modeled.	0aa	16aa	Stat4	ENSMUSG00000062939.12	ENSMUST00000027277.7	chr1	23	+	SNP	Missense	E_22	52144888.0	52144888.0	T	C	ENSMUST00000027277.7:c.2173T>C	Y725H	52144888.0	52144888.0	T	C	ENSMUST00000027277.7:c.2173T>C	Y725H	AACR-H0361429	AACR-H0361429-M01-V01	AACR		False	False	False	False	False	16
STAT4	ENSG00000138378.13	ENST00000358470.4	chr2	23	-	True	191895751	191895751	T	C	ENST00000358470.4:c.2167A>G	S723G	Missense	E_22	SNP	True	0	Class 0: This mutation can be originally modeled.	10aa	0aa	Stat4	ENSMUSG00000062939.12	ENSMUST00000027277.7	chr1	23	+	SNP	Missense	E_22	52144882.0	52144882.0	A	G	ENSMUST00000027277.7:c.2167A>G	S723G	52144882.0	52144882.0	A	G	ENSMUST00000027277.7:c.2167A>G	S723G	AACR-H0361430	AACR-H0361430-M01-V01	AACR		False	False	False	False	False	10
STAT4	ENSG00000138378.13	ENST00000358470.4	chr2	23	-	True	191895753	191895753	G	A	ENST00000358470.4:c.2165C>T	P722L	Missense	E_22	SNP	True	0	Class 0: This mutation can be originally modeled.	9aa	1aa	Stat4	ENSMUSG00000062939.12	ENSMUST00000027277.7	chr1	23	+	SNP	Missense	E_22	52144880.0	52144880.0	C	T	ENSMUST00000027277.7:c.2165C>T	P722L	52144880.0	52144880.0	C	T	ENSMUST00000027277.7:c.2165C>T	P722L	AACR-H0361431	AACR-H0361431-M01-V01	AACR		False	False	False	False	False	10
STAT4	ENSG00000138378.13	ENST00000358470.4	chr2	23	-	True	191895754	191895754	G	A	ENST00000358470.4:c.2164C>T	P722S	Missense	E_22	SNP	True	0	Class 0: This mutation can be originally modeled.	9aa	1aa	Stat4	ENSMUSG00000062939.12	ENSMUST00000027277.7	chr1	23	+	SNP	Missense	E_22	52144879.0	52144879.0	C	T	ENSMUST00000027277.7:c.2164C>T	P722S	52144879.0	52144879.0	C	T	ENSMUST00000027277.7:c.2164C>T	P722S	AACR-H0361432	AACR-H0361432-M01-V01	AACR		False	False	False	False	False	10
STAT4	ENSG00000138378.13	ENST00000358470.4	chr2	23	-	True	191895756	191895756	G	A	ENST00000358470.4:c.2162C>T	S721F	Missense	E_22	SNP	True	0	Class 0: This mutation can be originally modeled.	8aa	2aa	Stat4	ENSMUSG00000062939.12	ENSMUST00000027277.7	chr1	23	+	SNP	Missense	E_22	52144877.0	52144877.0	C	T	ENSMUST00000027277.7:c.2162C>T	S721F	52144877.0	52144877.0	C	T	ENSMUST00000027277.7:c.2162C>T	S721F	AACR-H0361433	AACR-H0361433-M01-V01	AACR		False	False	False	False	False	10
STAT4	ENSG00000138378.13	ENST00000358470.4	chr2	23	-	True	191895764	191895764	A	G	ENST00000358470.4:c.2154T>C	L718delinsL	Silent	E_22	SNP	True	0	Class 0: This mutation can be originally modeled.	5aa	5aa	Stat4	ENSMUSG00000062939.12	ENSMUST00000027277.7	chr1	23	+	SNP	Silent	E_22	52144869.0	52144869.0	C	C	ENSMUST00000027277.7:c.2154C>C	L718delinsL	52144869.0	52144869.0	C	C	ENSMUST00000027277.7:c.2154C>C	L718delinsL	AACR-H0361434	AACR-H0361434-M01-V01	AACR		False	False	False	False	False	10
STAT4	ENSG00000138378.13	ENST00000358470.4	chr2	23	-	True	191895780	191895780	G	T	ENST00000358470.4:c.2138C>A	S713Y	Missense	E_22	SNP	True	0	Class 0: This mutation can be originally modeled.	0aa	10aa	Stat4	ENSMUSG00000062939.12	ENSMUST00000027277.7	chr1	23	+	SNP	Missense	E_22	52144853.0	52144853.0	C	A	ENSMUST00000027277.7:c.2138C>A	S713Y	52144853.0	52144853.0	C	A	ENSMUST00000027277.7:c.2138C>A	S713Y	AACR-H0361435	AACR-H0361435-M01-V01	AACR		False	False	False	False	False	10
STAT4	ENSG00000138378.13	ENST00000358470.4	chr2	23	-	True	191895797	191895797	A	G	ENST00000358470.4:c.2121T>C	D707delinsD	Silent	E_22	SNP	True	0	Class 0: This mutation can be originally modeled.	89aa	4aa	Stat4	ENSMUSG00000062939.12	ENSMUST00000027277.7	chr1	23	+	SNP	Silent	E_22	52144836.0	52144836.0	T	C	ENSMUST00000027277.7:c.2121T>C	D707delinsD	52144836.0	52144836.0	T	C	ENSMUST00000027277.7:c.2121T>C	D707delinsD	AACR-H0361436	AACR-H0361436-M01-V01	AACR		False	False	False	False	False	93
STAT4	ENSG00000138378.13	ENST00000358470.4	chr2	23	-	True	191895798	191895798	T	A	ENST00000358470.4:c.2120A>T	D707V	Missense	E_22	SNP	True	0	Class 0: This mutation can be originally modeled.	89aa	4aa	Stat4	ENSMUSG00000062939.12	ENSMUST00000027277.7	chr1	23	+	SNP	Missense	E_22	52144835.0	52144835.0	A	T	ENSMUST00000027277.7:c.2120A>T	D707V	52144835.0	52144835.0	A	T	ENSMUST00000027277.7:c.2120A>T	D707V	AACR-H0361437	AACR-H0361437-M01-V01	AACR		False	False	False	False	False	93
STAT4	ENSG00000138378.13	ENST00000358470.4	chr2	23	-	True	191895804	191895804	C	G	ENST00000358470.4:c.2114G>C	R705P	Missense	E_22	SNP	True	0	Class 0: This mutation can be originally modeled.	87aa	6aa	Stat4	ENSMUSG00000062939.12	ENSMUST00000027277.7	chr1	23	+	SNP	Missense	E_22	52144829.0	52144829.0	G	C	ENSMUST00000027277.7:c.2114G>C	R705P	52144829.0	52144829.0	G	C	ENSMUST00000027277.7:c.2114G>C	R705P	AACR-H0361438	AACR-H0361438-M01-V01	AACR		False	False	False	False	False	93
STAT4	ENSG00000138378.13	ENST00000358470.4	chr2	23	-	True	191896188	191896188	G	T	ENST00000358470.4:c.2099C>A	P700H	Missense	E_21	SNP	True	0	Class 0: This mutation can be originally modeled.	82aa	11aa	Stat4	ENSMUSG00000062939.12	ENSMUST00000027277.7	chr1	23	+	SNP	Missense	E_21	52144419.0	52144419.0	C	A	ENSMUST00000027277.7:c.2099C>A	P700H	52144419.0	52144419.0	C	A	ENSMUST00000027277.7:c.2099C>A	P700H	AACR-H0361441	AACR-H0361441-M01-V01	AACR		False	False	False	False	False	93
STAT4	ENSG00000138378.13	ENST00000358470.4	chr2	23	-	True	191896203	191896203	G	A	ENST00000358470.4:c.2084C>T	P695L	Missense	E_21	SNP	True	0	Class 0: This mutation can be originally modeled.	77aa	16aa	Stat4	ENSMUSG00000062939.12	ENSMUST00000027277.7	chr1	23	+	SNP	Missense	E_21	52144404.0	52144404.0	C	T	ENSMUST00000027277.7:c.2084C>T	P695L	52144404.0	52144404.0	C	T	ENSMUST00000027277.7:c.2084C>T	P695L	AACR-H0361442	AACR-H0361442-M01-V01	AACR		False	False	False	False	False	93
STAT4	ENSG00000138378.13	ENST00000358470.4	chr2	23	-	True	191895708	191895708	A	T	ENST00000358470.4:c.2210T>A	I737N	Missense	E_22	SNP	True	0	Class 0: This mutation can be originally modeled.	12aa	4aa	Stat4	ENSMUSG00000062939.12	ENSMUST00000027277.7	chr1	23	+	SNP	Missense	E_22	52144925.0	52144925.0	T	A	ENSMUST00000027277.7:c.2210T>A	I737N	52144925.0	52144925.0	T	A	ENSMUST00000027277.7:c.2210T>A	I737N	AACR-H0361443	AACR-H0361443-M01-V01	AACR		False	False	False	False	False	16
STAT4	ENSG00000138378.13	ENST00000358470.4	chr2	23	-	True	191894590	191894590	C	T	ENST00000358470.4:c.2223G>A	M741I	Missense	E_23	SNP	True	0	Class 0: This mutation can be originally modeled.	16aa	0aa	Stat4	ENSMUSG00000062939.12	ENSMUST00000027277.7	chr1	23	+	SNP	Missense	E_23	52146071.0	52146071.0	G	A	ENSMUST00000027277.7:c.2223G>A	M741I	52146071.0	52146071.0	G	A	ENSMUST00000027277.7:c.2223G>A	M741I	AACR-H0361444	AACR-H0361444-M01-V01	AACR		False	False	False	False	False	16
STAT4	ENSG00000138378.13	ENST00000358470.4	chr2	23	-	True	191894590	191894590	C	A	ENST00000358470.4:c.2223G>T	M741I	Missense	E_23	SNP	True	0	Class 0: This mutation can be originally modeled.	16aa	0aa	Stat4	ENSMUSG00000062939.12	ENSMUST00000027277.7	chr1	23	+	SNP	Missense	E_23	52146071.0	52146071.0	G	T	ENSMUST00000027277.7:c.2223G>T	M741I	52146071.0	52146071.0	G	T	ENSMUST00000027277.7:c.2223G>T	M741I	AACR-H0361445	AACR-H0361445-M01-V01	AACR		False	False	False	False	False	16
STAT4	ENSG00000138378.13	ENST00000358470.4	chr2	23	-	True	191894567	191894567	C	A	ENST00000358470.4:c.2246G>T	*749Lext*5	Non_Stop		SNP	True	0	Class 0: This mutation can be originally modeled.	0aa	0aa	Stat4	ENSMUSG00000062939.12	ENSMUST00000027277.7	chr1	23	+	SNP	Non_Stop		52146094.0	52146094.0	G	T	ENSMUST00000027277.7:c.2246G>T	*749Lext*7	52146094.0	52146094.0	G	T	ENSMUST00000027277.7:c.2246G>T	*749Lext*7	AACR-H0361460	AACR-H0361460-M01-V01	AACR		False	False	False	False	False	0
STAT4	ENSG00000138378.13	ENST00000358470.4	chr2	23	-	True	191894571	191894571	C	A	ENST00000358470.4:c.2242G>T	E748*	Nonsense	E_23	SNP	True	0	Class 0: This mutation can be originally modeled.	5aa	1aa	Stat4	ENSMUSG00000062939.12	ENSMUST00000027277.7	chr1	23	+	SNP	Nonsense	E_23	52146090.0	52146090.0	G	T	ENSMUST00000027277.7:c.2242G>T	E748*	52146090.0	52146090.0	G	T	ENSMUST00000027277.7:c.2242G>T	E748*	AACR-H0361461	AACR-H0361461-M01-V01	AACR		False	False	False	False	False	6
STAT4	ENSG00000138378.13	ENST00000358470.4	chr2	23	-	True	191894582	191894582	G	A	ENST00000358470.4:c.2231C>T	P744L	Missense	E_23	SNP	True	0	Class 0: This mutation can be originally modeled.	1aa	5aa	Stat4	ENSMUSG00000062939.12	ENSMUST00000027277.7	chr1	23	+	SNP	Missense	E_23	52146079.0	52146079.0	C	T	ENSMUST00000027277.7:c.2231C>T	P744L	52146079.0	52146079.0	C	T	ENSMUST00000027277.7:c.2231C>T	P744L	AACR-H0361462	AACR-H0361462-M01-V01	AACR		False	False	False	False	False	6
STAT4	ENSG00000138378.13	ENST00000358470.4	chr2	23	-	True	191896211	191896211	A	G	ENST00000358470.4:c.2076T>C	G692delinsG	Silent	E_21	SNP	True	0	Class 0: This mutation can be originally modeled.	74aa	19aa	Stat4	ENSMUSG00000062939.12	ENSMUST00000027277.7	chr1	23	+	SNP	Silent	E_21	52144396.0	52144396.0	T	C	ENSMUST00000027277.7:c.2076T>C	G692delinsG	52144396.0	52144396.0	T	C	ENSMUST00000027277.7:c.2076T>C	G692delinsG	AACR-H0361463	AACR-H0361463-M01-V01	AACR		False	False	False	False	False	93
STAT4	ENSG00000138378.13	ENST00000358470.4	chr2	23	-	True	191896214	191896214	T	C	ENST00000358470.4:c.2073A>G	K691delinsK	Silent	E_21	SNP	True	0	Class 0: This mutation can be originally modeled.	73aa	20aa	Stat4	ENSMUSG00000062939.12	ENSMUST00000027277.7	chr1	23	+	SNP	Silent	E_21	52144393.0	52144393.0	G	G	ENSMUST00000027277.7:c.2073G>G	K691delinsK	52144393.0	52144393.0	G	G	ENSMUST00000027277.7:c.2073G>G	K691delinsK	AACR-H0361464	AACR-H0361464-M01-V01	AACR		False	False	False	False	False	93
STAT4	ENSG00000138378.13	ENST00000358470.4	chr2	23	-	True	191898316	191898316	C	T	ENST00000358470.4:c.1752G>A	R584delinsR	Silent	E_19	SNP	True	0	Class 0: This mutation can be originally modeled.	9aa	29aa	Stat4	ENSMUSG00000062939.12	ENSMUST00000027277.7	chr1	23	+	SNP	Silent	E_19	52141676.0	52141676.0	G	A	ENSMUST00000027277.7:c.1752G>A	R584delinsR	52141676.0	52141676.0	G	A	ENSMUST00000027277.7:c.1752G>A	R584delinsR	AACR-H0361465	AACR-H0361465-M01-V01	AACR		False	False	False	False	False	38
STAT4	ENSG00000138378.13	ENST00000358470.4	chr2	23	-	True	191896219	191896219	C	G	ENST00000358470.4:c.2068G>C	D690H	Missense	E_21	SNP	True	0	Class 0: This mutation can be originally modeled.	72aa	21aa	Stat4	ENSMUSG00000062939.12	ENSMUST00000027277.7	chr1	23	+	SNP	Missense	E_21	52144388.0	52144388.0	G	C	ENSMUST00000027277.7:c.2068G>C	D690H	52144388.0	52144388.0	G	C	ENSMUST00000027277.7:c.2068G>C	D690H	AACR-H0361466	AACR-H0361466-M01-V01	AACR		False	False	False	False	False	93
STAT4	ENSG00000138378.13	ENST00000358470.4	chr2	23	-	True	191897796	191897796	G	T	ENST00000358470.4:c.1932C>A	D644E	Missense	E_20	SNP	True	0	Class 0: This mutation can be originally modeled.	26aa	67aa	Stat4	ENSMUSG00000062939.12	ENSMUST00000027277.7	chr1	23	+	SNP	Missense	E_20	52142086.0	52142086.0	C	A	ENSMUST00000027277.7:c.1932C>A	D644E	52142086.0	52142086.0	C	A	ENSMUST00000027277.7:c.1932C>A	D644E	AACR-H0361467	AACR-H0361467-M01-V01	AACR		False	False	False	False	False	93
STAT4	ENSG00000138378.13	ENST00000358470.4	chr2	23	-	True	191897813	191897813	C	A	ENST00000358470.4:c.1915G>T	A639S	Missense	E_20	SNP	True	0	Class 0: This mutation can be originally modeled.	21aa	72aa	Stat4	ENSMUSG00000062939.12	ENSMUST00000027277.7	chr1	23	+	SNP	Missense	E_20	52142069.0	52142069.0	G	T	ENSMUST00000027277.7:c.1915G>T	A639S	52142069.0	52142069.0	G	T	ENSMUST00000027277.7:c.1915G>T	A639S	AACR-H0361468	AACR-H0361468-M01-V01	AACR		False	False	False	False	False	93
STAT4	ENSG00000138378.13	ENST00000358470.4	chr2	23	-	True	191897818	191897818	G	A	ENST00000358470.4:c.1910C>T	P637L	Missense	E_20	SNP	True	0	Class 0: This mutation can be originally modeled.	19aa	74aa	Stat4	ENSMUSG00000062939.12	ENSMUST00000027277.7	chr1	23	+	SNP	Missense	E_20	52142064.0	52142064.0	C	T	ENSMUST00000027277.7:c.1910C>T	P637L	52142064.0	52142064.0	C	T	ENSMUST00000027277.7:c.1910C>T	P637L	AACR-H0361469	AACR-H0361469-M01-V01	AACR		False	False	False	False	False	93
STAT4	ENSG00000138378.13	ENST00000358470.4	chr2	23	-	True	191897835	191897835	G	A	ENST00000358470.4:c.1893C>T	G631delinsG	Silent	E_20	SNP	True	0	Class 0: This mutation can be originally modeled.	13aa	80aa	Stat4	ENSMUSG00000062939.12	ENSMUST00000027277.7	chr1	23	+	SNP	Silent	E_20	52142047.0	52142047.0	G	T	ENSMUST00000027277.7:c.1893G>T	G631delinsG	52142047.0	52142047.0	G	T	ENSMUST00000027277.7:c.1893G>T	G631delinsG	AACR-H0361471	AACR-H0361471-M01-V01	AACR		False	False	False	False	False	93
STAT4	ENSG00000138378.13	ENST00000358470.4	chr2	23	-	True	191897852	191897852	C	A	ENST00000358470.4:c.1876G>T	E626*	Nonsense	E_20	SNP	True	0	Class 0: This mutation can be originally modeled.	8aa	85aa	Stat4	ENSMUSG00000062939.12	ENSMUST00000027277.7	chr1	23	+	SNP	Nonsense	E_20	52142030.0	52142030.0	G	T	ENSMUST00000027277.7:c.1876G>T	E626*	52142030.0	52142030.0	G	T	ENSMUST00000027277.7:c.1876G>T	E626*	AACR-H0361472	AACR-H0361472-M01-V01	AACR		False	False	False	False	False	93
STAT4	ENSG00000138378.13	ENST00000358470.4	chr2	23	-	True	191897855	191897855	C	T	ENST00000358470.4:c.1873G>A	V625I	Missense	E_20	SNP	True	0	Class 0: This mutation can be originally modeled.	7aa	86aa	Stat4	ENSMUSG00000062939.12	ENSMUST00000027277.7	chr1	23	+	SNP	Missense	E_20	52142027.0	52142027.0	G	A	ENSMUST00000027277.7:c.1873G>A	V625I	52142027.0	52142027.0	G	A	ENSMUST00000027277.7:c.1873G>A	V625I	AACR-H0361473	AACR-H0361473-M01-V01	AACR		False	False	False	False	False	93
STAT4	ENSG00000138378.13	ENST00000358470.4	chr2	23	-	True	191897857	191897857	G	A	ENST00000358470.4:c.1871C>T	S624F	Missense	E_20	SNP	True	0	Class 0: This mutation can be originally modeled.	6aa	87aa	Stat4	ENSMUSG00000062939.12	ENSMUST00000027277.7	chr1	23	+	SNP	Missense	E_20	52142025.0	52142025.0	C	T	ENSMUST00000027277.7:c.1871C>T	S624F	52142025.0	52142025.0	C	T	ENSMUST00000027277.7:c.1871C>T	S624F	AACR-H0361474	AACR-H0361474-M01-V01	AACR		False	False	False	False	False	93
STAT4	ENSG00000138378.13	ENST00000358470.4	chr2	23	-	True	191898222	191898222	C	T	ENST00000358470.4:c.1846G>A	E616K	Missense	E_19	SNP	True	0	Class 0: This mutation can be originally modeled.	1aa	0aa	Stat4	ENSMUSG00000062939.12	ENSMUST00000027277.7	chr1	23	+	SNP	Missense	E_19	52141770.0	52141770.0	G	A	ENSMUST00000027277.7:c.1846G>A	E616K	52141770.0	52141770.0	G	A	ENSMUST00000027277.7:c.1846G>A	E616K	AACR-H0361477	AACR-H0361477-M01-V01	AACR		False	False	False	False	False	1
STAT4	ENSG00000138378.13	ENST00000358470.4	chr2	23	-	True	191898244	191898244	A	C	ENST00000358470.4:c.1824T>G	T608delinsT	Silent	E_19	SNP	True	0	Class 0: This mutation can be originally modeled.	33aa	5aa	Stat4	ENSMUSG00000062939.12	ENSMUST00000027277.7	chr1	23	+	SNP	Silent	E_19	52141748.0	52141748.0	C	G	ENSMUST00000027277.7:c.1824C>G	T608delinsT	52141748.0	52141748.0	C	G	ENSMUST00000027277.7:c.1824C>G	T608delinsT	AACR-H0361478	AACR-H0361478-M01-V01	AACR		False	False	False	False	False	38
STAT4	ENSG00000138378.13	ENST00000358470.4	chr2	23	-	True	191898244	191898244	A	G	ENST00000358470.4:c.1824T>C	T608delinsT	Silent	E_19	SNP	True	0	Class 0: This mutation can be originally modeled.	33aa	5aa	Stat4	ENSMUSG00000062939.12	ENSMUST00000027277.7	chr1	23	+	SNP	Silent	E_19	52141748.0	52141748.0	C	C	ENSMUST00000027277.7:c.1824C>C	T608delinsT	52141748.0	52141748.0	C	C	ENSMUST00000027277.7:c.1824C>C	T608delinsT	AACR-H0361479	AACR-H0361479-M01-V01	AACR		False	False	False	False	False	38
STAT4	ENSG00000138378.13	ENST00000358470.4	chr2	23	-	True	191898263	191898263	C	T	ENST00000358470.4:c.1805G>A	S602N	Missense	E_19	SNP	True	0	Class 0: This mutation can be originally modeled.	27aa	11aa	Stat4	ENSMUSG00000062939.12	ENSMUST00000027277.7	chr1	23	+	SNP	Missense	E_19	52141729.0	52141729.0	G	A	ENSMUST00000027277.7:c.1805G>A	S602N	52141729.0	52141729.0	G	A	ENSMUST00000027277.7:c.1805G>A	S602N	AACR-H0361480	AACR-H0361480-M01-V01	AACR		False	False	False	False	False	38
STAT4	ENSG00000138378.13	ENST00000358470.4	chr2	23	-	True	191898278	191898278	A	G	ENST00000358470.4:c.1790T>C	L597S	Missense	E_19	SNP	True	0	Class 0: This mutation can be originally modeled.	22aa	16aa	Stat4	ENSMUSG00000062939.12	ENSMUST00000027277.7	chr1	23	+	SNP	Missense	E_19	52141714.0	52141714.0	T	C	ENSMUST00000027277.7:c.1790T>C	L597S	52141714.0	52141714.0	T	C	ENSMUST00000027277.7:c.1790T>C	L597S	AACR-H0361481	AACR-H0361481-M01-V01	AACR		False	False	False	False	False	38
STAT4	ENSG00000138378.13	ENST00000358470.4	chr2	23	-	True	191898280	191898280	T	C	ENST00000358470.4:c.1788A>G	L596delinsL	Silent	E_19	SNP	True	0	Class 0: This mutation can be originally modeled.	21aa	17aa	Stat4	ENSMUSG00000062939.12	ENSMUST00000027277.7	chr1	23	+	SNP	Silent	E_19	52141712.0	52141712.0	G	G	ENSMUST00000027277.7:c.1788G>G	L596delinsL	52141712.0	52141712.0	G	G	ENSMUST00000027277.7:c.1788G>G	L596delinsL	AACR-H0361482	AACR-H0361482-M01-V01	AACR		False	False	False	False	False	38
STAT4	ENSG00000138378.13	ENST00000358470.4	chr2	23	-	True	191897794	191897794	T	A	ENST00000358470.4:c.1934A>T	Y645F	Missense	E_20	SNP	True	0	Class 0: This mutation can be originally modeled.	27aa	66aa	Stat4	ENSMUSG00000062939.12	ENSMUST00000027277.7	chr1	23	+	SNP	Missense	E_20	52142088.0	52142088.0	A	T	ENSMUST00000027277.7:c.1934A>T	Y645F	52142088.0	52142088.0	A	T	ENSMUST00000027277.7:c.1934A>T	Y645F	AACR-H0361484	AACR-H0361484-M01-V01	AACR		False	False	False	False	False	93
STAT4	ENSG00000138378.13	ENST00000358470.4	chr2	23	-	True	191897783	191897783	T	C	ENST00000358470.4:c.1945A>G	M649V	Missense	E_20	SNP	True	0	Class 0: This mutation can be originally modeled.	31aa	62aa	Stat4	ENSMUSG00000062939.12	ENSMUST00000027277.7	chr1	23	+	SNP	Missense	E_20	52142099.0	52142099.0	A	G	ENSMUST00000027277.7:c.1945A>G	M649V	52142099.0	52142099.0	A	G	ENSMUST00000027277.7:c.1945A>G	M649V	AACR-H0361485	AACR-H0361485-M01-V01	AACR		False	False	False	False	False	93
STAT4	ENSG00000138378.13	ENST00000358470.4	chr2	23	-	True	191897780	191897780	C	T	ENST00000358470.4:c.1948G>A	A650T	Missense	E_20	SNP	True	0	Class 0: This mutation can be originally modeled.	32aa	61aa	Stat4	ENSMUSG00000062939.12	ENSMUST00000027277.7	chr1	23	+	SNP	Missense	E_20	52142102.0	52142102.0	G	A	ENSMUST00000027277.7:c.1948G>A	A650T	52142102.0	52142102.0	G	A	ENSMUST00000027277.7:c.1948G>A	A650T	AACR-H0361486	AACR-H0361486-M01-V01	AACR		False	False	False	False	False	93
STAT4	ENSG00000138378.13	ENST00000358470.4	chr2	23	-	True	191897733	191897733	A	G	ENST00000358470.4:c.1995T>C	I665delinsI	Silent	E_20	SNP	True	0	Class 0: This mutation can be originally modeled.	47aa	46aa	Stat4	ENSMUSG00000062939.12	ENSMUST00000027277.7	chr1	23	+	SNP	Silent	E_20	52142149.0	52142149.0	T	C	ENSMUST00000027277.7:c.1995T>C	I665delinsI	52142149.0	52142149.0	T	C	ENSMUST00000027277.7:c.1995T>C	I665delinsI	AACR-H0361487	AACR-H0361487-M01-V01	AACR		False	False	False	False	False	93
STAT4	ENSG00000138378.13	ENST00000358470.4	chr2	23	-	True	191896225	191896225	T	C	ENST00000358470.4:c.2062A>G	R688G	Missense	E_21	SNP	True	0	Class 0: This mutation can be originally modeled.	70aa	23aa	Stat4	ENSMUSG00000062939.12	ENSMUST00000027277.7	chr1	23	+	SNP	Missense	E_21	52144382.0	52144382.0	C	G	ENSMUST00000027277.7:c.2062C>G	R688G	52144382.0	52144382.0	C	G	ENSMUST00000027277.7:c.2062C>G	R688G	AACR-H0361488	AACR-H0361488-M01-V01	AACR		False	False	False	False	False	93
STAT4	ENSG00000138378.13	ENST00000358470.4	chr2	23	-	True	191896226	191896226	T	A	ENST00000358470.4:c.2061A>T	E687D	Missense	E_21	SNP	True	0	Class 0: This mutation can be originally modeled.	69aa	24aa	Stat4	ENSMUSG00000062939.12	ENSMUST00000027277.7	chr1	23	+	SNP	Missense	E_21	52144381.0	52144381.0	A	T	ENSMUST00000027277.7:c.2061A>T	E687D	52144381.0	52144381.0	A	T	ENSMUST00000027277.7:c.2061A>T	E687D	AACR-H0361489	AACR-H0361489-M01-V01	AACR		False	False	False	False	False	93
STAT4	ENSG00000138378.13	ENST00000358470.4	chr2	23	-	True	191896229	191896229	T	C	ENST00000358470.4:c.2058A>G	T686delinsT	Silent	E_21	SNP	True	0	Class 0: This mutation can be originally modeled.	68aa	25aa	Stat4	ENSMUSG00000062939.12	ENSMUST00000027277.7	chr1	23	+	SNP	Silent	E_21	52144378.0	52144378.0	C	G	ENSMUST00000027277.7:c.2058C>G	T686delinsT	52144378.0	52144378.0	C	G	ENSMUST00000027277.7:c.2058C>G	T686delinsT	AACR-H0361490	AACR-H0361490-M01-V01	AACR		False	False	False	False	False	93
STAT4	ENSG00000138378.13	ENST00000358470.4	chr2	23	-	True	191897688	191897688	G	A	ENST00000358470.4:c.2040C>T	C680delinsC	Silent	E_20	SNP	True	0	Class 0: This mutation can be originally modeled.	62aa	31aa	Stat4	ENSMUSG00000062939.12	ENSMUST00000027277.7	chr1	23	+	SNP	Silent	E_20	52142194.0	52142194.0	C	T	ENSMUST00000027277.7:c.2040C>T	C680delinsC	52142194.0	52142194.0	C	T	ENSMUST00000027277.7:c.2040C>T	C680delinsC	AACR-H0361491	AACR-H0361491-M01-V01	AACR		False	False	False	False	False	93
STAT4	ENSG00000138378.13	ENST00000358470.4	chr2	23	-	True	191897690	191897690	A	G	ENST00000358470.4:c.2038T>C	C680R	Missense	E_20	SNP	True	0	Class 0: This mutation can be originally modeled.	62aa	31aa	Stat4	ENSMUSG00000062939.12	ENSMUST00000027277.7	chr1	23	+	SNP	Missense	E_20	52142192.0	52142192.0	T	C	ENSMUST00000027277.7:c.2038T>C	C680R	52142192.0	52142192.0	T	C	ENSMUST00000027277.7:c.2038T>C	C680R	AACR-H0361492	AACR-H0361492-M01-V01	AACR		False	False	False	False	False	93
STAT4	ENSG00000138378.13	ENST00000358470.4	chr2	23	-	True	191897696	191897696	G	C	ENST00000358470.4:c.2032C>G	Q678E	Missense	E_20	SNP	True	0	Class 0: This mutation can be originally modeled.	60aa	33aa	Stat4	ENSMUSG00000062939.12	ENSMUST00000027277.7	chr1	23	+	SNP	Missense	E_20	52142186.0	52142186.0	C	G	ENSMUST00000027277.7:c.2032C>G	Q678E	52142186.0	52142186.0	C	G	ENSMUST00000027277.7:c.2032C>G	Q678E	AACR-H0361493	AACR-H0361493-M01-V01	AACR		False	False	False	False	False	93
STAT4	ENSG00000138378.13	ENST00000358470.4	chr2	23	-	True	191897711	191897711	T	A	ENST00000358470.4:c.2017A>T	K673*	Nonsense	E_20	SNP	True	0	Class 0: This mutation can be originally modeled.	55aa	38aa	Stat4	ENSMUSG00000062939.12	ENSMUST00000027277.7	chr1	23	+	SNP	Nonsense	E_20	52142171.0	52142171.0	A	T	ENSMUST00000027277.7:c.2017A>T	K673*	52142171.0	52142171.0	A	T	ENSMUST00000027277.7:c.2017A>T	K673*	AACR-H0361494	AACR-H0361494-M01-V01	AACR		False	False	False	False	False	93
STAT4	ENSG00000138378.13	ENST00000358470.4	chr2	23	-	True	191897739	191897739	A	G	ENST00000358470.4:c.1989T>C	P663delinsP	Silent	E_20	SNP	True	0	Class 0: This mutation can be originally modeled.	45aa	48aa	Stat4	ENSMUSG00000062939.12	ENSMUST00000027277.7	chr1	23	+	SNP	Silent	E_20	52142143.0	52142143.0	T	C	ENSMUST00000027277.7:c.1989T>C	P663delinsP	52142143.0	52142143.0	T	C	ENSMUST00000027277.7:c.1989T>C	P663delinsP	AACR-H0361495	AACR-H0361495-M01-V01	AACR		False	False	False	False	False	93
STAT4	ENSG00000138378.13	ENST00000358470.4	chr2	23	-	True	191897776	191897776	T	A	ENST00000358470.4:c.1952A>T	E651V	Missense	E_20	SNP	True	0	Class 0: This mutation can be originally modeled.	33aa	60aa	Stat4	ENSMUSG00000062939.12	ENSMUST00000027277.7	chr1	23	+	SNP	Missense	E_20	52142106.0	52142106.0	A	T	ENSMUST00000027277.7:c.1952A>T	E651V	52142106.0	52142106.0	A	T	ENSMUST00000027277.7:c.1952A>T	E651V	AACR-H0361496	AACR-H0361496-M01-V01	AACR		False	False	False	False	False	93
STAT4	ENSG00000138378.13	ENST00000358470.4	chr2	23	-	True	191897745	191897745	T	C	ENST00000358470.4:c.1983A>G	L661delinsL	Silent	E_20	SNP	True	0	Class 0: This mutation can be originally modeled.	43aa	50aa	Stat4	ENSMUSG00000062939.12	ENSMUST00000027277.7	chr1	23	+	SNP	Silent	E_20	52142137.0	52142137.0	C	G	ENSMUST00000027277.7:c.1983C>G	L661delinsL	52142137.0	52142137.0	C	G	ENSMUST00000027277.7:c.1983C>G	L661delinsL	AACR-H0361497	AACR-H0361497-M01-V01	AACR		False	False	False	False	False	93
STAT4	ENSG00000138378.13	ENST00000358470.4	chr2	23	-	True	191897747	191897747	G	T	ENST00000358470.4:c.1981C>A	L661I	Missense	E_20	SNP	True	0	Class 0: This mutation can be originally modeled.	43aa	50aa	Stat4	ENSMUSG00000062939.12	ENSMUST00000027277.7	chr1	23	+	SNP	Missense	E_20	52142135.0	52142135.0	C	A	ENSMUST00000027277.7:c.1981C>A	L661I	52142135.0	52142135.0	C	A	ENSMUST00000027277.7:c.1981C>A	L661I	AACR-H0361498	AACR-H0361498-M01-V01	AACR		False	False	False	False	False	93
STAT4	ENSG00000138378.13	ENST00000358470.4	chr2	23	-	True	191897754	191897754	C	T	ENST00000358470.4:c.1974G>A	L658delinsL	Silent	E_20	SNP	True	0	Class 0: This mutation can be originally modeled.	40aa	53aa	Stat4	ENSMUSG00000062939.12	ENSMUST00000027277.7	chr1	23	+	SNP	Silent	E_20	52142128.0	52142128.0	G	A	ENSMUST00000027277.7:c.1974G>A	L658delinsL	52142128.0	52142128.0	G	A	ENSMUST00000027277.7:c.1974G>A	L658delinsL	AACR-H0361499	AACR-H0361499-M01-V01	AACR		False	False	False	False	False	93
STAT4	ENSG00000138378.13	ENST00000358470.4	chr2	23	-	True	191897759	191897759	G	A	ENST00000358470.4:c.1969C>T	P657S	Missense	E_20	SNP	True	0	Class 0: This mutation can be originally modeled.	39aa	54aa	Stat4	ENSMUSG00000062939.12	ENSMUST00000027277.7	chr1	23	+	SNP	Missense	E_20	52142123.0	52142123.0	C	T	ENSMUST00000027277.7:c.1969C>T	P657S	52142123.0	52142123.0	C	T	ENSMUST00000027277.7:c.1969C>T	P657S	AACR-H0361500	AACR-H0361500-M01-V01	AACR		False	False	False	False	False	93
STAT4	ENSG00000138378.13	ENST00000358470.4	chr2	23	-	True	191897760	191897760	G	A	ENST00000358470.4:c.1968C>T	N656delinsN	Silent	E_20	SNP	True	0	Class 0: This mutation can be originally modeled.	38aa	55aa	Stat4	ENSMUSG00000062939.12	ENSMUST00000027277.7	chr1	23	+	SNP	Silent	E_20	52142122.0	52142122.0	C	T	ENSMUST00000027277.7:c.1968C>T	N656delinsN	52142122.0	52142122.0	C	T	ENSMUST00000027277.7:c.1968C>T	N656delinsN	AACR-H0361501	AACR-H0361501-M01-V01	AACR		False	False	False	False	False	93
STAT4	ENSG00000138378.13	ENST00000358470.4	chr2	23	-	True	191897767	191897767	G	A	ENST00000358470.4:c.1961C>T	P654L	Missense	E_20	SNP	True	0	Class 0: This mutation can be originally modeled.	36aa	57aa	Stat4	ENSMUSG00000062939.12	ENSMUST00000027277.7	chr1	23	+	SNP	Missense	E_20	52142115.0	52142115.0	C	T	ENSMUST00000027277.7:c.1961C>T	P654L	52142115.0	52142115.0	C	T	ENSMUST00000027277.7:c.1961C>T	P654L	AACR-H0361502	AACR-H0361502-M01-V01	AACR		False	False	False	False	False	93
STAT4	ENSG00000138378.13	ENST00000358470.4	chr2	23	-	True	191897768	191897768	G	A	ENST00000358470.4:c.1960C>T	P654S	Missense	E_20	SNP	True	0	Class 0: This mutation can be originally modeled.	36aa	57aa	Stat4	ENSMUSG00000062939.12	ENSMUST00000027277.7	chr1	23	+	SNP	Missense	E_20	52142114.0	52142114.0	C	T	ENSMUST00000027277.7:c.1960C>T	P654S	52142114.0	52142114.0	C	T	ENSMUST00000027277.7:c.1960C>T	P654S	AACR-H0361503	AACR-H0361503-M01-V01	AACR		False	False	False	False	False	93
STAT4	ENSG00000138378.13	ENST00000392320.2	chr2	23	-	True	191894575	191894575	A	G	ENST00000392320.2:c.2238T>C	S746delinsS	Silent	E_23	SNP	True	0	Class 0: This mutation can be originally modeled.	3aa	3aa	Stat4	ENSMUSG00000062939.12	ENSMUST00000027277.7	chr1	23	+	SNP	Silent	E_23	52146086.0	52146086.0	T	C	ENSMUST00000027277.7:c.2238T>C	S746delinsS	52146086.0	52146086.0	T	C	ENSMUST00000027277.7:c.2238T>C	S746delinsS	CLINVAR-H0378844	CLINVAR-H0378844-M01-V01	CLINVAR	2036893.0	False	False	False	False	False	6
STAT4	ENSG00000138378.13	ENST00000392320.2	chr2	23	-	True	191895699	191895699	G	A	ENST00000392320.2:c.2219C>T	A740V	Missense	E_22	SNP	True	0	Class 0: This mutation can be originally modeled.	15aa	1aa	Stat4	ENSMUSG00000062939.12	ENSMUST00000027277.7	chr1	23	+	SNP	Missense	E_22	52144934.0	52144934.0	C	T	ENSMUST00000027277.7:c.2219C>T	A740V	52144934.0	52144934.0	C	T	ENSMUST00000027277.7:c.2219C>T	A740V	CLINVAR-H0378846	CLINVAR-H0378846-M01-V01	CLINVAR	1377331.0	False	False	False	False	False	16
STAT4	ENSG00000138378.13	ENST00000392320.2	chr2	23	-	True	191895701	191895701	A	C	ENST00000392320.2:c.2217T>G	T739delinsT	Silent	E_22	SNP	True	0	Class 0: This mutation can be originally modeled.	14aa	2aa	Stat4	ENSMUSG00000062939.12	ENSMUST00000027277.7	chr1	23	+	SNP	Silent	E_22	52144932.0	52144932.0	T	G	ENSMUST00000027277.7:c.2217T>G	T739delinsT	52144932.0	52144932.0	T	G	ENSMUST00000027277.7:c.2217T>G	T739delinsT	CLINVAR-H0378847	CLINVAR-H0378847-M01-V01	CLINVAR	1528021.0	False	False	False	False	False	16
STAT4	ENSG00000138378.13	ENST00000392320.2	chr2	23	-	True	191895701	191895701	A	G	ENST00000392320.2:c.2217T>C	T739delinsT	Silent	E_22	SNP	True	0	Class 0: This mutation can be originally modeled.	14aa	2aa	Stat4	ENSMUSG00000062939.12	ENSMUST00000027277.7	chr1	23	+	SNP	Silent	E_22	52144932.0	52144932.0	T	C	ENSMUST00000027277.7:c.2217T>C	T739delinsT	52144932.0	52144932.0	T	C	ENSMUST00000027277.7:c.2217T>C	T739delinsT	CLINVAR-H0378848	CLINVAR-H0378848-M01-V01	CLINVAR	2047262.0	False	False	False	False	False	16
STAT4	ENSG00000138378.13	ENST00000392320.2	chr2	23	-	True	191895705	191895705	T	G	ENST00000392320.2:c.2213A>C	E738A	Missense	E_22	SNP	True	0	Class 0: This mutation can be originally modeled.	13aa	3aa	Stat4	ENSMUSG00000062939.12	ENSMUST00000027277.7	chr1	23	+	SNP	Missense	E_22	52144928.0	52144928.0	A	C	ENSMUST00000027277.7:c.2213A>C	E738A	52144928.0	52144928.0	A	C	ENSMUST00000027277.7:c.2213A>C	E738A	CLINVAR-H0378849	CLINVAR-H0378849-M01-V01	CLINVAR	1490597.0	False	False	False	False	False	16
STAT4	ENSG00000138378.13	ENST00000392320.2	chr2	23	-	True	191895710	191895710	T	A	ENST00000392320.2:c.2208A>T	T736delinsT	Silent	E_22	SNP	True	0	Class 0: This mutation can be originally modeled.	11aa	5aa	Stat4	ENSMUSG00000062939.12	ENSMUST00000027277.7	chr1	23	+	SNP	Silent	E_22	52144923.0	52144923.0	A	T	ENSMUST00000027277.7:c.2208A>T	T736delinsT	52144923.0	52144923.0	A	T	ENSMUST00000027277.7:c.2208A>T	T736delinsT	CLINVAR-H0378851	CLINVAR-H0378851-M01-V01	CLINVAR	1542178.0	False	False	False	False	False	16
STAT4	ENSG00000138378.13	ENST00000392320.2	chr2	23	-	True	191895715	191895715	T	C	ENST00000392320.2:c.2203A>G	T735A	Missense	E_22	SNP	True	0	Class 0: This mutation can be originally modeled.	10aa	6aa	Stat4	ENSMUSG00000062939.12	ENSMUST00000027277.7	chr1	23	+	SNP	Missense	E_22	52144918.0	52144918.0	A	G	ENSMUST00000027277.7:c.2203A>G	T735A	52144918.0	52144918.0	A	G	ENSMUST00000027277.7:c.2203A>G	T735A	CLINVAR-H0378852	CLINVAR-H0378852-M01-V01	CLINVAR	1351970.0	False	False	False	False	False	16
STAT4	ENSG00000138378.13	ENST00000392320.2	chr2	23	-	True	191895740	191895740	C	T	ENST00000392320.2:c.2178G>A	A726delinsA	Silent	E_22	SNP	True	0	Class 0: This mutation can be originally modeled.	1aa	15aa	Stat4	ENSMUSG00000062939.12	ENSMUST00000027277.7	chr1	23	+	SNP	Silent	E_22	52144893.0	52144893.0	T	A	ENSMUST00000027277.7:c.2178T>A	A726delinsA	52144893.0	52144893.0	T	A	ENSMUST00000027277.7:c.2178T>A	A726delinsA	CLINVAR-H0378853	CLINVAR-H0378853-M01-V01	CLINVAR	1545148.0	False	False	False	False	False	16
STAT4	ENSG00000138378.13	ENST00000392320.2	chr2	23	-	True	191895791	191895791	T	C	ENST00000392320.2:c.2127A>G	T709delinsT	Silent	E_22	SNP	True	0	Class 0: This mutation can be originally modeled.	91aa	2aa	Stat4	ENSMUSG00000062939.12	ENSMUST00000027277.7	chr1	23	+	SNP	Silent	E_22	52144842.0	52144842.0	G	G	ENSMUST00000027277.7:c.2127G>G	T709delinsT	52144842.0	52144842.0	G	G	ENSMUST00000027277.7:c.2127G>G	T709delinsT	CLINVAR-H0378854	CLINVAR-H0378854-M01-V01	CLINVAR	2091017.0	False	False	False	False	False	93
STAT4	ENSG00000138378.13	ENST00000392320.2	chr2	23	-	True	191895804	191895804	C	T	ENST00000392320.2:c.2114G>A	R705Q	Missense	E_22	SNP	True	0	Class 0: This mutation can be originally modeled.	87aa	6aa	Stat4	ENSMUSG00000062939.12	ENSMUST00000027277.7	chr1	23	+	SNP	Missense	E_22	52144829.0	52144829.0	G	A	ENSMUST00000027277.7:c.2114G>A	R705Q	52144829.0	52144829.0	G	A	ENSMUST00000027277.7:c.2114G>A	R705Q	CLINVAR-H0378855	CLINVAR-H0378855-M01-V01	CLINVAR	2180503.0	False	False	False	False	False	93
STAT4	ENSG00000138378.13	ENST00000392320.2	chr2	23	-	True	191896177	191896177	T	C	ENST00000392320.2:c.2110A>G	I704V	Missense	E_21	SNP	True	0	Class 0: This mutation can be originally modeled.	86aa	7aa	Stat4	ENSMUSG00000062939.12	ENSMUST00000027277.7	chr1	23	+	SNP	Missense	E_21	52144430.0	52144430.0	A	G	ENSMUST00000027277.7:c.2110A>G	I704V	52144430.0	52144430.0	A	G	ENSMUST00000027277.7:c.2110A>G	I704V	CLINVAR-H0378859	CLINVAR-H0378859-M01-V01	CLINVAR	1960810.0	False	False	False	False	False	93
STAT4	ENSG00000138378.13	ENST00000392320.2	chr2	23	-	True	191896219	191896219	C	G	ENST00000392320.2:c.2068G>C	D690H	Missense	E_21	SNP	True	0	Class 0: This mutation can be originally modeled.	72aa	21aa	Stat4	ENSMUSG00000062939.12	ENSMUST00000027277.7	chr1	23	+	SNP	Missense	E_21	52144388.0	52144388.0	G	C	ENSMUST00000027277.7:c.2068G>C	D690H	52144388.0	52144388.0	G	C	ENSMUST00000027277.7:c.2068G>C	D690H	CLINVAR-H0378860	CLINVAR-H0378860-M01-V01	CLINVAR	1905541.0	False	False	False	False	False	93
STAT4	ENSG00000138378.13	ENST00000392320.2	chr2	23	-	True	191896225	191896225	T	C	ENST00000392320.2:c.2062A>G	R688G	Missense	E_21	SNP	True	0	Class 0: This mutation can be originally modeled.	70aa	23aa	Stat4	ENSMUSG00000062939.12	ENSMUST00000027277.7	chr1	23	+	SNP	Missense	E_21	52144382.0	52144382.0	C	G	ENSMUST00000027277.7:c.2062C>G	R688G	52144382.0	52144382.0	C	G	ENSMUST00000027277.7:c.2062C>G	R688G	CLINVAR-H0378862	CLINVAR-H0378862-M01-V01	CLINVAR	1496582.0	False	False	False	False	False	93
STAT4	ENSG00000138378.13	ENST00000392320.2	chr2	23	-	True	191897688	191897688	G	A	ENST00000392320.2:c.2040C>T	C680delinsC	Silent	E_20	SNP	True	0	Class 0: This mutation can be originally modeled.	62aa	31aa	Stat4	ENSMUSG00000062939.12	ENSMUST00000027277.7	chr1	23	+	SNP	Silent	E_20	52142194.0	52142194.0	C	T	ENSMUST00000027277.7:c.2040C>T	C680delinsC	52142194.0	52142194.0	C	T	ENSMUST00000027277.7:c.2040C>T	C680delinsC	CLINVAR-H0378865	CLINVAR-H0378865-M01-V01	CLINVAR	1584579.0	False	False	False	False	False	93
STAT4	ENSG00000138378.13	ENST00000392320.2	chr2	23	-	True	191897715	191897715	G	A	ENST00000392320.2:c.2013C>T	F671delinsF	Silent	E_20	SNP	True	0	Class 0: This mutation can be originally modeled.	53aa	40aa	Stat4	ENSMUSG00000062939.12	ENSMUST00000027277.7	chr1	23	+	SNP	Silent	E_20	52142167.0	52142167.0	T	T	ENSMUST00000027277.7:c.2013T>T	F671delinsF	52142167.0	52142167.0	T	T	ENSMUST00000027277.7:c.2013T>T	F671delinsF	CLINVAR-H0378866	CLINVAR-H0378866-M01-V01	CLINVAR	1546329.0	False	False	False	False	False	93
STAT4	ENSG00000138378.13	ENST00000392320.2	chr2	23	-	True	191897733	191897733	A	G	ENST00000392320.2:c.1995T>C	I665delinsI	Silent	E_20	SNP	True	0	Class 0: This mutation can be originally modeled.	47aa	46aa	Stat4	ENSMUSG00000062939.12	ENSMUST00000027277.7	chr1	23	+	SNP	Silent	E_20	52142149.0	52142149.0	T	C	ENSMUST00000027277.7:c.1995T>C	I665delinsI	52142149.0	52142149.0	T	C	ENSMUST00000027277.7:c.1995T>C	I665delinsI	CLINVAR-H0378867	CLINVAR-H0378867-M01-V01	CLINVAR	2178586.0	False	False	False	False	False	93
STAT4	ENSG00000138378.13	ENST00000392320.2	chr2	23	-	True	191897745	191897745	T	C	ENST00000392320.2:c.1983A>G	L661delinsL	Silent	E_20	SNP	True	0	Class 0: This mutation can be originally modeled.	43aa	50aa	Stat4	ENSMUSG00000062939.12	ENSMUST00000027277.7	chr1	23	+	SNP	Silent	E_20	52142137.0	52142137.0	C	G	ENSMUST00000027277.7:c.1983C>G	L661delinsL	52142137.0	52142137.0	C	G	ENSMUST00000027277.7:c.1983C>G	L661delinsL	CLINVAR-H0378868	CLINVAR-H0378868-M01-V01	CLINVAR	2055121.0	False	False	False	False	False	93
STAT4	ENSG00000138378.13	ENST00000392320.2	chr2	23	-	True	191897766	191897766	A	G	ENST00000392320.2:c.1962T>C	P654delinsP	Silent	E_20	SNP	True	0	Class 0: This mutation can be originally modeled.	36aa	57aa	Stat4	ENSMUSG00000062939.12	ENSMUST00000027277.7	chr1	23	+	SNP	Silent	E_20	52142116.0	52142116.0	T	C	ENSMUST00000027277.7:c.1962T>C	P654delinsP	52142116.0	52142116.0	T	C	ENSMUST00000027277.7:c.1962T>C	P654delinsP	CLINVAR-H0378869	CLINVAR-H0378869-M01-V01	CLINVAR	758297.0	False	False	False	False	False	93
STAT4	ENSG00000138378.13	ENST00000392320.2	chr2	23	-	True	191897769	191897769	A	C	ENST00000392320.2:c.1959T>G	I653M	Missense	E_20	SNP	True	0	Class 0: This mutation can be originally modeled.	35aa	58aa	Stat4	ENSMUSG00000062939.12	ENSMUST00000027277.7	chr1	23	+	SNP	Missense	E_20	52142113.0	52142113.0	C	G	ENSMUST00000027277.7:c.1959C>G	I653M	52142113.0	52142113.0	C	G	ENSMUST00000027277.7:c.1959C>G	I653M	CLINVAR-H0378870	CLINVAR-H0378870-M01-V01	CLINVAR	1410991.0	False	False	False	False	False	93
STAT4	ENSG00000138378.13	ENST00000392320.2	chr2	23	-	True	191897776	191897776	T	A	ENST00000392320.2:c.1952A>T	E651V	Missense	E_20	SNP	True	0	Class 0: This mutation can be originally modeled.	33aa	60aa	Stat4	ENSMUSG00000062939.12	ENSMUST00000027277.7	chr1	23	+	SNP	Missense	E_20	52142106.0	52142106.0	A	T	ENSMUST00000027277.7:c.1952A>T	E651V	52142106.0	52142106.0	A	T	ENSMUST00000027277.7:c.1952A>T	E651V	CLINVAR-H0378871	CLINVAR-H0378871-M01-V01	CLINVAR	1038442.0	False	False	False	False	False	93
STAT4	ENSG00000138378.13	ENST00000392320.2	chr2	23	-	True	191897779	191897779	G	T	ENST00000392320.2:c.1949C>A	A650D	Missense	E_20	SNP	True	0	Class 0: This mutation can be originally modeled.	32aa	61aa	Stat4	ENSMUSG00000062939.12	ENSMUST00000027277.7	chr1	23	+	SNP	Missense	E_20	52142103.0	52142103.0	C	A	ENSMUST00000027277.7:c.1949C>A	A650D	52142103.0	52142103.0	C	A	ENSMUST00000027277.7:c.1949C>A	A650D	CLINVAR-H0378872	CLINVAR-H0378872-M01-V01	CLINVAR	2572047.0	False	False	False	False	False	93
STAT4	ENSG00000138378.13	ENST00000392320.2	chr2	23	-	True	191897811	191897811	A	G	ENST00000392320.2:c.1917T>C	A639delinsA	Silent	E_20	SNP	True	0	Class 0: This mutation can be originally modeled.	21aa	72aa	Stat4	ENSMUSG00000062939.12	ENSMUST00000027277.7	chr1	23	+	SNP	Silent	E_20	52142071.0	52142071.0	T	C	ENSMUST00000027277.7:c.1917T>C	A639delinsA	52142071.0	52142071.0	T	C	ENSMUST00000027277.7:c.1917T>C	A639delinsA	CLINVAR-H0378873	CLINVAR-H0378873-M01-V01	CLINVAR	1574650.0	False	False	False	False	False	93
STAT4	ENSG00000138378.13	ENST00000392320.2	chr2	23	-	True	191897814	191897814	G	A	ENST00000392320.2:c.1914C>T	F638delinsF	Silent	E_20	SNP	True	0	Class 0: This mutation can be originally modeled.	20aa	73aa	Stat4	ENSMUSG00000062939.12	ENSMUST00000027277.7	chr1	23	+	SNP	Silent	E_20	52142068.0	52142068.0	C	T	ENSMUST00000027277.7:c.1914C>T	F638delinsF	52142068.0	52142068.0	C	T	ENSMUST00000027277.7:c.1914C>T	F638delinsF	CLINVAR-H0378874	CLINVAR-H0378874-M01-V01	CLINVAR	761014.0	False	False	False	False	False	93
STAT4	ENSG00000138378.13	ENST00000392320.2	chr2	23	-	True	191897814	191897814	G	T	ENST00000392320.2:c.1914C>A	F638L	Missense	E_20	SNP	True	0	Class 0: This mutation can be originally modeled.	20aa	73aa	Stat4	ENSMUSG00000062939.12	ENSMUST00000027277.7	chr1	23	+	SNP	Missense	E_20	52142068.0	52142068.0	C	A	ENSMUST00000027277.7:c.1914C>A	F638L	52142068.0	52142068.0	C	A	ENSMUST00000027277.7:c.1914C>A	F638L	CLINVAR-H0378875	CLINVAR-H0378875-M01-V01	CLINVAR	2071343.0	False	False	False	False	False	93
STAT4	ENSG00000138378.13	ENST00000392320.2	chr2	23	-	True	191897824	191897824	G	A	ENST00000392320.2:c.1904C>T	A635V	Missense	E_20	SNP	True	0	Class 0: This mutation can be originally modeled.	17aa	76aa	Stat4	ENSMUSG00000062939.12	ENSMUST00000027277.7	chr1	23	+	SNP	Missense	E_20	52142058.0	52142058.0	C	T	ENSMUST00000027277.7:c.1904C>T	A635V	52142058.0	52142058.0	C	T	ENSMUST00000027277.7:c.1904C>T	A635V	CLINVAR-H0378876	CLINVAR-H0378876-M01-V01	CLINVAR	2572046.0	False	False	False	False	False	93
STAT4	ENSG00000138378.13	ENST00000392320.2	chr2	23	-	True	191897861	191897861	G	A	ENST00000392320.2:c.1867C>T	H623Y	Missense	E_20	SNP	True	0	Class 0: This mutation can be originally modeled.	5aa	88aa	Stat4	ENSMUSG00000062939.12	ENSMUST00000027277.7	chr1	23	+	SNP	Missense	E_20	52142021.0	52142021.0	C	T	ENSMUST00000027277.7:c.1867C>T	H623Y	52142021.0	52142021.0	C	T	ENSMUST00000027277.7:c.1867C>T	H623Y	CLINVAR-H0378880	CLINVAR-H0378880-M01-V01	CLINVAR	2572048.0	False	False	False	False	False	93
STAT4	ENSG00000138378.13	ENST00000392320.2	chr2	23	-	True	191897875	191897875	C	T	ENST00000392320.2:c.1853G>A	G618E	Missense	E_20	SNP	True	0	Class 0: This mutation can be originally modeled.	0aa	93aa	Stat4	ENSMUSG00000062939.12	ENSMUST00000027277.7	chr1	23	+	SNP	Missense	E_20	52142007.0	52142007.0	G	A	ENSMUST00000027277.7:c.1853G>A	G618E	52142007.0	52142007.0	G	A	ENSMUST00000027277.7:c.1853G>A	G618E	CLINVAR-H0378881	CLINVAR-H0378881-M01-V01	CLINVAR	2631125.0	False	False	False	False	False	93
STAT4	ENSG00000138378.13	ENST00000392320.2	chr2	23	-	True	191898256	191898256	G	A	ENST00000392320.2:c.1812C>T	L604delinsL	Silent	E_19	SNP	True	0	Class 0: This mutation can be originally modeled.	29aa	9aa	Stat4	ENSMUSG00000062939.12	ENSMUST00000027277.7	chr1	23	+	SNP	Silent	E_19	52141736.0	52141736.0	T	T	ENSMUST00000027277.7:c.1812T>T	L604delinsL	52141736.0	52141736.0	T	T	ENSMUST00000027277.7:c.1812T>T	L604delinsL	CLINVAR-H0378888	CLINVAR-H0378888-M01-V01	CLINVAR	2170232.0	False	False	False	False	False	38
STAT4	ENSG00000138378.13	ENST00000392320.2	chr2	23	-	True	191898260	191898260	T	C	ENST00000392320.2:c.1808A>G	H603R	Missense	E_19	SNP	True	0	Class 0: This mutation can be originally modeled.	28aa	10aa	Stat4	ENSMUSG00000062939.12	ENSMUST00000027277.7	chr1	23	+	SNP	Missense	E_19	52141732.0	52141732.0	A	G	ENSMUST00000027277.7:c.1808A>G	H603R	52141732.0	52141732.0	A	G	ENSMUST00000027277.7:c.1808A>G	H603R	CLINVAR-H0378889	CLINVAR-H0378889-M01-V01	CLINVAR	1714409.0	False	False	False	False	False	38
STAT4	ENSG00000138378.13	ENST00000392320.2	chr2	23	-	True	191898294	191898294	G	C	ENST00000392320.2:c.1774C>G	P592A	Missense	E_19	SNP	True	0	Class 0: This mutation can be originally modeled.	17aa	21aa	Stat4	ENSMUSG00000062939.12	ENSMUST00000027277.7	chr1	23	+	SNP	Missense	E_19	52141698.0	52141698.0	C	G	ENSMUST00000027277.7:c.1774C>G	P592A	52141698.0	52141698.0	C	G	ENSMUST00000027277.7:c.1774C>G	P592A	CLINVAR-H0378890	CLINVAR-H0378890-M01-V01	CLINVAR	1910542.0	False	False	False	False	False	38
STAT4	ENSG00000138378.13	ENST00000392320.2	chr2	23	-	True	191898318	191898318	G	A	ENST00000392320.2:c.1750C>T	R584W	Missense	E_19	SNP	True	0	Class 0: This mutation can be originally modeled.	9aa	29aa	Stat4	ENSMUSG00000062939.12	ENSMUST00000027277.7	chr1	23	+	SNP	Missense	E_19	52141674.0	52141674.0	C	T	ENSMUST00000027277.7:c.1750C>T	R584W	52141674.0	52141674.0	C	T	ENSMUST00000027277.7:c.1750C>T	R584W	CLINVAR-H0378891	CLINVAR-H0378891-M01-V01	CLINVAR	1989013.0	False	False	False	False	False	38
STAT4	ENSG00000138378.13	ENST00000392320.2	chr2	23	-	True	191898318	191898318	G	T	ENST00000392320.2:c.1750C>A	R584delinsR	Silent	E_19	SNP	True	0	Class 0: This mutation can be originally modeled.	9aa	29aa	Stat4	ENSMUSG00000062939.12	ENSMUST00000027277.7	chr1	23	+	SNP	Silent	E_19	52141674.0	52141674.0	C	A	ENSMUST00000027277.7:c.1750C>A	R584delinsR	52141674.0	52141674.0	C	A	ENSMUST00000027277.7:c.1750C>A	R584delinsR	CLINVAR-H0378892	CLINVAR-H0378892-M01-V01	CLINVAR	1634817.0	False	False	False	False	False	38
STAT4	ENSG00000138378.13	ENST00000392320.2	chr2	23	-	True	191898651	191898651	G	A	ENST00000392320.2:c.1701C>T	P567delinsP	Silent	E_18	SNP	True	0	Class 0: This mutation can be originally modeled.	19aa	6aa	Stat4	ENSMUSG00000062939.12	ENSMUST00000027277.7	chr1	23	+	SNP	Silent	E_18	52141356.0	52141356.0	C	T	ENSMUST00000027277.7:c.1701C>T	P567delinsP	52141356.0	52141356.0	C	T	ENSMUST00000027277.7:c.1701C>T	P567delinsP	CLINVAR-H0378898	CLINVAR-H0378898-M01-V01	CLINVAR	1588485.0	False	False	False	False	False	25
STAT4	ENSG00000138378.13	ENST00000392320.2	chr2	23	-	True	191898652	191898652	G	A	ENST00000392320.2:c.1700C>T	P567L	Missense	E_18	SNP	True	0	Class 0: This mutation can be originally modeled.	19aa	6aa	Stat4	ENSMUSG00000062939.12	ENSMUST00000027277.7	chr1	23	+	SNP	Missense	E_18	52141355.0	52141355.0	C	T	ENSMUST00000027277.7:c.1700C>T	P567L	52141355.0	52141355.0	C	T	ENSMUST00000027277.7:c.1700C>T	P567L	CLINVAR-H0378899	CLINVAR-H0378899-M01-V01	CLINVAR	2122204.0	False	False	False	False	False	25
STAT4	ENSG00000138378.13	ENST00000392320.2	chr2	23	-	True	191898656	191898656	G	T	ENST00000392320.2:c.1696C>A	L566I	Missense	E_18	SNP	True	0	Class 0: This mutation can be originally modeled.	18aa	7aa	Stat4	ENSMUSG00000062939.12	ENSMUST00000027277.7	chr1	23	+	SNP	Missense	E_18	52141351.0	52141351.0	C	A	ENSMUST00000027277.7:c.1696C>A	L566I	52141351.0	52141351.0	C	A	ENSMUST00000027277.7:c.1696C>A	L566I	CLINVAR-H0378900	CLINVAR-H0378900-M01-V01	CLINVAR	1404654.0	False	False	False	False	False	25
STAT4	ENSG00000138378.13	ENST00000392320.2	chr2	23	-	True	191898704	191898704	A	G	ENST00000392320.2:c.1648T>C	F550L	Missense	E_18	SNP	True	0	Class 0: This mutation can be originally modeled.	2aa	23aa	Stat4	ENSMUSG00000062939.12	ENSMUST00000027277.7	chr1	23	+	SNP	Missense	E_18	52141303.0	52141303.0	T	C	ENSMUST00000027277.7:c.1648T>C	F550L	52141303.0	52141303.0	T	C	ENSMUST00000027277.7:c.1648T>C	F550L	CLINVAR-H0378901	CLINVAR-H0378901-M01-V01	CLINVAR	1481200.0	False	False	False	False	False	25
STAT4	ENSG00000138378.13	ENST00000392320.2	chr2	23	-	True	191898706	191898706	G	T	ENST00000392320.2:c.1646C>A	T549N	Missense	E_18	SNP	True	0	Class 0: This mutation can be originally modeled.	1aa	24aa	Stat4	ENSMUSG00000062939.12	ENSMUST00000027277.7	chr1	23	+	SNP	Missense	E_18	52141301.0	52141301.0	C	A	ENSMUST00000027277.7:c.1646C>A	T549N	52141301.0	52141301.0	C	A	ENSMUST00000027277.7:c.1646C>A	T549N	CLINVAR-H0378902	CLINVAR-H0378902-M01-V01	CLINVAR	2280687.0	False	False	False	False	False	25
STAT4	ENSG00000138378.13	ENST00000392320.2	chr2	23	-	True	191898728	191898728	G	A	ENST00000392320.2:c.1624C>T	H542Y	Missense	E_18	SNP	True	0	Class 0: This mutation can be originally modeled.	12aa	4aa	Stat4	ENSMUSG00000062939.12	ENSMUST00000027277.7	chr1	23	+	SNP	Missense	E_18	52141279.0	52141279.0	C	T	ENSMUST00000027277.7:c.1624C>T	H542Y	52141279.0	52141279.0	C	T	ENSMUST00000027277.7:c.1624C>T	H542Y	CLINVAR-H0378904	CLINVAR-H0378904-M01-V01	CLINVAR	1928450.0	False	False	False	False	False	16
STAT4	ENSG00000138378.13	ENST00000392320.2	chr2	23	-	True	191899298	191899298	G	A	ENST00000392320.2:c.1596C>T	H532delinsH	Silent	E_17	SNP	True	0	Class 0: This mutation can be originally modeled.	2aa	14aa	Stat4	ENSMUSG00000062939.12	ENSMUST00000027277.7	chr1	23	+	SNP	Silent	E_17	52141036.0	52141036.0	C	T	ENSMUST00000027277.7:c.1596C>T	H532delinsH	52141036.0	52141036.0	C	T	ENSMUST00000027277.7:c.1596C>T	H532delinsH	CLINVAR-H0378913	CLINVAR-H0378913-M01-V01	CLINVAR	722698.0	False	False	False	False	False	16
STAT4	ENSG00000138378.13	ENST00000392320.2	chr2	23	-	True	191899302	191899302	C	T	ENST00000392320.2:c.1592G>A	G531D	Missense	E_17	SNP	True	0	Class 0: This mutation can be originally modeled.	1aa	15aa	Stat4	ENSMUSG00000062939.12	ENSMUST00000027277.7	chr1	23	+	SNP	Missense	E_17	52141032.0	52141032.0	G	A	ENSMUST00000027277.7:c.1592G>A	G531D	52141032.0	52141032.0	G	A	ENSMUST00000027277.7:c.1592G>A	G531D	CLINVAR-H0378914	CLINVAR-H0378914-M01-V01	CLINVAR	1481316.0	False	False	False	False	False	16
STAT4	ENSG00000138378.13	ENST00000392320.2	chr2	23	-	True	191899310	191899310	G	A	ENST00000392320.2:c.1584C>T	Y528delinsY	Silent	E_17	SNP	True	0	Class 0: This mutation can be originally modeled.	0aa	0aa	Stat4	ENSMUSG00000062939.12	ENSMUST00000027277.7	chr1	23	+	SNP	Silent	E_17	52141024.0	52141024.0	C	T	ENSMUST00000027277.7:c.1584C>T	Y528delinsY	52141024.0	52141024.0	C	T	ENSMUST00000027277.7:c.1584C>T	Y528delinsY	CLINVAR-H0378915	CLINVAR-H0378915-M01-V01	CLINVAR	2192622.0	False	False	False	False	False	0
STAT4	ENSG00000138378.13	ENST00000392320.2	chr2	23	-	True	191899313	191899313	G	A	ENST00000392320.2:c.1581C>T	S527delinsS	Silent	E_17	SNP	True	0	Class 0: This mutation can be originally modeled.	0aa	0aa	Stat4	ENSMUSG00000062939.12	ENSMUST00000027277.7	chr1	23	+	SNP	Silent	E_17	52141018.0	52141018.0	T	T	ENSMUST00000027277.7:c.1578T>T	S526delinsS	52141018.0	52141018.0	T	T	ENSMUST00000027277.7:c.1578T>T	S526delinsS	CLINVAR-H0378916	CLINVAR-H0378916-M01-V01	CLINVAR	1949304.0	False	False	False	False	False	0
STAT4	ENSG00000138378.13	ENST00000392320.2	chr2	23	-	True	191900903	191900903	T	C	ENST00000392320.2:c.1557A>G	A519delinsA	Silent	E_16	SNP	True	0	Class 0: This mutation can be originally modeled.	2aa	6aa	Stat4	ENSMUSG00000062939.12	ENSMUST00000027277.7	chr1	23	+	SNP	Silent	E_16	52139605.0	52139605.0	A	G	ENSMUST00000027277.7:c.1557A>G	A519delinsA	52139605.0	52139605.0	A	G	ENSMUST00000027277.7:c.1557A>G	A519delinsA	CLINVAR-H0378920	CLINVAR-H0378920-M01-V01	CLINVAR	2096081.0	False	False	False	False	False	8
STAT4	ENSG00000138378.13	ENST00000392320.2	chr2	23	-	True	191900911	191900911	T	C	ENST00000392320.2:c.1549A>G	M517V	Missense	E_16	SNP	True	0	Class 0: This mutation can be originally modeled.	0aa	8aa	Stat4	ENSMUSG00000062939.12	ENSMUST00000027277.7	chr1	23	+	SNP	Missense	E_16	52139597.0	52139597.0	A	G	ENSMUST00000027277.7:c.1549A>G	M517V	52139597.0	52139597.0	A	G	ENSMUST00000027277.7:c.1549A>G	M517V	CLINVAR-H0378921	CLINVAR-H0378921-M01-V01	CLINVAR	1351901.0	False	False	False	False	False	8
STAT4	ENSG00000138378.13	ENST00000392320.2	chr2	23	-	True	191900937	191900937	C	T	ENST00000392320.2:c.1523G>A	R508H	Missense	E_16	SNP	True	0	Class 0: This mutation can be originally modeled.	15aa	4aa	Stat4	ENSMUSG00000062939.12	ENSMUST00000027277.7	chr1	23	+	SNP	Missense	E_16	52139571.0	52139571.0	G	A	ENSMUST00000027277.7:c.1523G>A	R508H	52139571.0	52139571.0	G	A	ENSMUST00000027277.7:c.1523G>A	R508H	CLINVAR-H0378923	CLINVAR-H0378923-M01-V01	CLINVAR	1430074.0	False	False	False	False	False	19
STAT4	ENSG00000138378.13	ENST00000392320.2	chr2	23	-	True	191900940	191900940	C	A	ENST00000392320.2:c.1520G>T	G507V	Missense	E_16	SNP	True	0	Class 0: This mutation can be originally modeled.	14aa	5aa	Stat4	ENSMUSG00000062939.12	ENSMUST00000027277.7	chr1	23	+	SNP	Missense	E_16	52139568.0	52139568.0	G	T	ENSMUST00000027277.7:c.1520G>T	G507V	52139568.0	52139568.0	G	T	ENSMUST00000027277.7:c.1520G>T	G507V	CLINVAR-H0378924	CLINVAR-H0378924-M01-V01	CLINVAR	2102190.0	False	False	False	False	False	19
STAT4	ENSG00000138378.13	ENST00000392320.2	chr2	23	-	True	191900945	191900945	G	A	ENST00000392320.2:c.1515C>T	Y505delinsY	Silent	E_16	SNP	True	0	Class 0: This mutation can be originally modeled.	12aa	7aa	Stat4	ENSMUSG00000062939.12	ENSMUST00000027277.7	chr1	23	+	SNP	Silent	E_16	52139563.0	52139563.0	T	T	ENSMUST00000027277.7:c.1515T>T	Y505delinsY	52139563.0	52139563.0	T	T	ENSMUST00000027277.7:c.1515T>T	Y505delinsY	CLINVAR-H0378925	CLINVAR-H0378925-M01-V01	CLINVAR	726943.0	False	False	False	False	False	19
STAT4	ENSG00000138378.13	ENST00000392320.2	chr2	23	-	True	191900992	191900992	T	C	ENST00000392320.2:c.1468A>G	T490A	Missense	E_16	SNP	True	0	Class 0: This mutation can be originally modeled.	0aa	1aa	Stat4	ENSMUSG00000062939.12	ENSMUST00000027277.7	chr1	23	+	SNP	Missense	E_16	52139516.0	52139516.0	A	G	ENSMUST00000027277.7:c.1468A>G	T490A	52139516.0	52139516.0	A	G	ENSMUST00000027277.7:c.1468A>G	T490A	CLINVAR-H0378928	CLINVAR-H0378928-M01-V01	CLINVAR	1472125.0	False	False	False	False	False	1
STAT4	ENSG00000138378.13	ENST00000392320.2	chr2	23	-	True	191900996	191900996	A	C	ENST00000392320.2:c.1464T>G	P488delinsP	Silent	E_16	SNP	True	0	Class 0: This mutation can be originally modeled.	1aa	0aa	Stat4	ENSMUSG00000062939.12	ENSMUST00000027277.7	chr1	23	+	SNP	Silent	E_16	52139509.0	52139509.0	A	G	ENSMUST00000027277.7:c.1461A>G	P487delinsP	52139509.0	52139509.0	A	G	ENSMUST00000027277.7:c.1461A>G	P487delinsP	CLINVAR-H0378929	CLINVAR-H0378929-M01-V01	CLINVAR	1975468.0	False	False	False	False	False	1
STAT4	ENSG00000138378.13	ENST00000392320.2	chr2	23	-	True	191900999	191900999	T	G	ENST00000392320.2:c.1461A>C	P487delinsP	Silent	E_16	SNP	True	0	Class 0: This mutation can be originally modeled.	0aa	1aa	Stat4	ENSMUSG00000062939.12	ENSMUST00000027277.7	chr1	23	+	SNP	Silent	E_16	52139506.0	52139506.0	T	C	ENSMUST00000027277.7:c.1458T>C	P486delinsP	52139506.0	52139506.0	T	C	ENSMUST00000027277.7:c.1458T>C	P486delinsP	CLINVAR-H0378930	CLINVAR-H0378930-M01-V01	CLINVAR	2032704.0	False	False	False	False	False	1
STAT4	ENSG00000138378.13	ENST00000392320.2	chr2	23	-	True	191901023	191901023	G	A	ENST00000392320.2:c.1437C>T	N479delinsN	Silent	E_16	SNP	True	0	Class 0: This mutation can be originally modeled.	35aa	6aa	Stat4	ENSMUSG00000062939.12	ENSMUST00000027277.7	chr1	23	+	SNP	Silent	E_16	52139485.0	52139485.0	C	T	ENSMUST00000027277.7:c.1437C>T	N479delinsN	52139485.0	52139485.0	C	T	ENSMUST00000027277.7:c.1437C>T	N479delinsN	CLINVAR-H0378931	CLINVAR-H0378931-M01-V01	CLINVAR	1595976.0	False	False	False	False	False	41
STAT4	ENSG00000138378.13	ENST00000392320.2	chr2	23	-	True	191903933	191903933	C	A	ENST00000392320.2:c.1426G>T	D476Y	Missense	E_15	SNP	True	0	Class 0: This mutation can be originally modeled.	32aa	9aa	Stat4	ENSMUSG00000062939.12	ENSMUST00000027277.7	chr1	23	+	SNP	Missense	E_15	52137636.0	52137636.0	G	T	ENSMUST00000027277.7:c.1426G>T	D476Y	52137636.0	52137636.0	G	T	ENSMUST00000027277.7:c.1426G>T	D476Y	CLINVAR-H0378935	CLINVAR-H0378935-M01-V01	CLINVAR	1981543.0	False	False	False	False	False	41
STAT4	ENSG00000138378.13	ENST00000392320.2	chr2	23	-	True	191903933	191903933	C	T	ENST00000392320.2:c.1426G>A	D476N	Missense	E_15	SNP	True	0	Class 0: This mutation can be originally modeled.	32aa	9aa	Stat4	ENSMUSG00000062939.12	ENSMUST00000027277.7	chr1	23	+	SNP	Missense	E_15	52137636.0	52137636.0	G	A	ENSMUST00000027277.7:c.1426G>A	D476N	52137636.0	52137636.0	G	A	ENSMUST00000027277.7:c.1426G>A	D476N	CLINVAR-H0378936	CLINVAR-H0378936-M01-V01	CLINVAR	1932016.0	False	False	False	False	False	41
STAT4	ENSG00000138378.13	ENST00000392320.2	chr2	23	-	True	191903934	191903934	G	A	ENST00000392320.2:c.1425C>T	N475delinsN	Silent	E_15	SNP	True	0	Class 0: This mutation can be originally modeled.	31aa	10aa	Stat4	ENSMUSG00000062939.12	ENSMUST00000027277.7	chr1	23	+	SNP	Silent	E_15	52137635.0	52137635.0	C	T	ENSMUST00000027277.7:c.1425C>T	N475delinsN	52137635.0	52137635.0	C	T	ENSMUST00000027277.7:c.1425C>T	N475delinsN	CLINVAR-H0378937	CLINVAR-H0378937-M01-V01	CLINVAR	1979089.0	False	False	False	False	False	41
STAT4	ENSG00000138378.13	ENST00000392320.2	chr2	23	-	True	191903934	191903934	G	T	ENST00000392320.2:c.1425C>A	N475K	Missense	E_15	SNP	True	0	Class 0: This mutation can be originally modeled.	31aa	10aa	Stat4	ENSMUSG00000062939.12	ENSMUST00000027277.7	chr1	23	+	SNP	Missense	E_15	52137635.0	52137635.0	C	A	ENSMUST00000027277.7:c.1425C>A	N475K	52137635.0	52137635.0	C	A	ENSMUST00000027277.7:c.1425C>A	N475K	CLINVAR-H0378938	CLINVAR-H0378938-M01-V01	CLINVAR	1718513.0	False	False	False	False	False	41
STAT4	ENSG00000138378.13	ENST00000392320.2	chr2	23	-	True	191903935	191903935	T	C	ENST00000392320.2:c.1424A>G	N475S	Missense	E_15	SNP	True	0	Class 0: This mutation can be originally modeled.	31aa	10aa	Stat4	ENSMUSG00000062939.12	ENSMUST00000027277.7	chr1	23	+	SNP	Missense	E_15	52137634.0	52137634.0	A	G	ENSMUST00000027277.7:c.1424A>G	N475S	52137634.0	52137634.0	A	G	ENSMUST00000027277.7:c.1424A>G	N475S	CLINVAR-H0378939	CLINVAR-H0378939-M01-V01	CLINVAR	1487454.0	False	False	False	False	False	41
STAT4	ENSG00000138378.13	ENST00000392320.2	chr2	23	-	True	191903950	191903950	T	C	ENST00000392320.2:c.1409A>G	Y470C	Missense	E_15	SNP	True	0	Class 0: This mutation can be originally modeled.	26aa	15aa	Stat4	ENSMUSG00000062939.12	ENSMUST00000027277.7	chr1	23	+	SNP	Missense	E_15	52137619.0	52137619.0	A	G	ENSMUST00000027277.7:c.1409A>G	Y470C	52137619.0	52137619.0	A	G	ENSMUST00000027277.7:c.1409A>G	Y470C	CLINVAR-H0378941	CLINVAR-H0378941-M01-V01	CLINVAR	1522790.0	False	False	False	False	False	41
STAT4	ENSG00000138378.13	ENST00000392320.2	chr2	23	-	True	191903981	191903981	A	G	ENST00000392320.2:c.1378T>C	L460delinsL	Silent	E_15	SNP	True	0	Class 0: This mutation can be originally modeled.	16aa	25aa	Stat4	ENSMUSG00000062939.12	ENSMUST00000027277.7	chr1	23	+	SNP	Silent	E_15	52137588.0	52137588.0	C	C	ENSMUST00000027277.7:c.1378C>C	L460delinsL	52137588.0	52137588.0	C	C	ENSMUST00000027277.7:c.1378C>C	L460delinsL	CLINVAR-H0378942	CLINVAR-H0378942-M01-V01	CLINVAR	2034008.0	False	False	False	False	False	41
STAT4	ENSG00000138378.13	ENST00000392320.2	chr2	23	-	True	191903991	191903991	A	C	ENST00000392320.2:c.1368T>G	N456K	Missense	E_15	SNP	True	0	Class 0: This mutation can be originally modeled.	12aa	29aa	Stat4	ENSMUSG00000062939.12	ENSMUST00000027277.7	chr1	23	+	SNP	Missense	E_15	52137578.0	52137578.0	T	G	ENSMUST00000027277.7:c.1368T>G	N456K	52137578.0	52137578.0	T	G	ENSMUST00000027277.7:c.1368T>G	N456K	CLINVAR-H0378943	CLINVAR-H0378943-M01-V01	CLINVAR	1446613.0	False	False	False	False	False	41
STAT4	ENSG00000138378.13	ENST00000392320.2	chr2	23	-	True	191903991	191903991	A	G	ENST00000392320.2:c.1368T>C	N456delinsN	Silent	E_15	SNP	True	0	Class 0: This mutation can be originally modeled.	12aa	29aa	Stat4	ENSMUSG00000062939.12	ENSMUST00000027277.7	chr1	23	+	SNP	Silent	E_15	52137578.0	52137578.0	T	C	ENSMUST00000027277.7:c.1368T>C	N456delinsN	52137578.0	52137578.0	T	C	ENSMUST00000027277.7:c.1368T>C	N456delinsN	CLINVAR-H0378944	CLINVAR-H0378944-M01-V01	CLINVAR	1530844.0	False	False	False	False	False	41
STAT4	ENSG00000138378.13	ENST00000392320.2	chr2	23	-	True	191904019	191904019	C	A	ENST00000392320.2:c.1340G>T	S447I	Missense	E_15	SNP	True	0	Class 0: This mutation can be originally modeled.	3aa	38aa	Stat4	ENSMUSG00000062939.12	ENSMUST00000027277.7	chr1	23	+	SNP	Missense	E_15	52137550.0	52137550.0	G	T	ENSMUST00000027277.7:c.1340G>T	S447I	52137550.0	52137550.0	G	T	ENSMUST00000027277.7:c.1340G>T	S447I	CLINVAR-H0378945	CLINVAR-H0378945-M01-V01	CLINVAR	1476051.0	False	False	False	False	False	41
STAT4	ENSG00000138378.13	ENST00000392320.2	chr2	23	-	True	191904021	191904021	G	T	ENST00000392320.2:c.1338C>A	T446delinsT	Silent	E_15	SNP	True	0	Class 0: This mutation can be originally modeled.	2aa	39aa	Stat4	ENSMUSG00000062939.12	ENSMUST00000027277.7	chr1	23	+	SNP	Silent	E_15	52137548.0	52137548.0	C	A	ENSMUST00000027277.7:c.1338C>A	T446delinsT	52137548.0	52137548.0	C	A	ENSMUST00000027277.7:c.1338C>A	T446delinsT	CLINVAR-H0378946	CLINVAR-H0378946-M01-V01	CLINVAR	715628.0	False	False	False	False	False	41
STAT4	ENSG00000138378.13	ENST00000392320.2	chr2	23	-	True	191904022	191904022	G	A	ENST00000392320.2:c.1337C>T	T446I	Missense	E_15	SNP	True	0	Class 0: This mutation can be originally modeled.	2aa	39aa	Stat4	ENSMUSG00000062939.12	ENSMUST00000027277.7	chr1	23	+	SNP	Missense	E_15	52137547.0	52137547.0	C	T	ENSMUST00000027277.7:c.1337C>T	T446I	52137547.0	52137547.0	C	T	ENSMUST00000027277.7:c.1337C>T	T446I	CLINVAR-H0378947	CLINVAR-H0378947-M01-V01	CLINVAR	1423453.0	False	False	False	False	False	41
STAT4	ENSG00000138378.13	ENST00000392320.2	chr2	23	-	True	191905793	191905793	C	T	ENST00000392320.2:c.1333G>A	E445K	Missense	E_14	SNP	True	0	Class 0: This mutation can be originally modeled.	1aa	40aa	Stat4	ENSMUSG00000062939.12	ENSMUST00000027277.7	chr1	23	+	SNP	Missense	E_14	52136025.0	52136025.0	G	A	ENSMUST00000027277.7:c.1333G>A	E445K	52136025.0	52136025.0	G	A	ENSMUST00000027277.7:c.1333G>A	E445K	CLINVAR-H0378953	CLINVAR-H0378953-M01-V01	CLINVAR	1507073.0	False	False	False	False	False	41
STAT4	ENSG00000138378.13	ENST00000392320.2	chr2	23	-	True	191905836	191905836	C	T	ENST00000392320.2:c.1290G>A	T430delinsT	Silent	E_14	SNP	True	0	Class 0: This mutation can be originally modeled.	16aa	12aa	Stat4	ENSMUSG00000062939.12	ENSMUST00000027277.7	chr1	23	+	SNP	Silent	E_14	52135982.0	52135982.0	C	A	ENSMUST00000027277.7:c.1290C>A	T430delinsT	52135982.0	52135982.0	C	A	ENSMUST00000027277.7:c.1290C>A	T430delinsT	CLINVAR-H0378954	CLINVAR-H0378954-M01-V01	CLINVAR	1627705.0	False	False	False	False	False	28
STAT4	ENSG00000138378.13	ENST00000392320.2	chr2	23	-	True	191905842	191905842	G	A	ENST00000392320.2:c.1284C>T	S428delinsS	Silent	E_14	SNP	True	0	Class 0: This mutation can be originally modeled.	14aa	14aa	Stat4	ENSMUSG00000062939.12	ENSMUST00000027277.7	chr1	23	+	SNP	Silent	E_14	52135976.0	52135976.0	C	T	ENSMUST00000027277.7:c.1284C>T	S428delinsS	52135976.0	52135976.0	C	T	ENSMUST00000027277.7:c.1284C>T	S428delinsS	CLINVAR-H0378956	CLINVAR-H0378956-M01-V01	CLINVAR	750701.0	False	False	False	False	False	28
STAT4	ENSG00000138378.13	ENST00000392320.2	chr2	23	-	True	191905851	191905851	T	A	ENST00000392320.2:c.1275A>T	E425D	Missense	E_14	SNP	True	0	Class 0: This mutation can be originally modeled.	11aa	17aa	Stat4	ENSMUSG00000062939.12	ENSMUST00000027277.7	chr1	23	+	SNP	Missense	E_14	52135967.0	52135967.0	G	T	ENSMUST00000027277.7:c.1275G>T	E425D	52135967.0	52135967.0	G	T	ENSMUST00000027277.7:c.1275G>T	E425D	CLINVAR-H0378957	CLINVAR-H0378957-M01-V01	CLINVAR	1444097.0	False	False	False	False	False	28
STAT4	ENSG00000138378.13	ENST00000392320.2	chr2	23	-	True	191905867	191905867	T	G	ENST00000392320.2:c.1259A>C	H420P	Missense	E_14	SNP	True	0	Class 0: This mutation can be originally modeled.	6aa	22aa	Stat4	ENSMUSG00000062939.12	ENSMUST00000027277.7	chr1	23	+	SNP	Missense	E_14	52135951.0	52135951.0	A	C	ENSMUST00000027277.7:c.1259A>C	H420P	52135951.0	52135951.0	A	C	ENSMUST00000027277.7:c.1259A>C	H420P	CLINVAR-H0378958	CLINVAR-H0378958-M01-V01	CLINVAR	1495583.0	False	False	False	False	False	28
STAT4	ENSG00000138378.13	ENST00000392320.2	chr2	23	-	True	191905870	191905870	C	T	ENST00000392320.2:c.1256G>A	C419Y	Missense	E_14	SNP	True	0	Class 0: This mutation can be originally modeled.	5aa	23aa	Stat4	ENSMUSG00000062939.12	ENSMUST00000027277.7	chr1	23	+	SNP	Missense	E_14	52135948.0	52135948.0	G	A	ENSMUST00000027277.7:c.1256G>A	C419Y	52135948.0	52135948.0	G	A	ENSMUST00000027277.7:c.1256G>A	C419Y	CLINVAR-H0378959	CLINVAR-H0378959-M01-V01	CLINVAR	1396866.0	False	False	False	False	False	28
STAT4	ENSG00000138378.13	ENST00000392320.2	chr2	23	-	True	191919248	191919248	T	A	ENST00000392320.2:c.1219A>T	M407L	Missense	E_13	SNP	True	0	Class 0: This mutation can be originally modeled.	19aa	1aa	Stat4	ENSMUSG00000062939.12	ENSMUST00000027277.7	chr1	23	+	SNP	Missense	E_13	52123250.0	52123250.0	A	T	ENSMUST00000027277.7:c.1219A>T	M407L	52123250.0	52123250.0	A	T	ENSMUST00000027277.7:c.1219A>T	M407L	CLINVAR-H0378962	CLINVAR-H0378962-M01-V01	CLINVAR	1385022.0	False	False	False	False	False	20
STAT4	ENSG00000138378.13	ENST00000392320.2	chr2	23	-	True	191922746	191922746	A	C	ENST00000392320.2:c.1204T>G	L402V	Missense	E_12	SNP	True	0	Class 0: This mutation can be originally modeled.	14aa	6aa	Stat4	ENSMUSG00000062939.12	ENSMUST00000027277.7	chr1	23	+	SNP	Missense	E_12	52122228.0	52122228.0	T	G	ENSMUST00000027277.7:c.1204T>G	L402V	52122228.0	52122228.0	T	G	ENSMUST00000027277.7:c.1204T>G	L402V	CLINVAR-H0378964	CLINVAR-H0378964-M01-V01	CLINVAR	2549132.0	False	False	False	False	False	20
STAT4	ENSG00000138378.13	ENST00000392320.2	chr2	23	-	True	191922772	191922772	C	G	ENST00000392320.2:c.1178G>C	G393A	Missense	E_12	SNP	True	0	Class 0: This mutation can be originally modeled.	5aa	15aa	Stat4	ENSMUSG00000062939.12	ENSMUST00000027277.7	chr1	23	+	SNP	Missense	E_12	52122202.0	52122202.0	G	C	ENSMUST00000027277.7:c.1178G>C	G393A	52122202.0	52122202.0	G	C	ENSMUST00000027277.7:c.1178G>C	G393A	CLINVAR-H0378965	CLINVAR-H0378965-M01-V01	CLINVAR	1353636.0	False	False	False	False	False	20
STAT4	ENSG00000138378.13	ENST00000392320.2	chr2	23	-	True	191922786	191922786	T	C	ENST00000392320.2:c.1164A>G	E388delinsE	Silent	E_12	SNP	True	0	Class 0: This mutation can be originally modeled.	0aa	20aa	Stat4	ENSMUSG00000062939.12	ENSMUST00000027277.7	chr1	23	+	SNP	Silent	E_12	52122188.0	52122188.0	G	G	ENSMUST00000027277.7:c.1164G>G	E388delinsE	52122188.0	52122188.0	G	G	ENSMUST00000027277.7:c.1164G>G	E388delinsE	CLINVAR-H0378966	CLINVAR-H0378966-M01-V01	CLINVAR	1969849.0	False	False	False	False	False	20
STAT4	ENSG00000138378.13	ENST00000392320.2	chr2	23	-	True	191922817	191922817	C	T	ENST00000392320.2:c.1133G>A	C378Y	Missense	E_12	SNP	True	0	Class 0: This mutation can be originally modeled.	45aa	2aa	Stat4	ENSMUSG00000062939.12	ENSMUST00000027277.7	chr1	23	+	SNP	Missense	E_12	52122157.0	52122157.0	G	A	ENSMUST00000027277.7:c.1133G>A	C378Y	52122157.0	52122157.0	G	A	ENSMUST00000027277.7:c.1133G>A	C378Y	CLINVAR-H0378968	CLINVAR-H0378968-M01-V01	CLINVAR	1718372.0	False	False	False	False	False	47
STAT4	ENSG00000138378.13	ENST00000392320.2	chr2	23	-	True	191922822	191922822	T	C	ENST00000392320.2:c.1128A>G	V376delinsV	Silent	E_12	SNP	True	0	Class 0: This mutation can be originally modeled.	43aa	4aa	Stat4	ENSMUSG00000062939.12	ENSMUST00000027277.7	chr1	23	+	SNP	Silent	E_12	52122152.0	52122152.0	G	G	ENSMUST00000027277.7:c.1128G>G	V376delinsV	52122152.0	52122152.0	G	G	ENSMUST00000027277.7:c.1128G>G	V376delinsV	CLINVAR-H0378969	CLINVAR-H0378969-M01-V01	CLINVAR	1653157.0	False	False	False	False	False	47
STAT4	ENSG00000138378.13	ENST00000392320.2	chr2	23	-	True	191923441	191923441	A	G	ENST00000392320.2:c.1089T>C	I363delinsI	Silent	E_10	SNP	True	0	Class 0: This mutation can be originally modeled.	30aa	17aa	Stat4	ENSMUSG00000062939.12	ENSMUST00000027277.7	chr1	23	+	SNP	Silent	E_10	52121731.0	52121731.0	T	C	ENSMUST00000027277.7:c.1089T>C	I363delinsI	52121731.0	52121731.0	T	C	ENSMUST00000027277.7:c.1089T>C	I363delinsI	CLINVAR-H0378978	CLINVAR-H0378978-M01-V01	CLINVAR	2058824.0	False	False	False	False	False	47
STAT4	ENSG00000138378.13	ENST00000392320.2	chr2	23	-	True	191923449	191923449	C	T	ENST00000392320.2:c.1081G>A	A361T	Missense	E_10	SNP	True	0	Class 0: This mutation can be originally modeled.	28aa	19aa	Stat4	ENSMUSG00000062939.12	ENSMUST00000027277.7	chr1	23	+	SNP	Missense	E_10	52121723.0	52121723.0	G	A	ENSMUST00000027277.7:c.1081G>A	A361T	52121723.0	52121723.0	G	A	ENSMUST00000027277.7:c.1081G>A	A361T	CLINVAR-H0378979	CLINVAR-H0378979-M01-V01	CLINVAR	2172001.0	False	False	False	False	False	47
STAT4	ENSG00000138378.13	ENST00000392320.2	chr2	23	-	True	191923467	191923467	A	T	ENST00000392320.2:c.1063T>A	Y355N	Missense	E_10	SNP	True	0	Class 0: This mutation can be originally modeled.	22aa	25aa	Stat4	ENSMUSG00000062939.12	ENSMUST00000027277.7	chr1	23	+	SNP	Missense	E_10	52121705.0	52121705.0	T	A	ENSMUST00000027277.7:c.1063T>A	Y355N	52121705.0	52121705.0	T	A	ENSMUST00000027277.7:c.1063T>A	Y355N	CLINVAR-H0378980	CLINVAR-H0378980-M01-V01	CLINVAR	2615919.0	False	False	False	False	False	47
STAT4	ENSG00000138378.13	ENST00000392320.2	chr2	23	-	True	191923477	191923477	T	G	ENST00000392320.2:c.1053A>C	P351delinsP	Silent	E_10	SNP	True	0	Class 0: This mutation can be originally modeled.	18aa	29aa	Stat4	ENSMUSG00000062939.12	ENSMUST00000027277.7	chr1	23	+	SNP	Silent	E_10	52121695.0	52121695.0	G	C	ENSMUST00000027277.7:c.1053G>C	P351delinsP	52121695.0	52121695.0	G	C	ENSMUST00000027277.7:c.1053G>C	P351delinsP	CLINVAR-H0378981	CLINVAR-H0378981-M01-V01	CLINVAR	1157808.0	False	False	False	False	False	47
STAT4	ENSG00000138378.13	ENST00000392320.2	chr2	23	-	True	191926459	191926459	G	C	ENST00000392320.2:c.1030C>G	L344V	Missense	E_9	SNP	True	0	Class 0: This mutation can be originally modeled.	11aa	36aa	Stat4	ENSMUSG00000062939.12	ENSMUST00000027277.7	chr1	23	+	SNP	Missense	E_9	52118988.0	52118988.0	C	G	ENSMUST00000027277.7:c.1030C>G	L344V	52118988.0	52118988.0	C	G	ENSMUST00000027277.7:c.1030C>G	L344V	CLINVAR-H0378984	CLINVAR-H0378984-M01-V01	CLINVAR	2116567.0	False	False	False	False	False	47
STAT4	ENSG00000138378.13	ENST00000392320.2	chr2	23	-	True	191926468	191926468	T	A	ENST00000392320.2:c.1021A>T	T341S	Missense	E_9	SNP	True	0	Class 0: This mutation can be originally modeled.	8aa	39aa	Stat4	ENSMUSG00000062939.12	ENSMUST00000027277.7	chr1	23	+	SNP	Missense	E_9	52118979.0	52118979.0	A	T	ENSMUST00000027277.7:c.1021A>T	T341S	52118979.0	52118979.0	A	T	ENSMUST00000027277.7:c.1021A>T	T341S	CLINVAR-H0378985	CLINVAR-H0378985-M01-V01	CLINVAR	1930288.0	False	False	False	False	False	47
STAT4	ENSG00000138378.13	ENST00000392320.2	chr2	23	-	True	191926469	191926469	G	T	ENST00000392320.2:c.1020C>A	F340L	Missense	E_9	SNP	True	0	Class 0: This mutation can be originally modeled.	7aa	40aa	Stat4	ENSMUSG00000062939.12	ENSMUST00000027277.7	chr1	23	+	SNP	Missense	E_9	52118978.0	52118978.0	C	A	ENSMUST00000027277.7:c.1020C>A	F340L	52118978.0	52118978.0	C	A	ENSMUST00000027277.7:c.1020C>A	F340L	CLINVAR-H0378986	CLINVAR-H0378986-M01-V01	CLINVAR	1423404.0	False	False	False	False	False	47
STAT4	ENSG00000138378.13	ENST00000392320.2	chr2	23	-	True	191926482	191926482	G	A	ENST00000392320.2:c.1007C>T	T336I	Missense	E_9	SNP	True	0	Class 0: This mutation can be originally modeled.	3aa	44aa	Stat4	ENSMUSG00000062939.12	ENSMUST00000027277.7	chr1	23	+	SNP	Missense	E_9	52118965.0	52118965.0	C	T	ENSMUST00000027277.7:c.1007C>T	T336I	52118965.0	52118965.0	C	T	ENSMUST00000027277.7:c.1007C>T	T336I	CLINVAR-H0378987	CLINVAR-H0378987-M01-V01	CLINVAR	2619890.0	False	False	False	False	False	47
STAT4	ENSG00000138378.13	ENST00000392320.2	chr2	23	-	True	191926492	191926492	C	T	ENST00000392320.2:c.997G>A	V333I	Missense	E_9	SNP	True	0	Class 0: This mutation can be originally modeled.	0aa	47aa	Stat4	ENSMUSG00000062939.12	ENSMUST00000027277.7	chr1	23	+	SNP	Missense	E_9	52118955.0	52118955.0	G	A	ENSMUST00000027277.7:c.997G>A	V333I	52118955.0	52118955.0	G	A	ENSMUST00000027277.7:c.997G>A	V333I	CLINVAR-H0378988	CLINVAR-H0378988-M01-V01	CLINVAR	1978602.0	False	False	False	False	False	47
STAT4	ENSG00000138378.13	ENST00000392320.2	chr2	23	-	True	191926496	191926496	C	T	ENST00000392320.2:c.993G>A	P331delinsP	Silent	E_9	SNP	True	0	Class 0: This mutation can be originally modeled.	26aa	0aa	Stat4	ENSMUSG00000062939.12	ENSMUST00000027277.7	chr1	23	+	SNP	Silent	E_9	52118951.0	52118951.0	G	A	ENSMUST00000027277.7:c.993G>A	P331delinsP	52118951.0	52118951.0	G	A	ENSMUST00000027277.7:c.993G>A	P331delinsP	CLINVAR-H0378989	CLINVAR-H0378989-M01-V01	CLINVAR	1461019.0	False	False	False	False	False	26
STAT4	ENSG00000138378.13	ENST00000392320.2	chr2	23	-	True	191926523	191926523	T	C	ENST00000392320.2:c.966A>G	P322delinsP	Silent	E_9	SNP	True	0	Class 0: This mutation can be originally modeled.	17aa	9aa	Stat4	ENSMUSG00000062939.12	ENSMUST00000027277.7	chr1	23	+	SNP	Silent	E_9	52118924.0	52118924.0	A	G	ENSMUST00000027277.7:c.966A>G	P322delinsP	52118924.0	52118924.0	A	G	ENSMUST00000027277.7:c.966A>G	P322delinsP	CLINVAR-H0378990	CLINVAR-H0378990-M01-V01	CLINVAR	1981246.0	False	False	False	False	False	26
STAT4	ENSG00000138378.13	ENST00000392320.2	chr2	23	-	True	191926530	191926530	C	T	ENST00000392320.2:c.959G>A	R320Q	Missense	E_9	SNP	True	0	Class 0: This mutation can be originally modeled.	15aa	11aa	Stat4	ENSMUSG00000062939.12	ENSMUST00000027277.7	chr1	23	+	SNP	Missense	E_9	52118917.0	52118917.0	G	A	ENSMUST00000027277.7:c.959G>A	R320Q	52118917.0	52118917.0	G	A	ENSMUST00000027277.7:c.959G>A	R320Q	CLINVAR-H0378991	CLINVAR-H0378991-M01-V01	CLINVAR	1509695.0	False	False	False	False	False	26
STAT4	ENSG00000138378.13	ENST00000392320.2	chr2	23	-	True	191927498	191927498	G	A	ENST00000392320.2:c.931C>T	L311F	Missense	E_8	SNP	True	0	Class 0: This mutation can be originally modeled.	6aa	20aa	Stat4	ENSMUSG00000062939.12	ENSMUST00000027277.7	chr1	23	+	SNP	Missense	E_8	52117801.0	52117801.0	C	T	ENSMUST00000027277.7:c.931C>T	L311F	52117801.0	52117801.0	C	T	ENSMUST00000027277.7:c.931C>T	L311F	CLINVAR-H0378996	CLINVAR-H0378996-M01-V01	CLINVAR	1499474.0	False	False	False	False	False	26
STAT4	ENSG00000138378.13	ENST00000392320.2	chr2	23	-	True	191927498	191927498	G	C	ENST00000392320.2:c.931C>G	L311V	Missense	E_8	SNP	True	0	Class 0: This mutation can be originally modeled.	6aa	20aa	Stat4	ENSMUSG00000062939.12	ENSMUST00000027277.7	chr1	23	+	SNP	Missense	E_8	52117801.0	52117801.0	C	G	ENSMUST00000027277.7:c.931C>G	L311V	52117801.0	52117801.0	C	G	ENSMUST00000027277.7:c.931C>G	L311V	CLINVAR-H0378997	CLINVAR-H0378997-M01-V01	CLINVAR	1945630.0	False	False	False	False	False	26
STAT4	ENSG00000138378.13	ENST00000392320.2	chr2	23	-	True	191927500	191927500	T	C	ENST00000392320.2:c.929A>G	N310S	Missense	E_8	SNP	True	0	Class 0: This mutation can be originally modeled.	5aa	21aa	Stat4	ENSMUSG00000062939.12	ENSMUST00000027277.7	chr1	23	+	SNP	Missense	E_8	52117799.0	52117799.0	A	G	ENSMUST00000027277.7:c.929A>G	N310S	52117799.0	52117799.0	A	G	ENSMUST00000027277.7:c.929A>G	N310S	CLINVAR-H0378998	CLINVAR-H0378998-M01-V01	CLINVAR	1422005.0	False	False	False	False	False	26
STAT4	ENSG00000138378.13	ENST00000392320.2	chr2	23	-	True	191927522	191927522	T	C	ENST00000392320.2:c.907A>G	R303G	Missense	E_8	SNP	True	0	Class 0: This mutation can be originally modeled.	1aa	0aa	Stat4	ENSMUSG00000062939.12	ENSMUST00000027277.7	chr1	23	+	SNP	Missense	E_8	52117777.0	52117777.0	A	G	ENSMUST00000027277.7:c.907A>G	R303G	52117777.0	52117777.0	A	G	ENSMUST00000027277.7:c.907A>G	R303G	CLINVAR-H0379000	CLINVAR-H0379000-M01-V01	CLINVAR	2001808.0	False	False	False	False	False	1
STAT4	ENSG00000138378.13	ENST00000392320.2	chr2	23	-	True	191927525	191927525	C	T	ENST00000392320.2:c.904G>A	E302K	Missense	E_8	SNP	True	0	Class 0: This mutation can be originally modeled.	0aa	1aa	Stat4	ENSMUSG00000062939.12	ENSMUST00000027277.7	chr1	23	+	SNP	Missense	E_8	52117774.0	52117774.0	G	A	ENSMUST00000027277.7:c.904G>A	E302K	52117774.0	52117774.0	G	A	ENSMUST00000027277.7:c.904G>A	E302K	CLINVAR-H0379001	CLINVAR-H0379001-M01-V01	CLINVAR	2268979.0	False	False	False	False	False	1
STAT4	ENSG00000138378.13	ENST00000392320.2	chr2	23	-	True	191927542	191927542	T	A	ENST00000392320.2:c.887A>T	Q296L	Missense	E_8	SNP	True	0	Class 0: This mutation can be originally modeled.	0aa	1aa	Stat4	ENSMUSG00000062939.12	ENSMUST00000027277.7	chr1	23	+	SNP	Missense	E_8	52117757.0	52117757.0	A	T	ENSMUST00000027277.7:c.887A>T	Q296L	52117757.0	52117757.0	A	T	ENSMUST00000027277.7:c.887A>T	Q296L	CLINVAR-H0379003	CLINVAR-H0379003-M01-V01	CLINVAR	2126047.0	False	False	False	False	False	1
STAT4	ENSG00000138378.13	ENST00000392320.2	chr2	23	-	True	191927565	191927565	A	G	ENST00000392320.2:c.864T>C	Y288delinsY	Silent	E_8	SNP	True	0	Class 0: This mutation can be originally modeled.	7aa	6aa	Stat4	ENSMUSG00000062939.12	ENSMUST00000027277.7	chr1	23	+	SNP	Silent	E_8	52117734.0	52117734.0	T	C	ENSMUST00000027277.7:c.864T>C	Y288delinsY	52117734.0	52117734.0	T	C	ENSMUST00000027277.7:c.864T>C	Y288delinsY	CLINVAR-H0379004	CLINVAR-H0379004-M01-V01	CLINVAR	1169529.0	False	False	False	False	False	13
STAT4	ENSG00000138378.13	ENST00000392320.2	chr2	23	-	True	191927580	191927580	A	G	ENST00000392320.2:c.849T>C	S283delinsS	Silent	E_8	SNP	True	0	Class 0: This mutation can be originally modeled.	2aa	11aa	Stat4	ENSMUSG00000062939.12	ENSMUST00000027277.7	chr1	23	+	SNP	Silent	E_8	52117719.0	52117719.0	T	C	ENSMUST00000027277.7:c.849T>C	S283delinsS	52117719.0	52117719.0	T	C	ENSMUST00000027277.7:c.849T>C	S283delinsS	CLINVAR-H0379005	CLINVAR-H0379005-M01-V01	CLINVAR	1923064.0	False	False	False	False	False	13
STAT4	ENSG00000138378.13	ENST00000392320.2	chr2	23	-	True	191927583	191927583	T	C	ENST00000392320.2:c.846A>G	Q282delinsQ	Silent	E_8	SNP	True	0	Class 0: This mutation can be originally modeled.	1aa	12aa	Stat4	ENSMUSG00000062939.12	ENSMUST00000027277.7	chr1	23	+	SNP	Silent	E_8	52117716.0	52117716.0	A	G	ENSMUST00000027277.7:c.846A>G	Q282delinsQ	52117716.0	52117716.0	A	G	ENSMUST00000027277.7:c.846A>G	Q282delinsQ	CLINVAR-H0379006	CLINVAR-H0379006-M01-V01	CLINVAR	1614978.0	False	False	False	False	False	13
STAT4	ENSG00000138378.13	ENST00000392320.2	chr2	23	-	True	191927593	191927593	A	G	ENST00000392320.2:c.836T>C	L279P	Missense	E_8	SNP	True	0	Class 0: This mutation can be originally modeled.	3aa	0aa	Stat4	ENSMUSG00000062939.12	ENSMUST00000027277.7	chr1	23	+	SNP	Missense	E_8	52117706.0	52117706.0	T	C	ENSMUST00000027277.7:c.836T>C	L279P	52117706.0	52117706.0	T	C	ENSMUST00000027277.7:c.836T>C	L279P	CLINVAR-H0379007	CLINVAR-H0379007-M01-V01	CLINVAR	2099898.0	False	False	False	False	False	3
STAT4	ENSG00000138378.13	ENST00000392320.2	chr2	23	-	True	191927595	191927595	T	C	ENST00000392320.2:c.834A>G	K278delinsK	Silent	E_8	SNP	True	0	Class 0: This mutation can be originally modeled.	2aa	1aa	Stat4	ENSMUSG00000062939.12	ENSMUST00000027277.7	chr1	23	+	SNP	Silent	E_8	52117704.0	52117704.0	A	G	ENSMUST00000027277.7:c.834A>G	K278delinsK	52117704.0	52117704.0	A	G	ENSMUST00000027277.7:c.834A>G	K278delinsK	CLINVAR-H0379008	CLINVAR-H0379008-M01-V01	CLINVAR	1901323.0	False	False	False	False	False	3
STAT4	ENSG00000138378.13	ENST00000392320.2	chr2	23	-	True	191927600	191927600	C	G	ENST00000392320.2:c.829G>C	E277Q	Missense	E_8	SNP	True	0	Class 0: This mutation can be originally modeled.	1aa	2aa	Stat4	ENSMUSG00000062939.12	ENSMUST00000027277.7	chr1	23	+	SNP	Missense	E_8	52117699.0	52117699.0	G	C	ENSMUST00000027277.7:c.829G>C	E277Q	52117699.0	52117699.0	G	C	ENSMUST00000027277.7:c.829G>C	E277Q	CLINVAR-H0379009	CLINVAR-H0379009-M01-V01	CLINVAR	1948031.0	False	False	False	False	False	3
STAT4	ENSG00000138378.13	ENST00000392320.2	chr2	23	-	True	191927613	191927613	C	T	ENST00000392320.2:c.816G>A	L272delinsL	Silent	E_8	SNP	True	0	Class 0: This mutation can be originally modeled.	31aa	0aa	Stat4	ENSMUSG00000062939.12	ENSMUST00000027277.7	chr1	23	+	SNP	Silent	E_8	52117686.0	52117686.0	C	A	ENSMUST00000027277.7:c.816C>A	L272delinsL	52117686.0	52117686.0	C	A	ENSMUST00000027277.7:c.816C>A	L272delinsL	CLINVAR-H0379010	CLINVAR-H0379010-M01-V01	CLINVAR	719170.0	False	False	False	False	False	31
STAT4	ENSG00000138378.13	ENST00000392320.2	chr2	23	-	True	191927619	191927619	G	T	ENST00000392320.2:c.810C>A	F270L	Missense	E_8	SNP	True	0	Class 0: This mutation can be originally modeled.	29aa	2aa	Stat4	ENSMUSG00000062939.12	ENSMUST00000027277.7	chr1	23	+	SNP	Missense	E_8	52117680.0	52117680.0	C	A	ENSMUST00000027277.7:c.810C>A	F270L	52117680.0	52117680.0	C	A	ENSMUST00000027277.7:c.810C>A	F270L	CLINVAR-H0379011	CLINVAR-H0379011-M01-V01	CLINVAR	1397310.0	False	False	False	False	False	31
STAT4	ENSG00000138378.13	ENST00000392320.2	chr2	23	-	True	191927624	191927624	G	T	ENST00000392320.2:c.805C>A	L269I	Missense	E_8	SNP	True	0	Class 0: This mutation can be originally modeled.	28aa	3aa	Stat4	ENSMUSG00000062939.12	ENSMUST00000027277.7	chr1	23	+	SNP	Missense	E_8	52117675.0	52117675.0	C	A	ENSMUST00000027277.7:c.805C>A	L269I	52117675.0	52117675.0	C	A	ENSMUST00000027277.7:c.805C>A	L269I	CLINVAR-H0379012	CLINVAR-H0379012-M01-V01	CLINVAR	1166214.0	False	False	False	False	False	31
STAT4	ENSG00000138378.13	ENST00000392320.2	chr2	23	-	True	191929549	191929549	C	T	ENST00000392320.2:c.766G>A	D256N	Missense	E_7	SNP	True	0	Class 0: This mutation can be originally modeled.	15aa	16aa	Stat4	ENSMUSG00000062939.12	ENSMUST00000027277.7	chr1	23	+	SNP	Missense	E_7	52115827.0	52115827.0	G	A	ENSMUST00000027277.7:c.766G>A	D256N	52115827.0	52115827.0	G	A	ENSMUST00000027277.7:c.766G>A	D256N	CLINVAR-H0379018	CLINVAR-H0379018-M01-V01	CLINVAR	1381816.0	False	False	False	False	False	31
STAT4	ENSG00000138378.13	ENST00000392320.2	chr2	23	-	True	191929550	191929550	G	A	ENST00000392320.2:c.765C>T	L255delinsL	Silent	E_7	SNP	True	0	Class 0: This mutation can be originally modeled.	14aa	17aa	Stat4	ENSMUSG00000062939.12	ENSMUST00000027277.7	chr1	23	+	SNP	Silent	E_7	52115826.0	52115826.0	G	T	ENSMUST00000027277.7:c.765G>T	L255delinsL	52115826.0	52115826.0	G	T	ENSMUST00000027277.7:c.765G>T	L255delinsL	CLINVAR-H0379019	CLINVAR-H0379019-M01-V01	CLINVAR	733217.0	False	False	False	False	False	31
STAT4	ENSG00000138378.13	ENST00000392320.2	chr2	23	-	True	191929565	191929565	T	C	ENST00000392320.2:c.750A>G	P250delinsP	Silent	E_7	SNP	True	0	Class 0: This mutation can be originally modeled.	9aa	22aa	Stat4	ENSMUSG00000062939.12	ENSMUST00000027277.7	chr1	23	+	SNP	Silent	E_7	52115811.0	52115811.0	G	G	ENSMUST00000027277.7:c.750G>G	P250delinsP	52115811.0	52115811.0	G	G	ENSMUST00000027277.7:c.750G>G	P250delinsP	CLINVAR-H0379020	CLINVAR-H0379020-M01-V01	CLINVAR	1613369.0	False	False	False	False	False	31
STAT4	ENSG00000138378.13	ENST00000392320.2	chr2	23	-	True	191929582	191929582	C	A	ENST00000392320.2:c.733G>T	A245S	Missense	E_7	SNP	True	0	Class 0: This mutation can be originally modeled.	4aa	27aa	Stat4	ENSMUSG00000062939.12	ENSMUST00000027277.7	chr1	23	+	SNP	Missense	E_7	52115794.0	52115794.0	G	T	ENSMUST00000027277.7:c.733G>T	A245S	52115794.0	52115794.0	G	T	ENSMUST00000027277.7:c.733G>T	A245S	CLINVAR-H0379021	CLINVAR-H0379021-M01-V01	CLINVAR	1465417.0	False	False	False	False	False	31
STAT4	ENSG00000138378.13	ENST00000392320.2	chr2	23	-	True	191929582	191929582	C	T	ENST00000392320.2:c.733G>A	A245T	Missense	E_7	SNP	True	0	Class 0: This mutation can be originally modeled.	4aa	27aa	Stat4	ENSMUSG00000062939.12	ENSMUST00000027277.7	chr1	23	+	SNP	Missense	E_7	52115794.0	52115794.0	G	A	ENSMUST00000027277.7:c.733G>A	A245T	52115794.0	52115794.0	G	A	ENSMUST00000027277.7:c.733G>A	A245T	CLINVAR-H0379022	CLINVAR-H0379022-M01-V01	CLINVAR	1476200.0	False	False	False	False	False	31
STAT4	ENSG00000138378.13	ENST00000392320.2	chr2	23	-	True	191929583	191929583	G	A	ENST00000392320.2:c.732C>T	I244delinsI	Silent	E_7	SNP	True	0	Class 0: This mutation can be originally modeled.	3aa	28aa	Stat4	ENSMUSG00000062939.12	ENSMUST00000027277.7	chr1	23	+	SNP	Silent	E_7	52115793.0	52115793.0	T	T	ENSMUST00000027277.7:c.732T>T	I244delinsI	52115793.0	52115793.0	T	T	ENSMUST00000027277.7:c.732T>T	I244delinsI	CLINVAR-H0379023	CLINVAR-H0379023-M01-V01	CLINVAR	1584504.0	False	False	False	False	False	31
STAT4	ENSG00000138378.13	ENST00000392320.2	chr2	23	-	True	191929593	191929593	C	T	ENST00000392320.2:c.722G>A	R241Q	Missense	E_7	SNP	True	0	Class 0: This mutation can be originally modeled.	0aa	31aa	Stat4	ENSMUSG00000062939.12	ENSMUST00000027277.7	chr1	23	+	SNP	Missense	E_7	52115783.0	52115783.0	G	A	ENSMUST00000027277.7:c.722G>A	R241Q	52115783.0	52115783.0	G	A	ENSMUST00000027277.7:c.722G>A	R241Q	CLINVAR-H0379024	CLINVAR-H0379024-M01-V01	CLINVAR	1041091.0	False	False	False	False	False	31
STAT4	ENSG00000138378.13	ENST00000392320.2	chr2	23	-	True	191929611	191929611	A	C	ENST00000392320.2:c.704T>G	L235R	Missense	E_7	SNP	True	0	Class 0: This mutation can be originally modeled.	2aa	4aa	Stat4	ENSMUSG00000062939.12	ENSMUST00000027277.7	chr1	23	+	SNP	Missense	E_7	52115765.0	52115765.0	T	G	ENSMUST00000027277.7:c.704T>G	L235R	52115765.0	52115765.0	T	G	ENSMUST00000027277.7:c.704T>G	L235R	CLINVAR-H0379026	CLINVAR-H0379026-M01-V01	CLINVAR	1714319.0	False	False	False	False	False	6
STAT4	ENSG00000138378.13	ENST00000392320.2	chr2	23	-	True	191929615	191929615	C	T	ENST00000392320.2:c.700G>A	E234K	Missense	E_7	SNP	True	0	Class 0: This mutation can be originally modeled.	1aa	5aa	Stat4	ENSMUSG00000062939.12	ENSMUST00000027277.7	chr1	23	+	SNP	Missense	E_7	52115761.0	52115761.0	G	A	ENSMUST00000027277.7:c.700G>A	E234K	52115761.0	52115761.0	G	A	ENSMUST00000027277.7:c.700G>A	E234K	CLINVAR-H0379027	CLINVAR-H0379027-M01-V01	CLINVAR	1360281.0	False	False	False	False	False	6
STAT4	ENSG00000138378.13	ENST00000392320.2	chr2	23	-	True	191929622	191929622	G	A	ENST00000392320.2:c.693C>T	L231delinsL	Silent	E_7	SNP	True	0	Class 0: This mutation can be originally modeled.	1aa	0aa	Stat4	ENSMUSG00000062939.12	ENSMUST00000027277.7	chr1	23	+	SNP	Silent	E_7	52115754.0	52115754.0	T	T	ENSMUST00000027277.7:c.693T>T	L231delinsL	52115754.0	52115754.0	T	T	ENSMUST00000027277.7:c.693T>T	L231delinsL	CLINVAR-H0379028	CLINVAR-H0379028-M01-V01	CLINVAR	1904211.0	False	False	False	False	False	1
STAT4	ENSG00000138378.13	ENST00000392320.2	chr2	23	-	True	191929641	191929641	A	C	ENST00000392320.2:c.674T>G	L225R	Missense	E_7	SNP	True	0	Class 0: This mutation can be originally modeled.	3aa	3aa	Stat4	ENSMUSG00000062939.12	ENSMUST00000027277.7	chr1	23	+	SNP	Missense	E_7	52115735.0	52115735.0	T	G	ENSMUST00000027277.7:c.674T>G	L225R	52115735.0	52115735.0	T	G	ENSMUST00000027277.7:c.674T>G	L225R	CLINVAR-H0379029	CLINVAR-H0379029-M01-V01	CLINVAR	2431873.0	False	False	False	False	False	6
STAT4	ENSG00000138378.13	ENST00000392320.2	chr2	23	-	True	191929661	191929661	T	C	ENST00000392320.2:c.654A>G	Q218delinsQ	Silent	E_7	SNP	True	0	Class 0: This mutation can be originally modeled.	27aa	0aa	Stat4	ENSMUSG00000062939.12	ENSMUST00000027277.7	chr1	23	+	SNP	Silent	E_7	52115715.0	52115715.0	G	G	ENSMUST00000027277.7:c.654G>G	Q218delinsQ	52115715.0	52115715.0	G	G	ENSMUST00000027277.7:c.654G>G	Q218delinsQ	CLINVAR-H0379030	CLINVAR-H0379030-M01-V01	CLINVAR	1447991.0	False	False	False	False	False	27
STAT4	ENSG00000138378.13	ENST00000392320.2	chr2	23	-	True	191929672	191929672	T	G	ENST00000392320.2:c.643A>C	K215Q	Missense	E_7	SNP	True	0	Class 0: This mutation can be originally modeled.	24aa	3aa	Stat4	ENSMUSG00000062939.12	ENSMUST00000027277.7	chr1	23	+	SNP	Missense	E_7	52115704.0	52115704.0	A	C	ENSMUST00000027277.7:c.643A>C	K215Q	52115704.0	52115704.0	A	C	ENSMUST00000027277.7:c.643A>C	K215Q	CLINVAR-H0379032	CLINVAR-H0379032-M01-V01	CLINVAR	1345076.0	False	False	False	False	False	27
STAT4	ENSG00000138378.13	ENST00000392320.2	chr2	23	-	True	191931171	191931171	G	C	ENST00000392320.2:c.615C>G	L205delinsL	Silent	E_6	SNP	True	0	Class 0: This mutation can be originally modeled.	14aa	13aa	Stat4	ENSMUSG00000062939.12	ENSMUST00000027277.7	chr1	23	+	SNP	Silent	E_6	52113906.0	52113906.0	G	G	ENSMUST00000027277.7:c.615G>G	L205delinsL	52113906.0	52113906.0	G	G	ENSMUST00000027277.7:c.615G>G	L205delinsL	CLINVAR-H0379038	CLINVAR-H0379038-M01-V01	CLINVAR	2179132.0	False	False	False	False	False	27
STAT4	ENSG00000138378.13	ENST00000392320.2	chr2	23	-	True	191931187	191931187	T	A	ENST00000392320.2:c.599A>T	E200V	Missense	E_6	SNP	True	0	Class 0: This mutation can be originally modeled.	9aa	18aa	Stat4	ENSMUSG00000062939.12	ENSMUST00000027277.7	chr1	23	+	SNP	Missense	E_6	52113890.0	52113890.0	A	T	ENSMUST00000027277.7:c.599A>T	E200V	52113890.0	52113890.0	A	T	ENSMUST00000027277.7:c.599A>T	E200V	CLINVAR-H0379039	CLINVAR-H0379039-M01-V01	CLINVAR	1715188.0	False	False	False	False	False	27
STAT4	ENSG00000138378.13	ENST00000392320.2	chr2	23	-	True	191934419	191934419	C	T	ENST00000392320.2:c.544G>A	D182N	Missense	E_5	SNP	True	0	Class 0: This mutation can be originally modeled.	33aa	1aa	Stat4	ENSMUSG00000062939.12	ENSMUST00000027277.7	chr1	23	+	SNP	Missense	E_5	52111098.0	52111098.0	G	A	ENSMUST00000027277.7:c.544G>A	D182N	52111098.0	52111098.0	G	A	ENSMUST00000027277.7:c.544G>A	D182N	CLINVAR-H0379047	CLINVAR-H0379047-M01-V01	CLINVAR	1482468.0	False	False	False	False	False	34
STAT4	ENSG00000138378.13	ENST00000392320.2	chr2	23	-	True	191934425	191934425	T	C	ENST00000392320.2:c.538A>G	T180A	Missense	E_5	SNP	True	0	Class 0: This mutation can be originally modeled.	31aa	3aa	Stat4	ENSMUSG00000062939.12	ENSMUST00000027277.7	chr1	23	+	SNP	Missense	E_5	52111092.0	52111092.0	A	G	ENSMUST00000027277.7:c.538A>G	T180A	52111092.0	52111092.0	A	G	ENSMUST00000027277.7:c.538A>G	T180A	CLINVAR-H0379048	CLINVAR-H0379048-M01-V01	CLINVAR	1424710.0	False	False	False	False	False	34
STAT4	ENSG00000138378.13	ENST00000392320.2	chr2	23	-	True	191934441	191934441	C	T	ENST00000392320.2:c.522G>A	R174delinsR	Silent	E_5	SNP	True	0	Class 0: This mutation can be originally modeled.	25aa	9aa	Stat4	ENSMUSG00000062939.12	ENSMUST00000027277.7	chr1	23	+	SNP	Silent	E_5	52111076.0	52111076.0	G	A	ENSMUST00000027277.7:c.522G>A	R174delinsR	52111076.0	52111076.0	G	A	ENSMUST00000027277.7:c.522G>A	R174delinsR	CLINVAR-H0379049	CLINVAR-H0379049-M01-V01	CLINVAR	795935.0	False	False	False	False	False	34
STAT4	ENSG00000138378.13	ENST00000392320.2	chr2	23	-	True	191934450	191934450	A	G	ENST00000392320.2:c.513T>C	F171delinsF	Silent	E_5	SNP	True	0	Class 0: This mutation can be originally modeled.	22aa	12aa	Stat4	ENSMUSG00000062939.12	ENSMUST00000027277.7	chr1	23	+	SNP	Silent	E_5	52111067.0	52111067.0	T	C	ENSMUST00000027277.7:c.513T>C	F171delinsF	52111067.0	52111067.0	T	C	ENSMUST00000027277.7:c.513T>C	F171delinsF	CLINVAR-H0379050	CLINVAR-H0379050-M01-V01	CLINVAR	1624284.0	False	False	False	False	False	34
STAT4	ENSG00000138378.13	ENST00000392320.2	chr2	23	-	True	191934456	191934456	G	A	ENST00000392320.2:c.507C>T	D169delinsD	Silent	E_5	SNP	True	0	Class 0: This mutation can be originally modeled.	20aa	14aa	Stat4	ENSMUSG00000062939.12	ENSMUST00000027277.7	chr1	23	+	SNP	Silent	E_5	52111061.0	52111061.0	T	T	ENSMUST00000027277.7:c.507T>T	D169delinsD	52111061.0	52111061.0	T	T	ENSMUST00000027277.7:c.507T>T	D169delinsD	CLINVAR-H0379051	CLINVAR-H0379051-M01-V01	CLINVAR	712050.0	False	False	False	False	False	34
STAT4	ENSG00000138378.13	ENST00000392320.2	chr2	23	-	True	191934459	191934459	T	C	ENST00000392320.2:c.504A>G	Q168delinsQ	Silent	E_5	SNP	True	0	Class 0: This mutation can be originally modeled.	19aa	15aa	Stat4	ENSMUSG00000062939.12	ENSMUST00000027277.7	chr1	23	+	SNP	Silent	E_5	52111058.0	52111058.0	A	G	ENSMUST00000027277.7:c.504A>G	Q168delinsQ	52111058.0	52111058.0	A	G	ENSMUST00000027277.7:c.504A>G	Q168delinsQ	CLINVAR-H0379052	CLINVAR-H0379052-M01-V01	CLINVAR	1561236.0	False	False	False	False	False	34
STAT4	ENSG00000138378.13	ENST00000392320.2	chr2	23	-	True	191934488	191934488	G	C	ENST00000392320.2:c.475C>G	Q159E	Missense	E_5	SNP	True	0	Class 0: This mutation can be originally modeled.	10aa	24aa	Stat4	ENSMUSG00000062939.12	ENSMUST00000027277.7	chr1	23	+	SNP	Missense	E_5	52111029.0	52111029.0	C	G	ENSMUST00000027277.7:c.475C>G	Q159E	52111029.0	52111029.0	C	G	ENSMUST00000027277.7:c.475C>G	Q159E	CLINVAR-H0379053	CLINVAR-H0379053-M01-V01	CLINVAR	2263965.0	False	False	False	False	False	34
STAT4	ENSG00000138378.13	ENST00000392320.2	chr2	23	-	True	191937861	191937861	A	C	ENST00000392320.2:c.428T>G	V143G	Missense	E_4	SNP	True	0	Class 0: This mutation can be originally modeled.	19aa	4aa	Stat4	ENSMUSG00000062939.12	ENSMUST00000027277.7	chr1	23	+	SNP	Missense	E_4	52107960.0	52107960.0	T	G	ENSMUST00000027277.7:c.428T>G	V143G	52107960.0	52107960.0	T	G	ENSMUST00000027277.7:c.428T>G	V143G	CLINVAR-H0379057	CLINVAR-H0379057-M01-V01	CLINVAR	1425805.0	False	False	False	False	False	23
STAT4	ENSG00000138378.13	ENST00000392320.2	chr2	23	-	True	191937862	191937862	C	T	ENST00000392320.2:c.427G>A	V143M	Missense	E_4	SNP	True	0	Class 0: This mutation can be originally modeled.	19aa	4aa	Stat4	ENSMUSG00000062939.12	ENSMUST00000027277.7	chr1	23	+	SNP	Missense	E_4	52107959.0	52107959.0	G	A	ENSMUST00000027277.7:c.427G>A	V143M	52107959.0	52107959.0	G	A	ENSMUST00000027277.7:c.427G>A	V143M	CLINVAR-H0379058	CLINVAR-H0379058-M01-V01	CLINVAR	2159761.0	False	False	False	False	False	23
STAT4	ENSG00000138378.13	ENST00000392320.2	chr2	23	-	True	191937866	191937866	C	T	ENST00000392320.2:c.423G>A	R141delinsR	Silent	E_4	SNP	True	0	Class 0: This mutation can be originally modeled.	17aa	6aa	Stat4	ENSMUSG00000062939.12	ENSMUST00000027277.7	chr1	23	+	SNP	Silent	E_4	52107955.0	52107955.0	G	A	ENSMUST00000027277.7:c.423G>A	R141delinsR	52107955.0	52107955.0	G	A	ENSMUST00000027277.7:c.423G>A	R141delinsR	CLINVAR-H0379059	CLINVAR-H0379059-M01-V01	CLINVAR	1949658.0	False	False	False	False	False	23
STAT4	ENSG00000138378.13	ENST00000392320.2	chr2	23	-	True	191937890	191937890	A	G	ENST00000392320.2:c.399T>C	S133delinsS	Silent	E_4	SNP	True	0	Class 0: This mutation can be originally modeled.	9aa	14aa	Stat4	ENSMUSG00000062939.12	ENSMUST00000027277.7	chr1	23	+	SNP	Silent	E_4	52107931.0	52107931.0	T	C	ENSMUST00000027277.7:c.399T>C	S133delinsS	52107931.0	52107931.0	T	C	ENSMUST00000027277.7:c.399T>C	S133delinsS	CLINVAR-H0379060	CLINVAR-H0379060-M01-V01	CLINVAR	1583710.0	False	False	False	False	False	23
STAT4	ENSG00000138378.13	ENST00000392320.2	chr2	23	-	True	191937899	191937899	G	A	ENST00000392320.2:c.390C>T	S130delinsS	Silent	E_4	SNP	True	0	Class 0: This mutation can be originally modeled.	6aa	17aa	Stat4	ENSMUSG00000062939.12	ENSMUST00000027277.7	chr1	23	+	SNP	Silent	E_4	52107922.0	52107922.0	C	T	ENSMUST00000027277.7:c.390C>T	S130delinsS	52107922.0	52107922.0	C	T	ENSMUST00000027277.7:c.390C>T	S130delinsS	CLINVAR-H0379061	CLINVAR-H0379061-M01-V01	CLINVAR	743746.0	False	False	False	False	False	23
STAT4	ENSG00000138378.13	ENST00000392320.2	chr2	23	-	True	191937906	191937906	T	A	ENST00000392320.2:c.383A>T	E128V	Missense	E_4	SNP	True	0	Class 0: This mutation can be originally modeled.	4aa	19aa	Stat4	ENSMUSG00000062939.12	ENSMUST00000027277.7	chr1	23	+	SNP	Missense	E_4	52107915.0	52107915.0	A	T	ENSMUST00000027277.7:c.383A>T	E128V	52107915.0	52107915.0	A	T	ENSMUST00000027277.7:c.383A>T	E128V	CLINVAR-H0379062	CLINVAR-H0379062-M01-V01	CLINVAR	1026017.0	False	False	False	False	False	23
STAT4	ENSG00000138378.13	ENST00000392320.2	chr2	23	-	True	191937914	191937914	C	T	ENST00000392320.2:c.375G>A	G125delinsG	Silent	E_4	SNP	True	0	Class 0: This mutation can be originally modeled.	1aa	22aa	Stat4	ENSMUSG00000062939.12	ENSMUST00000027277.7	chr1	23	+	SNP	Silent	E_4	52107907.0	52107907.0	A	A	ENSMUST00000027277.7:c.375A>A	G125delinsG	52107907.0	52107907.0	A	A	ENSMUST00000027277.7:c.375A>A	G125delinsG	CLINVAR-H0379063	CLINVAR-H0379063-M01-V01	CLINVAR	1550091.0	False	False	False	False	False	23
STAT4	ENSG00000138378.13	ENST00000392320.2	chr2	23	-	True	191940967	191940967	T	C	ENST00000392320.2:c.358A>G	N120D	Missense	E_3	SNP	True	0	Class 0: This mutation can be originally modeled.	74aa	2aa	Stat4	ENSMUSG00000062939.12	ENSMUST00000027277.7	chr1	23	+	SNP	Missense	E_3	52104558.0	52104558.0	A	G	ENSMUST00000027277.7:c.358A>G	N120D	52104558.0	52104558.0	A	G	ENSMUST00000027277.7:c.358A>G	N120D	CLINVAR-H0379067	CLINVAR-H0379067-M01-V01	CLINVAR	1926128.0	False	False	False	False	False	76
STAT4	ENSG00000138378.13	ENST00000392320.2	chr2	23	-	True	191940973	191940973	C	T	ENST00000392320.2:c.352G>A	A118T	Missense	E_3	SNP	True	0	Class 0: This mutation can be originally modeled.	72aa	4aa	Stat4	ENSMUSG00000062939.12	ENSMUST00000027277.7	chr1	23	+	SNP	Missense	E_3	52104552.0	52104552.0	G	A	ENSMUST00000027277.7:c.352G>A	A118T	52104552.0	52104552.0	G	A	ENSMUST00000027277.7:c.352G>A	A118T	CLINVAR-H0379068	CLINVAR-H0379068-M01-V01	CLINVAR	1379209.0	False	False	False	False	False	76
STAT4	ENSG00000138378.13	ENST00000392320.2	chr2	23	-	True	191940974	191940974	A	G	ENST00000392320.2:c.351T>C	A117delinsA	Silent	E_3	SNP	True	0	Class 0: This mutation can be originally modeled.	71aa	5aa	Stat4	ENSMUSG00000062939.12	ENSMUST00000027277.7	chr1	23	+	SNP	Silent	E_3	52104551.0	52104551.0	T	C	ENSMUST00000027277.7:c.351T>C	A117delinsA	52104551.0	52104551.0	T	C	ENSMUST00000027277.7:c.351T>C	A117delinsA	CLINVAR-H0379069	CLINVAR-H0379069-M01-V01	CLINVAR	2020863.0	False	False	False	False	False	76
STAT4	ENSG00000138378.13	ENST00000392320.2	chr2	23	-	True	191940975	191940975	G	A	ENST00000392320.2:c.350C>T	A117V	Missense	E_3	SNP	True	0	Class 0: This mutation can be originally modeled.	71aa	5aa	Stat4	ENSMUSG00000062939.12	ENSMUST00000027277.7	chr1	23	+	SNP	Missense	E_3	52104550.0	52104550.0	C	T	ENSMUST00000027277.7:c.350C>T	A117V	52104550.0	52104550.0	C	T	ENSMUST00000027277.7:c.350C>T	A117V	CLINVAR-H0379070	CLINVAR-H0379070-M01-V01	CLINVAR	1397224.0	False	False	False	False	False	76
STAT4	ENSG00000138378.13	ENST00000392320.2	chr2	23	-	True	191940982	191940982	T	C	ENST00000392320.2:c.343A>G	I115V	Missense	E_3	SNP	True	0	Class 0: This mutation can be originally modeled.	69aa	7aa	Stat4	ENSMUSG00000062939.12	ENSMUST00000027277.7	chr1	23	+	SNP	Missense	E_3	52104543.0	52104543.0	A	G	ENSMUST00000027277.7:c.343A>G	I115V	52104543.0	52104543.0	A	G	ENSMUST00000027277.7:c.343A>G	I115V	CLINVAR-H0379071	CLINVAR-H0379071-M01-V01	CLINVAR	741427.0	False	False	False	False	False	76
STAT4	ENSG00000138378.13	ENST00000392320.2	chr2	23	-	True	191941002	191941002	C	G	ENST00000392320.2:c.323G>C	C108S	Missense	E_3	SNP	True	0	Class 0: This mutation can be originally modeled.	62aa	14aa	Stat4	ENSMUSG00000062939.12	ENSMUST00000027277.7	chr1	23	+	SNP	Missense	E_3	52104523.0	52104523.0	G	C	ENSMUST00000027277.7:c.323G>C	C108S	52104523.0	52104523.0	G	C	ENSMUST00000027277.7:c.323G>C	C108S	CLINVAR-H0379072	CLINVAR-H0379072-M01-V01	CLINVAR	1922193.0	False	False	False	False	False	76
STAT4	ENSG00000138378.13	ENST00000392320.2	chr2	23	-	True	191941007	191941007	T	C	ENST00000392320.2:c.318A>G	S106delinsS	Silent	E_3	SNP	True	0	Class 0: This mutation can be originally modeled.	60aa	16aa	Stat4	ENSMUSG00000062939.12	ENSMUST00000027277.7	chr1	23	+	SNP	Silent	E_3	52104518.0	52104518.0	A	G	ENSMUST00000027277.7:c.318A>G	S106delinsS	52104518.0	52104518.0	A	G	ENSMUST00000027277.7:c.318A>G	S106delinsS	CLINVAR-H0379073	CLINVAR-H0379073-M01-V01	CLINVAR	789710.0	False	False	False	False	False	76
STAT4	ENSG00000138378.13	ENST00000392320.2	chr2	23	-	True	191941023	191941023	A	G	ENST00000392320.2:c.302T>C	V101A	Missense	E_3	SNP	True	0	Class 0: This mutation can be originally modeled.	55aa	21aa	Stat4	ENSMUSG00000062939.12	ENSMUST00000027277.7	chr1	23	+	SNP	Missense	E_3	52104502.0	52104502.0	T	C	ENSMUST00000027277.7:c.302T>C	V101A	52104502.0	52104502.0	T	C	ENSMUST00000027277.7:c.302T>C	V101A	CLINVAR-H0379074	CLINVAR-H0379074-M01-V01	CLINVAR	1417723.0	False	False	False	False	False	76
STAT4	ENSG00000138378.13	ENST00000392320.2	chr2	23	-	True	191941026	191941026	T	C	ENST00000392320.2:c.299A>G	H100R	Missense	E_3	SNP	True	0	Class 0: This mutation can be originally modeled.	54aa	22aa	Stat4	ENSMUSG00000062939.12	ENSMUST00000027277.7	chr1	23	+	SNP	Missense	E_3	52104499.0	52104499.0	A	G	ENSMUST00000027277.7:c.299A>G	H100R	52104499.0	52104499.0	A	G	ENSMUST00000027277.7:c.299A>G	H100R	CLINVAR-H0379075	CLINVAR-H0379075-M01-V01	CLINVAR	1905977.0	False	False	False	False	False	76
STAT4	ENSG00000138378.13	ENST00000392320.2	chr2	23	-	True	191941031	191941031	T	G	ENST00000392320.2:c.294A>C	P98delinsP	Silent	E_3	SNP	True	0	Class 0: This mutation can be originally modeled.	52aa	24aa	Stat4	ENSMUSG00000062939.12	ENSMUST00000027277.7	chr1	23	+	SNP	Silent	E_3	52104494.0	52104494.0	A	C	ENSMUST00000027277.7:c.294A>C	P98delinsP	52104494.0	52104494.0	A	C	ENSMUST00000027277.7:c.294A>C	P98delinsP	CLINVAR-H0379076	CLINVAR-H0379076-M01-V01	CLINVAR	1562945.0	False	False	False	False	False	76
STAT4	ENSG00000138378.13	ENST00000392320.2	chr2	23	-	True	191941037	191941037	T	C	ENST00000392320.2:c.288A>G	G96delinsG	Silent	E_3	SNP	True	0	Class 0: This mutation can be originally modeled.	50aa	26aa	Stat4	ENSMUSG00000062939.12	ENSMUST00000027277.7	chr1	23	+	SNP	Silent	E_3	52104488.0	52104488.0	A	G	ENSMUST00000027277.7:c.288A>G	G96delinsG	52104488.0	52104488.0	A	G	ENSMUST00000027277.7:c.288A>G	G96delinsG	CLINVAR-H0379077	CLINVAR-H0379077-M01-V01	CLINVAR	1558780.0	False	False	False	False	False	76
STAT4	ENSG00000138378.13	ENST00000392320.2	chr2	23	-	True	192011340	192011340	T	C	ENST00000392320.2:c.272A>G	Q91R	Missense	E_2	SNP	True	0	Class 0: This mutation can be originally modeled.	45aa	31aa	Stat4	ENSMUSG00000062939.12	ENSMUST00000027277.7	chr1	23	+	SNP	Missense	E_2	52053092.0	52053092.0	A	G	ENSMUST00000027277.7:c.272A>G	Q91R	52053092.0	52053092.0	A	G	ENSMUST00000027277.7:c.272A>G	Q91R	CLINVAR-H0379086	CLINVAR-H0379086-M01-V01	CLINVAR	1462161.0	False	False	False	False	False	76
STAT4	ENSG00000138378.13	ENST00000392320.2	chr2	23	-	True	192011352	192011352	C	T	ENST00000392320.2:c.260G>A	R87K	Missense	E_2	SNP	True	0	Class 0: This mutation can be originally modeled.	41aa	35aa	Stat4	ENSMUSG00000062939.12	ENSMUST00000027277.7	chr1	23	+	SNP	Missense	E_2	52053080.0	52053080.0	G	A	ENSMUST00000027277.7:c.260G>A	R87K	52053080.0	52053080.0	G	A	ENSMUST00000027277.7:c.260G>A	R87K	CLINVAR-H0379087	CLINVAR-H0379087-M01-V01	CLINVAR	1447122.0	False	False	False	False	False	76
STAT4	ENSG00000138378.13	ENST00000392320.2	chr2	23	-	True	192011403	192011403	C	A	ENST00000392320.2:c.209G>T	R70L	Missense	E_2	SNP	True	0	Class 0: This mutation can be originally modeled.	24aa	52aa	Stat4	ENSMUSG00000062939.12	ENSMUST00000027277.7	chr1	23	+	SNP	Missense	E_2	52053029.0	52053029.0	G	T	ENSMUST00000027277.7:c.209G>T	R70L	52053029.0	52053029.0	G	T	ENSMUST00000027277.7:c.209G>T	R70L	CLINVAR-H0379088	CLINVAR-H0379088-M01-V01	CLINVAR	1905046.0	False	False	False	False	False	76
STAT4	ENSG00000138378.13	ENST00000392320.2	chr2	23	-	True	192011439	192011439	T	C	ENST00000392320.2:c.173A>G	Q58R	Missense	E_2	SNP	True	0	Class 0: This mutation can be originally modeled.	12aa	64aa	Stat4	ENSMUSG00000062939.12	ENSMUST00000027277.7	chr1	23	+	SNP	Missense	E_2	52052993.0	52052993.0	A	G	ENSMUST00000027277.7:c.173A>G	Q58R	52052993.0	52052993.0	A	G	ENSMUST00000027277.7:c.173A>G	Q58R	CLINVAR-H0379089	CLINVAR-H0379089-M01-V01	CLINVAR	1489785.0	False	False	False	False	False	76
STAT4	ENSG00000138378.13	ENST00000392320.2	chr2	23	-	True	192011448	192011448	A	C	ENST00000392320.2:c.164T>G	I55S	Missense	E_2	SNP	True	0	Class 0: This mutation can be originally modeled.	9aa	67aa	Stat4	ENSMUSG00000062939.12	ENSMUST00000027277.7	chr1	23	+	SNP	Missense	E_2	52052984.0	52052984.0	T	G	ENSMUST00000027277.7:c.164T>G	I55S	52052984.0	52052984.0	T	G	ENSMUST00000027277.7:c.164T>G	I55S	CLINVAR-H0379090	CLINVAR-H0379090-M01-V01	CLINVAR	1385247.0	False	False	False	False	False	76
STAT4	ENSG00000138378.13	ENST00000392320.2	chr2	23	-	True	192011450	192011450	C	T	ENST00000392320.2:c.162G>A	T54delinsT	Silent	E_2	SNP	True	0	Class 0: This mutation can be originally modeled.	8aa	68aa	Stat4	ENSMUSG00000062939.12	ENSMUST00000027277.7	chr1	23	+	SNP	Silent	E_2	52052982.0	52052982.0	A	A	ENSMUST00000027277.7:c.162A>A	T54delinsT	52052982.0	52052982.0	A	A	ENSMUST00000027277.7:c.162A>A	T54delinsT	CLINVAR-H0379091	CLINVAR-H0379091-M01-V01	CLINVAR	757704.0	False	False	False	False	False	76
STAT4	ENSG00000138378.13	ENST00000392320.2	chr2	23	-	True	192011476	192011476	C	A	ENST00000392320.2:c.136G>T	A46S	Missense	E_2	SNP	True	0	Class 0: This mutation can be originally modeled.	0aa	76aa	Stat4	ENSMUSG00000062939.12	ENSMUST00000027277.7	chr1	23	+	SNP	Missense	E_2	52052956.0	52052956.0	G	T	ENSMUST00000027277.7:c.136G>T	A46S	52052956.0	52052956.0	G	T	ENSMUST00000027277.7:c.136G>T	A46S	CLINVAR-H0379093	CLINVAR-H0379093-M01-V01	CLINVAR	2059104.0	False	False	False	False	False	76
STAT4	ENSG00000138378.13	ENST00000392320.2	chr2	23	-	True	192012816	192012816	A	G	ENST00000392320.2:c.114T>C	I38delinsI	Silent	E_1	SNP	True	0	Class 0: This mutation can be originally modeled.	37aa	1aa	Stat4	ENSMUSG00000062939.12	ENSMUST00000027277.7	chr1	23	+	SNP	Silent	E_1	52051056.0	52051056.0	T	C	ENSMUST00000027277.7:c.114T>C	I38delinsI	52051056.0	52051056.0	T	C	ENSMUST00000027277.7:c.114T>C	I38delinsI	CLINVAR-H0379104	CLINVAR-H0379104-M01-V01	CLINVAR	714164.0	False	False	False	False	False	38
STAT4	ENSG00000138378.13	ENST00000392320.2	chr2	23	-	True	192012817	192012817	A	G	ENST00000392320.2:c.113T>C	I38T	Missense	E_1	SNP	True	0	Class 0: This mutation can be originally modeled.	37aa	1aa	Stat4	ENSMUSG00000062939.12	ENSMUST00000027277.7	chr1	23	+	SNP	Missense	E_1	52051055.0	52051055.0	T	C	ENSMUST00000027277.7:c.113T>C	I38T	52051055.0	52051055.0	T	C	ENSMUST00000027277.7:c.113T>C	I38T	CLINVAR-H0379105	CLINVAR-H0379105-M01-V01	CLINVAR	1905155.0	False	False	False	False	False	38
STAT4	ENSG00000138378.13	ENST00000392320.2	chr2	23	-	True	192012822	192012822	T	C	ENST00000392320.2:c.108A>G	Q36delinsQ	Silent	E_1	SNP	True	0	Class 0: This mutation can be originally modeled.	35aa	3aa	Stat4	ENSMUSG00000062939.12	ENSMUST00000027277.7	chr1	23	+	SNP	Silent	E_1	52051050.0	52051050.0	G	G	ENSMUST00000027277.7:c.108G>G	Q36delinsQ	52051050.0	52051050.0	G	G	ENSMUST00000027277.7:c.108G>G	Q36delinsQ	CLINVAR-H0379106	CLINVAR-H0379106-M01-V01	CLINVAR	1448944.0	False	False	False	False	False	38
STAT4	ENSG00000138378.13	ENST00000392320.2	chr2	23	-	True	192012825	192012825	G	A	ENST00000392320.2:c.105C>T	A35delinsA	Silent	E_1	SNP	True	0	Class 0: This mutation can be originally modeled.	34aa	4aa	Stat4	ENSMUSG00000062939.12	ENSMUST00000027277.7	chr1	23	+	SNP	Silent	E_1	52051047.0	52051047.0	T	T	ENSMUST00000027277.7:c.105T>T	A35delinsA	52051047.0	52051047.0	T	T	ENSMUST00000027277.7:c.105T>T	A35delinsA	CLINVAR-H0379107	CLINVAR-H0379107-M01-V01	CLINVAR	2032582.0	False	False	False	False	False	38
STAT4	ENSG00000138378.13	ENST00000392320.2	chr2	23	-	True	192012834	192012834	A	C	ENST00000392320.2:c.96T>G	H32Q	Missense	E_1	SNP	True	0	Class 0: This mutation can be originally modeled.	31aa	7aa	Stat4	ENSMUSG00000062939.12	ENSMUST00000027277.7	chr1	23	+	SNP	Missense	E_1	52051038.0	52051038.0	T	G	ENSMUST00000027277.7:c.96T>G	H32Q	52051038.0	52051038.0	T	G	ENSMUST00000027277.7:c.96T>G	H32Q	CLINVAR-H0379108	CLINVAR-H0379108-M01-V01	CLINVAR	2110013.0	False	False	False	False	False	38
STAT4	ENSG00000138378.13	ENST00000392320.2	chr2	23	-	True	192012837	192012837	C	A	ENST00000392320.2:c.93G>T	R31delinsR	Silent	E_1	SNP	True	0	Class 0: This mutation can be originally modeled.	30aa	8aa	Stat4	ENSMUSG00000062939.12	ENSMUST00000027277.7	chr1	23	+	SNP	Silent	E_1	52051035.0	52051035.0	G	T	ENSMUST00000027277.7:c.93G>T	R31delinsR	52051035.0	52051035.0	G	T	ENSMUST00000027277.7:c.93G>T	R31delinsR	CLINVAR-H0379109	CLINVAR-H0379109-M01-V01	CLINVAR	2168863.0	False	False	False	False	False	38
STAT4	ENSG00000138378.13	ENST00000392320.2	chr2	23	-	True	192012926	192012926	A	C	ENST00000392320.2:c.4T>G	S2A	Missense	E_1	SNP	True	0	Class 0: This mutation can be originally modeled.	1aa	37aa	Stat4	ENSMUSG00000062939.12	ENSMUST00000027277.7	chr1	23	+	SNP	Missense	E_1	52050946.0	52050946.0	T	G	ENSMUST00000027277.7:c.4T>G	S2A	52050946.0	52050946.0	T	G	ENSMUST00000027277.7:c.4T>G	S2A	CLINVAR-H0379110	CLINVAR-H0379110-M01-V01	CLINVAR	1988806.0	False	False	False	False	False	38
STAT4	ENSG00000138378.13	ENST00000358470.4	chr2	23	-	True	191900949	191900949	G	A	ENST00000358470.4:c.1511C>T	S504L	Missense	E_16	SNP	True	1	Class 1: This mutation can be alternatively modeled.	11aa	8aa	Stat4	ENSMUSG00000062939.12	ENSMUST00000027277.7	chr1	23	+	TNP	Missense	E_16	52139559.0	52139559.0	C	T	ENSMUST00000027277.7:c.1511C>T	S504F	52139558.0	52139560.0	TCC	CTT	ENSMUST00000027277.7:c.1510_1512TCC>CTT	S504L	AACR-H0073081	AACR-H0073081-M01-V01	AACR		False	False	False	False	False	19
STAT4	ENSG00000138378.13	ENST00000358470.4	chr2	23	-	True	191900949	191900949	G	A	ENST00000358470.4:c.1511C>T	S504L	Missense	E_16	SNP	True	1	Class 1: This mutation can be alternatively modeled.	11aa	8aa	Stat4	ENSMUSG00000062939.12	ENSMUST00000027277.7	chr1	23	+	DNP	Missense	E_16	52139559.0	52139559.0	C	T	ENSMUST00000027277.7:c.1511C>T	S504F	52139558.0	52139559.0	TC	CT	ENSMUST00000027277.7:c.1510_1511TC>CT	S504L	AACR-H0073081	AACR-H0073081-M01-V02	AACR		False	False	False	False	False	19
STAT4	ENSG00000138378.13	ENST00000358470.4	chr2	23	-	True	191900949	191900949	G	A	ENST00000358470.4:c.1511C>T	S504L	Missense	E_16	SNP	True	1	Class 1: This mutation can be alternatively modeled.	11aa	8aa	Stat4	ENSMUSG00000062939.12	ENSMUST00000027277.7	chr1	23	+	TNP	Missense	E_16	52139559.0	52139559.0	C	T	ENSMUST00000027277.7:c.1511C>T	S504F	52139558.0	52139560.0	TCC	CTG	ENSMUST00000027277.7:c.1510_1512TCC>CTG	S504L	AACR-H0073081	AACR-H0073081-M01-V03	AACR		False	False	False	False	False	19
STAT4	ENSG00000138378.13	ENST00000358470.4	chr2	23	-	True	191900949	191900949	G	A	ENST00000358470.4:c.1511C>T	S504L	Missense	E_16	SNP	True	1	Class 1: This mutation can be alternatively modeled.	11aa	8aa	Stat4	ENSMUSG00000062939.12	ENSMUST00000027277.7	chr1	23	+	DNP	Missense	E_16	52139559.0	52139559.0	C	T	ENSMUST00000027277.7:c.1511C>T	S504F	52139559.0	52139560.0	CC	TG	ENSMUST00000027277.7:c.1511_1512CC>TG	S504L	AACR-H0073081	AACR-H0073081-M01-V04	AACR		False	False	False	False	False	19
STAT4	ENSG00000138378.13	ENST00000358470.4	chr2	23	-	True	191900949	191900949	G	A	ENST00000358470.4:c.1511C>T	S504L	Missense	E_16	SNP	True	1	Class 1: This mutation can be alternatively modeled.	11aa	8aa	Stat4	ENSMUSG00000062939.12	ENSMUST00000027277.7	chr1	23	+	DNP	Missense	E_16	52139559.0	52139559.0	C	T	ENSMUST00000027277.7:c.1511C>T	S504F	52139559.0	52139560.0	CC	TA	ENSMUST00000027277.7:c.1511_1512CC>TA	S504L	AACR-H0073081	AACR-H0073081-M01-V05	AACR		False	False	False	False	False	19
STAT4	ENSG00000138378.13	ENST00000358470.4	chr2	23	-	True	191941051	191941051	C	T	ENST00000358470.4:c.274G>A	G92R	Missense	E_3	SNP	True	1	Class 1: This mutation can be alternatively modeled.	46aa	30aa	Stat4	ENSMUSG00000062939.12	ENSMUST00000027277.7	chr1	23	+	TNP	Missense	E_3	52104474.0	52104474.0	G	A	ENSMUST00000027277.7:c.274G>A	G92S	52104474.0	52104476.0	GGC	AGA	ENSMUST00000027277.7:c.274_276GGC>AGA	G92R	AACR-H0181505	AACR-H0181505-M01-V01	AACR		False	False	False	False	False	76
STAT4	ENSG00000138378.13	ENST00000358470.4	chr2	23	-	True	191941051	191941051	C	T	ENST00000358470.4:c.274G>A	G92R	Missense	E_3	SNP	True	1	Class 1: This mutation can be alternatively modeled.	46aa	30aa	Stat4	ENSMUSG00000062939.12	ENSMUST00000027277.7	chr1	23	+	SNP	Missense	E_3	52104474.0	52104474.0	G	A	ENSMUST00000027277.7:c.274G>A	G92S	52104474.0	52104474.0	G	C	ENSMUST00000027277.7:c.274G>C	G92R	AACR-H0181505	AACR-H0181505-M01-V02	AACR		False	False	False	False	False	76
STAT4	ENSG00000138378.13	ENST00000358470.4	chr2	23	-	True	191941051	191941051	C	T	ENST00000358470.4:c.274G>A	G92R	Missense	E_3	SNP	True	1	Class 1: This mutation can be alternatively modeled.	46aa	30aa	Stat4	ENSMUSG00000062939.12	ENSMUST00000027277.7	chr1	23	+	TNP	Missense	E_3	52104474.0	52104474.0	G	A	ENSMUST00000027277.7:c.274G>A	G92S	52104474.0	52104476.0	GGC	AGG	ENSMUST00000027277.7:c.274_276GGC>AGG	G92R	AACR-H0181505	AACR-H0181505-M01-V03	AACR		False	False	False	False	False	76
STAT4	ENSG00000138378.13	ENST00000358470.4	chr2	23	-	True	191941051	191941051	C	T	ENST00000358470.4:c.274G>A	G92R	Missense	E_3	SNP	True	1	Class 1: This mutation can be alternatively modeled.	46aa	30aa	Stat4	ENSMUSG00000062939.12	ENSMUST00000027277.7	chr1	23	+	TNP	Missense	E_3	52104474.0	52104474.0	G	A	ENSMUST00000027277.7:c.274G>A	G92S	52104474.0	52104476.0	GGC	CGT	ENSMUST00000027277.7:c.274_276GGC>CGT	G92R	AACR-H0181505	AACR-H0181505-M01-V04	AACR		False	False	False	False	False	76
STAT4	ENSG00000138378.13	ENST00000358470.4	chr2	23	-	True	191941051	191941051	C	T	ENST00000358470.4:c.274G>A	G92R	Missense	E_3	SNP	True	1	Class 1: This mutation can be alternatively modeled.	46aa	30aa	Stat4	ENSMUSG00000062939.12	ENSMUST00000027277.7	chr1	23	+	TNP	Missense	E_3	52104474.0	52104474.0	G	A	ENSMUST00000027277.7:c.274G>A	G92S	52104474.0	52104476.0	GGC	CGG	ENSMUST00000027277.7:c.274_276GGC>CGG	G92R	AACR-H0181505	AACR-H0181505-M01-V05	AACR		False	False	False	False	False	76
STAT4	ENSG00000138378.13	ENST00000358470.4	chr2	23	-	True	191941050	191941050	C	T	ENST00000358470.4:c.275G>A	G92E	Missense	E_3	SNP	True	1	Class 1: This mutation can be alternatively modeled.	46aa	30aa	Stat4	ENSMUSG00000062939.12	ENSMUST00000027277.7	chr1	23	+	DNP	Missense	E_3	52104475.0	52104475.0	G	A	ENSMUST00000027277.7:c.275G>A	G92D	52104475.0	52104476.0	GC	AG	ENSMUST00000027277.7:c.275_276GC>AG	G92E	AACR-H0360910	AACR-H0360910-M01-V01	AACR		False	False	False	False	False	76
STAT4	ENSG00000138378.13	ENST00000358470.4	chr2	23	-	True	191941050	191941050	C	T	ENST00000358470.4:c.275G>A	G92E	Missense	E_3	SNP	True	1	Class 1: This mutation can be alternatively modeled.	46aa	30aa	Stat4	ENSMUSG00000062939.12	ENSMUST00000027277.7	chr1	23	+	DNP	Missense	E_3	52104475.0	52104475.0	G	A	ENSMUST00000027277.7:c.275G>A	G92D	52104475.0	52104476.0	GC	AA	ENSMUST00000027277.7:c.275_276GC>AA	G92E	AACR-H0360910	AACR-H0360910-M01-V02	AACR		False	False	False	False	False	76
STAT4	ENSG00000138378.13	ENST00000358470.4	chr2	23	-	True	191941014	191941014	A	T	ENST00000358470.4:c.311T>A	V104D	Missense	E_3	SNP	True	1	Class 1: This mutation can be alternatively modeled.	58aa	18aa	Stat4	ENSMUSG00000062939.12	ENSMUST00000027277.7	chr1	23	+	DNP	Missense	E_3	52104511.0	52104511.0	T	A	ENSMUST00000027277.7:c.311T>A	V104E	52104511.0	52104512.0	TA	AC	ENSMUST00000027277.7:c.311_312TA>AC	V104D	AACR-H0360925	AACR-H0360925-M01-V01	AACR		False	False	False	False	False	76
STAT4	ENSG00000138378.13	ENST00000358470.4	chr2	23	-	True	191941014	191941014	A	T	ENST00000358470.4:c.311T>A	V104D	Missense	E_3	SNP	True	1	Class 1: This mutation can be alternatively modeled.	58aa	18aa	Stat4	ENSMUSG00000062939.12	ENSMUST00000027277.7	chr1	23	+	DNP	Missense	E_3	52104511.0	52104511.0	T	A	ENSMUST00000027277.7:c.311T>A	V104E	52104511.0	52104512.0	TA	AT	ENSMUST00000027277.7:c.311_312TA>AT	V104D	AACR-H0360925	AACR-H0360925-M01-V02	AACR		False	False	False	False	False	76
STAT4	ENSG00000138378.13	ENST00000358470.4	chr2	23	-	True	191929665	191929665	G	A	ENST00000358470.4:c.650C>T	T217I	Missense	E_7	SNP	True	1	Class 1: This mutation can be alternatively modeled.	26aa	1aa	Stat4	ENSMUSG00000062939.12	ENSMUST00000027277.7	chr1	23	+	DNP	Missense	E_7	52115711.0	52115711.0	C	T	ENSMUST00000027277.7:c.650C>T	T217M	52115711.0	52115712.0	CG	TT	ENSMUST00000027277.7:c.650_651CG>TT	T217I	AACR-H0360931	AACR-H0360931-M01-V01	AACR		False	False	False	False	False	27
STAT4	ENSG00000138378.13	ENST00000358470.4	chr2	23	-	True	191929665	191929665	G	A	ENST00000358470.4:c.650C>T	T217I	Missense	E_7	SNP	True	1	Class 1: This mutation can be alternatively modeled.	26aa	1aa	Stat4	ENSMUSG00000062939.12	ENSMUST00000027277.7	chr1	23	+	DNP	Missense	E_7	52115711.0	52115711.0	C	T	ENSMUST00000027277.7:c.650C>T	T217M	52115711.0	52115712.0	CG	TA	ENSMUST00000027277.7:c.650_651CG>TA	T217I	AACR-H0360931	AACR-H0360931-M01-V02	AACR		False	False	False	False	False	27
STAT4	ENSG00000138378.13	ENST00000358470.4	chr2	23	-	True	191929665	191929665	G	A	ENST00000358470.4:c.650C>T	T217I	Missense	E_7	SNP	True	1	Class 1: This mutation can be alternatively modeled.	26aa	1aa	Stat4	ENSMUSG00000062939.12	ENSMUST00000027277.7	chr1	23	+	DNP	Missense	E_7	52115711.0	52115711.0	C	T	ENSMUST00000027277.7:c.650C>T	T217M	52115711.0	52115712.0	CG	TC	ENSMUST00000027277.7:c.650_651CG>TC	T217I	AACR-H0360931	AACR-H0360931-M01-V03	AACR		False	False	False	False	False	27
STAT4	ENSG00000138378.13	ENST00000358470.4	chr2	23	-	True	191923445	191923445	G	A	ENST00000358470.4:c.1085C>T	S362L	Missense	E_10	SNP	True	1	Class 1: This mutation can be alternatively modeled.	29aa	18aa	Stat4	ENSMUSG00000062939.12	ENSMUST00000027277.7	chr1	23	+	DNP	Missense	E_10	52121727.0	52121727.0	C	T	ENSMUST00000027277.7:c.1085C>T	S362F	52121726.0	52121727.0	TC	CT	ENSMUST00000027277.7:c.1084_1085TC>CT	S362L	AACR-H0360936	AACR-H0360936-M01-V01	AACR		False	False	False	False	False	47
STAT4	ENSG00000138378.13	ENST00000358470.4	chr2	23	-	True	191923445	191923445	G	A	ENST00000358470.4:c.1085C>T	S362L	Missense	E_10	SNP	True	1	Class 1: This mutation can be alternatively modeled.	29aa	18aa	Stat4	ENSMUSG00000062939.12	ENSMUST00000027277.7	chr1	23	+	DNP	Missense	E_10	52121727.0	52121727.0	C	T	ENSMUST00000027277.7:c.1085C>T	S362F	52121727.0	52121728.0	CC	TA	ENSMUST00000027277.7:c.1085_1086CC>TA	S362L	AACR-H0360936	AACR-H0360936-M01-V02	AACR		False	False	False	False	False	47
STAT4	ENSG00000138378.13	ENST00000358470.4	chr2	23	-	True	191923445	191923445	G	A	ENST00000358470.4:c.1085C>T	S362L	Missense	E_10	SNP	True	1	Class 1: This mutation can be alternatively modeled.	29aa	18aa	Stat4	ENSMUSG00000062939.12	ENSMUST00000027277.7	chr1	23	+	TNP	Missense	E_10	52121727.0	52121727.0	C	T	ENSMUST00000027277.7:c.1085C>T	S362F	52121726.0	52121728.0	TCC	CTT	ENSMUST00000027277.7:c.1084_1086TCC>CTT	S362L	AACR-H0360936	AACR-H0360936-M01-V03	AACR		False	False	False	False	False	47
STAT4	ENSG00000138378.13	ENST00000358470.4	chr2	23	-	True	191923445	191923445	G	A	ENST00000358470.4:c.1085C>T	S362L	Missense	E_10	SNP	True	1	Class 1: This mutation can be alternatively modeled.	29aa	18aa	Stat4	ENSMUSG00000062939.12	ENSMUST00000027277.7	chr1	23	+	TNP	Missense	E_10	52121727.0	52121727.0	C	T	ENSMUST00000027277.7:c.1085C>T	S362F	52121726.0	52121728.0	TCC	CTG	ENSMUST00000027277.7:c.1084_1086TCC>CTG	S362L	AACR-H0360936	AACR-H0360936-M01-V04	AACR		False	False	False	False	False	47
STAT4	ENSG00000138378.13	ENST00000358470.4	chr2	23	-	True	191923445	191923445	G	A	ENST00000358470.4:c.1085C>T	S362L	Missense	E_10	SNP	True	1	Class 1: This mutation can be alternatively modeled.	29aa	18aa	Stat4	ENSMUSG00000062939.12	ENSMUST00000027277.7	chr1	23	+	DNP	Missense	E_10	52121727.0	52121727.0	C	T	ENSMUST00000027277.7:c.1085C>T	S362F	52121727.0	52121728.0	CC	TG	ENSMUST00000027277.7:c.1085_1086CC>TG	S362L	AACR-H0360936	AACR-H0360936-M01-V05	AACR		False	False	False	False	False	47
STAT4	ENSG00000138378.13	ENST00000358470.4	chr2	23	-	True	191923461	191923461	C	T	ENST00000358470.4:c.1069G>A	V357I	Missense	E_10	SNP	True	1	Class 1: This mutation can be alternatively modeled.	24aa	23aa	Stat4	ENSMUSG00000062939.12	ENSMUST00000027277.7	chr1	23	+	TNP	Missense	E_10	52121711.0	52121711.0	G	A	ENSMUST00000027277.7:c.1069G>A	V357M	52121711.0	52121713.0	GTG	ATT	ENSMUST00000027277.7:c.1069_1071GTG>ATT	V357I	AACR-H0360938	AACR-H0360938-M01-V01	AACR		False	False	False	False	False	47
STAT4	ENSG00000138378.13	ENST00000358470.4	chr2	23	-	True	191923461	191923461	C	T	ENST00000358470.4:c.1069G>A	V357I	Missense	E_10	SNP	True	1	Class 1: This mutation can be alternatively modeled.	24aa	23aa	Stat4	ENSMUSG00000062939.12	ENSMUST00000027277.7	chr1	23	+	TNP	Missense	E_10	52121711.0	52121711.0	G	A	ENSMUST00000027277.7:c.1069G>A	V357M	52121711.0	52121713.0	GTG	ATC	ENSMUST00000027277.7:c.1069_1071GTG>ATC	V357I	AACR-H0360938	AACR-H0360938-M01-V02	AACR		False	False	False	False	False	47
STAT4	ENSG00000138378.13	ENST00000358470.4	chr2	23	-	True	191923461	191923461	C	T	ENST00000358470.4:c.1069G>A	V357I	Missense	E_10	SNP	True	1	Class 1: This mutation can be alternatively modeled.	24aa	23aa	Stat4	ENSMUSG00000062939.12	ENSMUST00000027277.7	chr1	23	+	TNP	Missense	E_10	52121711.0	52121711.0	G	A	ENSMUST00000027277.7:c.1069G>A	V357M	52121711.0	52121713.0	GTG	ATA	ENSMUST00000027277.7:c.1069_1071GTG>ATA	V357I	AACR-H0360938	AACR-H0360938-M01-V03	AACR		False	False	False	False	False	47
STAT4	ENSG00000138378.13	ENST00000358470.4	chr2	23	-	True	191929573	191929573	C	T	ENST00000358470.4:c.742G>A	G248R	Missense	E_7	SNP	True	1	Class 1: This mutation can be alternatively modeled.	7aa	24aa	Stat4	ENSMUSG00000062939.12	ENSMUST00000027277.7	chr1	23	+	TNP	Missense	E_7	52115803.0	52115803.0	G	A	ENSMUST00000027277.7:c.742G>A	G248S	52115803.0	52115805.0	GGT	AGA	ENSMUST00000027277.7:c.742_744GGT>AGA	G248R	AACR-H0360983	AACR-H0360983-M01-V01	AACR		False	False	False	False	False	31
STAT4	ENSG00000138378.13	ENST00000358470.4	chr2	23	-	True	191929573	191929573	C	T	ENST00000358470.4:c.742G>A	G248R	Missense	E_7	SNP	True	1	Class 1: This mutation can be alternatively modeled.	7aa	24aa	Stat4	ENSMUSG00000062939.12	ENSMUST00000027277.7	chr1	23	+	SNP	Missense	E_7	52115803.0	52115803.0	G	A	ENSMUST00000027277.7:c.742G>A	G248S	52115803.0	52115803.0	G	C	ENSMUST00000027277.7:c.742G>C	G248R	AACR-H0360983	AACR-H0360983-M01-V02	AACR		False	False	False	False	False	31
STAT4	ENSG00000138378.13	ENST00000358470.4	chr2	23	-	True	191929573	191929573	C	T	ENST00000358470.4:c.742G>A	G248R	Missense	E_7	SNP	True	1	Class 1: This mutation can be alternatively modeled.	7aa	24aa	Stat4	ENSMUSG00000062939.12	ENSMUST00000027277.7	chr1	23	+	TNP	Missense	E_7	52115803.0	52115803.0	G	A	ENSMUST00000027277.7:c.742G>A	G248S	52115803.0	52115805.0	GGT	CGG	ENSMUST00000027277.7:c.742_744GGT>CGG	G248R	AACR-H0360983	AACR-H0360983-M01-V03	AACR		False	False	False	False	False	31
STAT4	ENSG00000138378.13	ENST00000358470.4	chr2	23	-	True	191929573	191929573	C	T	ENST00000358470.4:c.742G>A	G248R	Missense	E_7	SNP	True	1	Class 1: This mutation can be alternatively modeled.	7aa	24aa	Stat4	ENSMUSG00000062939.12	ENSMUST00000027277.7	chr1	23	+	TNP	Missense	E_7	52115803.0	52115803.0	G	A	ENSMUST00000027277.7:c.742G>A	G248S	52115803.0	52115805.0	GGT	AGG	ENSMUST00000027277.7:c.742_744GGT>AGG	G248R	AACR-H0360983	AACR-H0360983-M01-V04	AACR		False	False	False	False	False	31
STAT4	ENSG00000138378.13	ENST00000358470.4	chr2	23	-	True	191929573	191929573	C	T	ENST00000358470.4:c.742G>A	G248R	Missense	E_7	SNP	True	1	Class 1: This mutation can be alternatively modeled.	7aa	24aa	Stat4	ENSMUSG00000062939.12	ENSMUST00000027277.7	chr1	23	+	TNP	Missense	E_7	52115803.0	52115803.0	G	A	ENSMUST00000027277.7:c.742G>A	G248S	52115803.0	52115805.0	GGT	CGC	ENSMUST00000027277.7:c.742_744GGT>CGC	G248R	AACR-H0360983	AACR-H0360983-M01-V05	AACR		False	False	False	False	False	31
STAT4	ENSG00000138378.13	ENST00000358470.4	chr2	23	-	True	191927635	191927635	A	C	ENST00000358470.4:c.794T>G	L265W	Missense	E_8	SNP	True	1	Class 1: This mutation can be alternatively modeled.	24aa	7aa	Stat4	ENSMUSG00000062939.12	ENSMUST00000027277.7	chr1	23	+	DNP	Missense	E_8	52117664.0	52117664.0	T	G	ENSMUST00000027277.7:c.794T>G	L265R	52117663.0	52117664.0	CT	TG	ENSMUST00000027277.7:c.793_794CT>TG	L265W	AACR-H0361004	AACR-H0361004-M01-V01	AACR		False	False	False	False	False	31
STAT4	ENSG00000138378.13	ENST00000358470.4	chr2	23	-	True	191905837	191905837	G	A	ENST00000358470.4:c.1289C>T	T430M	Missense	E_14	SNP	True	1	Class 1: This mutation can be alternatively modeled.	16aa	12aa	Stat4	ENSMUSG00000062939.12	ENSMUST00000027277.7	chr1	23	+	DNP	Missense	E_14	52135981.0	52135981.0	C	T	ENSMUST00000027277.7:c.1289C>T	T430I	52135981.0	52135982.0	CC	TG	ENSMUST00000027277.7:c.1289_1290CC>TG	T430M	AACR-H0361386	AACR-H0361386-M01-V01	AACR		False	False	False	False	False	28
STAT4	ENSG00000138378.13	ENST00000358470.4	chr2	23	-	True	191897833	191897833	C	T	ENST00000358470.4:c.1895G>A	R632Q	Missense	E_20	SNP	True	1	Class 1: This mutation can be alternatively modeled.	14aa	79aa	Stat4	ENSMUSG00000062939.12	ENSMUST00000027277.7	chr1	23	+	DNP	Missense	E_20	52142049.0	52142049.0	G	A	ENSMUST00000027277.7:c.1895G>A	R632K	52142048.0	52142049.0	AG	CA	ENSMUST00000027277.7:c.1894_1895AG>CA	R632Q	AACR-H0361470	AACR-H0361470-M01-V01	AACR		False	False	False	False	False	93
STAT4	ENSG00000138378.13	ENST00000358470.4	chr2	23	-	True	191897833	191897833	C	T	ENST00000358470.4:c.1895G>A	R632Q	Missense	E_20	SNP	True	1	Class 1: This mutation can be alternatively modeled.	14aa	79aa	Stat4	ENSMUSG00000062939.12	ENSMUST00000027277.7	chr1	23	+	TNP	Missense	E_20	52142049.0	52142049.0	G	A	ENSMUST00000027277.7:c.1895G>A	R632K	52142048.0	52142050.0	AGA	CAG	ENSMUST00000027277.7:c.1894_1896AGA>CAG	R632Q	AACR-H0361470	AACR-H0361470-M01-V02	AACR		False	False	False	False	False	93
STAT4	ENSG00000138378.13	ENST00000392320.2	chr2	23	-	True	191896223	191896223	C	G	ENST00000392320.2:c.2064G>C	R688S	Missense	E_21	SNP	True	1	Class 1: This mutation can be alternatively modeled.	70aa	23aa	Stat4	ENSMUSG00000062939.12	ENSMUST00000027277.7	chr1	23	+	DNP	Missense	E_21	52144384.0	52144384.0	G	C	ENSMUST00000027277.7:c.2064G>C	R688delinsR	52144382.0	52144383.0	CG	TC	ENSMUST00000027277.7:c.2062_2063CG>TC	R688S	CLINVAR-H0378861	CLINVAR-H0378861-M01-V01	CLINVAR	1941174.0	False	False	False	False	False	93
STAT4	ENSG00000138378.13	ENST00000392320.2	chr2	23	-	True	191896223	191896223	C	G	ENST00000392320.2:c.2064G>C	R688S	Missense	E_21	SNP	True	1	Class 1: This mutation can be alternatively modeled.	70aa	23aa	Stat4	ENSMUSG00000062939.12	ENSMUST00000027277.7	chr1	23	+	TNP	Missense	E_21	52144384.0	52144384.0	G	C	ENSMUST00000027277.7:c.2064G>C	R688delinsR	52144382.0	52144384.0	CGG	TCT	ENSMUST00000027277.7:c.2062_2064CGG>TCT	R688S	CLINVAR-H0378861	CLINVAR-H0378861-M01-V02	CLINVAR	1941174.0	False	False	False	False	False	93
STAT4	ENSG00000138378.13	ENST00000392320.2	chr2	23	-	True	191896223	191896223	C	G	ENST00000392320.2:c.2064G>C	R688S	Missense	E_21	SNP	True	1	Class 1: This mutation can be alternatively modeled.	70aa	23aa	Stat4	ENSMUSG00000062939.12	ENSMUST00000027277.7	chr1	23	+	TNP	Missense	E_21	52144384.0	52144384.0	G	C	ENSMUST00000027277.7:c.2064G>C	R688delinsR	52144382.0	52144384.0	CGG	TCC	ENSMUST00000027277.7:c.2062_2064CGG>TCC	R688S	CLINVAR-H0378861	CLINVAR-H0378861-M01-V03	CLINVAR	1941174.0	False	False	False	False	False	93
STAT4	ENSG00000138378.13	ENST00000392320.2	chr2	23	-	True	191896223	191896223	C	G	ENST00000392320.2:c.2064G>C	R688S	Missense	E_21	SNP	True	1	Class 1: This mutation can be alternatively modeled.	70aa	23aa	Stat4	ENSMUSG00000062939.12	ENSMUST00000027277.7	chr1	23	+	TNP	Missense	E_21	52144384.0	52144384.0	G	C	ENSMUST00000027277.7:c.2064G>C	R688delinsR	52144382.0	52144384.0	CGG	AGC	ENSMUST00000027277.7:c.2062_2064CGG>AGC	R688S	CLINVAR-H0378861	CLINVAR-H0378861-M01-V04	CLINVAR	1941174.0	False	False	False	False	False	93
STAT4	ENSG00000138378.13	ENST00000392320.2	chr2	23	-	True	191896223	191896223	C	G	ENST00000392320.2:c.2064G>C	R688S	Missense	E_21	SNP	True	1	Class 1: This mutation can be alternatively modeled.	70aa	23aa	Stat4	ENSMUSG00000062939.12	ENSMUST00000027277.7	chr1	23	+	TNP	Missense	E_21	52144384.0	52144384.0	G	C	ENSMUST00000027277.7:c.2064G>C	R688delinsR	52144382.0	52144384.0	CGG	TCA	ENSMUST00000027277.7:c.2062_2064CGG>TCA	R688S	CLINVAR-H0378861	CLINVAR-H0378861-M01-V05	CLINVAR	1941174.0	False	False	False	False	False	93
STAT4	ENSG00000138378.13	ENST00000392320.2	chr2	23	-	True	191897833	191897833	C	T	ENST00000392320.2:c.1895G>A	R632Q	Missense	E_20	SNP	True	1	Class 1: This mutation can be alternatively modeled.	14aa	79aa	Stat4	ENSMUSG00000062939.12	ENSMUST00000027277.7	chr1	23	+	DNP	Missense	E_20	52142049.0	52142049.0	G	A	ENSMUST00000027277.7:c.1895G>A	R632K	52142048.0	52142049.0	AG	CA	ENSMUST00000027277.7:c.1894_1895AG>CA	R632Q	CLINVAR-H0378878	CLINVAR-H0378878-M01-V01	CLINVAR	1521301.0	False	False	False	False	False	93
STAT4	ENSG00000138378.13	ENST00000392320.2	chr2	23	-	True	191897833	191897833	C	T	ENST00000392320.2:c.1895G>A	R632Q	Missense	E_20	SNP	True	1	Class 1: This mutation can be alternatively modeled.	14aa	79aa	Stat4	ENSMUSG00000062939.12	ENSMUST00000027277.7	chr1	23	+	TNP	Missense	E_20	52142049.0	52142049.0	G	A	ENSMUST00000027277.7:c.1895G>A	R632K	52142048.0	52142050.0	AGA	CAG	ENSMUST00000027277.7:c.1894_1896AGA>CAG	R632Q	CLINVAR-H0378878	CLINVAR-H0378878-M01-V02	CLINVAR	1521301.0	False	False	False	False	False	93
STAT4	ENSG00000138378.13	ENST00000392320.2	chr2	23	-	True	191900949	191900949	G	A	ENST00000392320.2:c.1511C>T	S504L	Missense	E_16	SNP	True	1	Class 1: This mutation can be alternatively modeled.	11aa	8aa	Stat4	ENSMUSG00000062939.12	ENSMUST00000027277.7	chr1	23	+	DNP	Missense	E_16	52139559.0	52139559.0	C	T	ENSMUST00000027277.7:c.1511C>T	S504F	52139558.0	52139559.0	TC	CT	ENSMUST00000027277.7:c.1510_1511TC>CT	S504L	CLINVAR-H0378926	CLINVAR-H0378926-M01-V01	CLINVAR	1437037.0	False	False	False	False	False	19
STAT4	ENSG00000138378.13	ENST00000392320.2	chr2	23	-	True	191900949	191900949	G	A	ENST00000392320.2:c.1511C>T	S504L	Missense	E_16	SNP	True	1	Class 1: This mutation can be alternatively modeled.	11aa	8aa	Stat4	ENSMUSG00000062939.12	ENSMUST00000027277.7	chr1	23	+	DNP	Missense	E_16	52139559.0	52139559.0	C	T	ENSMUST00000027277.7:c.1511C>T	S504F	52139559.0	52139560.0	CC	TG	ENSMUST00000027277.7:c.1511_1512CC>TG	S504L	CLINVAR-H0378926	CLINVAR-H0378926-M01-V02	CLINVAR	1437037.0	False	False	False	False	False	19
STAT4	ENSG00000138378.13	ENST00000392320.2	chr2	23	-	True	191900949	191900949	G	A	ENST00000392320.2:c.1511C>T	S504L	Missense	E_16	SNP	True	1	Class 1: This mutation can be alternatively modeled.	11aa	8aa	Stat4	ENSMUSG00000062939.12	ENSMUST00000027277.7	chr1	23	+	DNP	Missense	E_16	52139559.0	52139559.0	C	T	ENSMUST00000027277.7:c.1511C>T	S504F	52139559.0	52139560.0	CC	TA	ENSMUST00000027277.7:c.1511_1512CC>TA	S504L	CLINVAR-H0378926	CLINVAR-H0378926-M01-V03	CLINVAR	1437037.0	False	False	False	False	False	19
STAT4	ENSG00000138378.13	ENST00000392320.2	chr2	23	-	True	191900949	191900949	G	A	ENST00000392320.2:c.1511C>T	S504L	Missense	E_16	SNP	True	1	Class 1: This mutation can be alternatively modeled.	11aa	8aa	Stat4	ENSMUSG00000062939.12	ENSMUST00000027277.7	chr1	23	+	TNP	Missense	E_16	52139559.0	52139559.0	C	T	ENSMUST00000027277.7:c.1511C>T	S504F	52139558.0	52139560.0	TCC	CTG	ENSMUST00000027277.7:c.1510_1512TCC>CTG	S504L	CLINVAR-H0378926	CLINVAR-H0378926-M01-V04	CLINVAR	1437037.0	False	False	False	False	False	19
STAT4	ENSG00000138378.13	ENST00000392320.2	chr2	23	-	True	191900949	191900949	G	A	ENST00000392320.2:c.1511C>T	S504L	Missense	E_16	SNP	True	1	Class 1: This mutation can be alternatively modeled.	11aa	8aa	Stat4	ENSMUSG00000062939.12	ENSMUST00000027277.7	chr1	23	+	TNP	Missense	E_16	52139559.0	52139559.0	C	T	ENSMUST00000027277.7:c.1511C>T	S504F	52139558.0	52139560.0	TCC	CTT	ENSMUST00000027277.7:c.1510_1512TCC>CTT	S504L	CLINVAR-H0378926	CLINVAR-H0378926-M01-V05	CLINVAR	1437037.0	False	False	False	False	False	19
STAT4	ENSG00000138378.13	ENST00000392320.2	chr2	23	-	True	191903945	191903945	C	T	ENST00000392320.2:c.1414G>A	V472M	Missense	E_15	SNP	True	1	Class 1: This mutation can be alternatively modeled.	28aa	13aa	Stat4	ENSMUSG00000062939.12	ENSMUST00000027277.7	chr1	23	+	TNP	Missense	E_15	52137624.0	52137624.0	G	A	ENSMUST00000027277.7:c.1414G>A	V472I	52137624.0	52137626.0	GTA	ATG	ENSMUST00000027277.7:c.1414_1416GTA>ATG	V472M	CLINVAR-H0378940	CLINVAR-H0378940-M01-V01	CLINVAR	1447120.0	False	False	False	False	False	41
STAT4	ENSG00000138378.13	ENST00000392320.2	chr2	23	-	True	191905837	191905837	G	A	ENST00000392320.2:c.1289C>T	T430M	Missense	E_14	SNP	True	1	Class 1: This mutation can be alternatively modeled.	16aa	12aa	Stat4	ENSMUSG00000062939.12	ENSMUST00000027277.7	chr1	23	+	DNP	Missense	E_14	52135981.0	52135981.0	C	T	ENSMUST00000027277.7:c.1289C>T	T430I	52135981.0	52135982.0	CC	TG	ENSMUST00000027277.7:c.1289_1290CC>TG	T430M	CLINVAR-H0378955	CLINVAR-H0378955-M01-V01	CLINVAR	2178710.0	False	False	False	False	False	28
STAT4	ENSG00000138378.13	ENST00000392320.2	chr2	23	-	True	191927508	191927508	C	G	ENST00000392320.2:c.921G>C	L307F	Missense	E_8	SNP	True	1	Class 1: This mutation can be alternatively modeled.	2aa	24aa	Stat4	ENSMUSG00000062939.12	ENSMUST00000027277.7	chr1	23	+	TNP	Missense	E_8	52117791.0	52117791.0	G	C	ENSMUST00000027277.7:c.921G>C	L307delinsL	52117789.0	52117791.0	CTG	TTC	ENSMUST00000027277.7:c.919_921CTG>TTC	L307F	CLINVAR-H0378999	CLINVAR-H0378999-M01-V01	CLINVAR	1509676.0	False	False	False	False	False	26
STAT4	ENSG00000138378.13	ENST00000392320.2	chr2	23	-	True	191927508	191927508	C	G	ENST00000392320.2:c.921G>C	L307F	Missense	E_8	SNP	True	1	Class 1: This mutation can be alternatively modeled.	2aa	24aa	Stat4	ENSMUSG00000062939.12	ENSMUST00000027277.7	chr1	23	+	TNP	Missense	E_8	52117791.0	52117791.0	G	C	ENSMUST00000027277.7:c.921G>C	L307delinsL	52117789.0	52117791.0	CTG	TTT	ENSMUST00000027277.7:c.919_921CTG>TTT	L307F	CLINVAR-H0378999	CLINVAR-H0378999-M01-V02	CLINVAR	1509676.0	False	False	False	False	False	26
STAT4	ENSG00000138378.13	ENST00000392320.2	chr2	23	-	True	191929665	191929665	G	A	ENST00000392320.2:c.650C>T	T217I	Missense	E_7	SNP	True	1	Class 1: This mutation can be alternatively modeled.	26aa	1aa	Stat4	ENSMUSG00000062939.12	ENSMUST00000027277.7	chr1	23	+	DNP	Missense	E_7	52115711.0	52115711.0	C	T	ENSMUST00000027277.7:c.650C>T	T217M	52115711.0	52115712.0	CG	TA	ENSMUST00000027277.7:c.650_651CG>TA	T217I	CLINVAR-H0379031	CLINVAR-H0379031-M01-V01	CLINVAR	1396855.0	False	False	False	False	False	27
STAT4	ENSG00000138378.13	ENST00000392320.2	chr2	23	-	True	191929665	191929665	G	A	ENST00000392320.2:c.650C>T	T217I	Missense	E_7	SNP	True	1	Class 1: This mutation can be alternatively modeled.	26aa	1aa	Stat4	ENSMUSG00000062939.12	ENSMUST00000027277.7	chr1	23	+	DNP	Missense	E_7	52115711.0	52115711.0	C	T	ENSMUST00000027277.7:c.650C>T	T217M	52115711.0	52115712.0	CG	TC	ENSMUST00000027277.7:c.650_651CG>TC	T217I	CLINVAR-H0379031	CLINVAR-H0379031-M01-V02	CLINVAR	1396855.0	False	False	False	False	False	27
STAT4	ENSG00000138378.13	ENST00000392320.2	chr2	23	-	True	191929665	191929665	G	A	ENST00000392320.2:c.650C>T	T217I	Missense	E_7	SNP	True	1	Class 1: This mutation can be alternatively modeled.	26aa	1aa	Stat4	ENSMUSG00000062939.12	ENSMUST00000027277.7	chr1	23	+	DNP	Missense	E_7	52115711.0	52115711.0	C	T	ENSMUST00000027277.7:c.650C>T	T217M	52115711.0	52115712.0	CG	TT	ENSMUST00000027277.7:c.650_651CG>TT	T217I	CLINVAR-H0379031	CLINVAR-H0379031-M01-V03	CLINVAR	1396855.0	False	False	False	False	False	27
STAT4	ENSG00000138378.13	ENST00000392320.2	chr2	23	-	True	192011451	192011451	G	A	ENST00000392320.2:c.161C>T	T54M	Missense	E_2	SNP	True	1	Class 1: This mutation can be alternatively modeled.	8aa	68aa	Stat4	ENSMUSG00000062939.12	ENSMUST00000027277.7	chr1	23	+	DNP	Missense	E_2	52052981.0	52052981.0	C	T	ENSMUST00000027277.7:c.161C>T	T54I	52052981.0	52052982.0	CA	TG	ENSMUST00000027277.7:c.161_162CA>TG	T54M	CLINVAR-H0379092	CLINVAR-H0379092-M01-V01	CLINVAR	1444832.0	False	False	False	False	False	76
STAT4	ENSG00000138378.13	ENST00000358470.4	chr2	23	-	True	191929525	191929525	C	T	ENST00000358470.4:c.782+8G>A		Non_Coding,I	I_7	SNP	True	2	Class 2: This mutation can be modeled, but the effect may not be consistent.	1nt	0nt	Stat4	ENSMUSG00000062939.12	ENSMUST00000027277.7	chr1	23	+	SNP	Intron	I_7	52115851.0	52115851.0	G	A	ENSMUST00000027277.7:c.782+8G>A		52115851.0	52115851.0	G	A	ENSMUST00000027277.7:c.782+8G>A		AACR-H0055375	AACR-H0055375-M01-V01	AACR		False	False	False	False	False	1
STAT4	ENSG00000138378.13	ENST00000358470.4	chr2	23	-	True	191922927	191922927	C	T	ENST00000358470.4:c.1112+1G>A	X370_splice	Splice_Site	I_11	SNP	True	2	Class 2: This mutation can be modeled, but the effect may not be consistent.	18nt	5nt	Stat4	ENSMUSG00000062939.12	ENSMUST00000027277.7	chr1	23	+	SNP	Splice_Site	I_11	52122039.0	52122039.0	G	A	ENSMUST00000027277.7:c.1112+1G>A	X370_splice	52122039.0	52122039.0	G	A	ENSMUST00000027277.7:c.1112+1G>A	X370_splice	AACR-H0073061	AACR-H0073061-M01-V01	AACR		False	False	False	False	False	23
STAT4	ENSG00000138378.13	ENST00000358470.4	chr2	23	-	True	191894593	191894593	C	T	ENST00000358470.4:c.2221-1G>A	X740_splice	Splice_Site	I_22	SNP	True	2	Class 2: This mutation can be modeled, but the effect may not be consistent.	0nt	1nt	Stat4	ENSMUSG00000062939.12	ENSMUST00000027277.7	chr1	23	+	SNP	Splice_Site	E_23	52146090.0	52146090.0	G	A	ENSMUST00000027277.7:c.2242+0G>A	X747_splice	52146090.0	52146090.0	G	A	ENSMUST00000027277.7:c.2242+0G>A	X747_splice	AACR-H0179872	AACR-H0179872-M01-V01	AACR		False	False	False	False	False	1
STAT4	ENSG00000138378.13	ENST00000358470.4	chr2	23	-	True	191929526	191929526	G	A	ENST00000358470.4:c.782+7C>T		Non_Coding,I	I_7	SNP	True	2	Class 2: This mutation can be modeled, but the effect may not be consistent.	0nt	1nt	Stat4	ENSMUSG00000062939.12	ENSMUST00000027277.7	chr1	23	+	SNP	Intron	I_7	52115850.0	52115850.0	C	T	ENSMUST00000027277.7:c.782+7C>T		52115850.0	52115850.0	C	T	ENSMUST00000027277.7:c.782+7C>T		AACR-H0181666	AACR-H0181666-M01-V01	AACR		False	False	False	False	False	1
STAT4	ENSG00000138378.13	ENST00000358470.4	chr2	23	-	True	191929526	191929526	G	C	ENST00000358470.4:c.782+7C>G		Non_Coding,I	I_7	SNP	True	2	Class 2: This mutation can be modeled, but the effect may not be consistent.	0nt	1nt	Stat4	ENSMUSG00000062939.12	ENSMUST00000027277.7	chr1	23	+	SNP	Intron	I_7	52115850.0	52115850.0	C	G	ENSMUST00000027277.7:c.782+7C>G		52115850.0	52115850.0	C	G	ENSMUST00000027277.7:c.782+7C>G		AACR-H0181667	AACR-H0181667-M01-V01	AACR		False	False	False	False	False	1
STAT4	ENSG00000138378.13	ENST00000358470.4	chr2	23	-	True	191934507	191934507	A	G	ENST00000358470.4:c.466-10T>C		Non_Coding,I	I_4	SNP	True	2	Class 2: This mutation can be modeled, but the effect may not be consistent.	7nt	3nt	Stat4	ENSMUSG00000062939.12	ENSMUST00000027277.7	chr1	23	+	SNP	Intron	I_4	52111010.0	52111010.0	T	C	ENSMUST00000027277.7:c.466-10T>C		52111010.0	52111010.0	T	C	ENSMUST00000027277.7:c.466-10T>C		AACR-H0360855	AACR-H0360855-M01-V01	AACR		False	False	False	False	False	10
STAT4	ENSG00000138378.13	ENST00000358470.4	chr2	23	-	True	191931150	191931150	A	G	ENST00000358470.4:c.630+6T>C		Non_Coding,I	I_6	SNP	True	2	Class 2: This mutation can be modeled, but the effect may not be consistent.	0nt	6nt	Stat4	ENSMUSG00000062939.12	ENSMUST00000027277.7	chr1	23	+	SNP	Intron	I_6	52113927.0	52113927.0	T	C	ENSMUST00000027277.7:c.630+6T>C		52113927.0	52113927.0	T	C	ENSMUST00000027277.7:c.630+6T>C		AACR-H0360873	AACR-H0360873-M01-V01	AACR		False	False	False	False	False	6
STAT4	ENSG00000138378.13	ENST00000358470.4	chr2	23	-	True	191934403	191934403	A	T	ENST00000358470.4:c.544+16T>A		Non_Coding,I	I_5	SNP	True	2	Class 2: This mutation can be modeled, but the effect may not be consistent.	3nt	0nt	Stat4	ENSMUSG00000062939.12	ENSMUST00000027277.7	chr1	23	+	SNP	Intron	I_5	52111113.0	52111113.0	T	A	ENSMUST00000027277.7:c.544+15T>A		52111113.0	52111113.0	T	A	ENSMUST00000027277.7:c.544+15T>A		AACR-H0360883	AACR-H0360883-M01-V01	AACR		False	False	False	False	False	3
STAT4	ENSG00000138378.13	ENST00000358470.4	chr2	23	-	True	191934412	191934412	A	C	ENST00000358470.4:c.544+7T>G		Non_Coding,I	I_5	SNP	True	2	Class 2: This mutation can be modeled, but the effect may not be consistent.	0nt	1nt	Stat4	ENSMUSG00000062939.12	ENSMUST00000027277.7	chr1	23	+	SNP	Intron	I_5	52111104.0	52111104.0	T	G	ENSMUST00000027277.7:c.544+6T>G		52111104.0	52111104.0	T	G	ENSMUST00000027277.7:c.544+6T>G		AACR-H0360884	AACR-H0360884-M01-V01	AACR		False	False	False	False	False	1
STAT4	ENSG00000138378.13	ENST00000358470.4	chr2	23	-	True	191934416	191934416	T	C	ENST00000358470.4:c.544+3A>G		Non_Coding,I	I_5	SNP	True	2	Class 2: This mutation can be modeled, but the effect may not be consistent.	36nt	2nt	Stat4	ENSMUSG00000062939.12	ENSMUST00000027277.7	chr1	23	+	SNP	Intron	I_5	52111101.0	52111101.0	A	G	ENSMUST00000027277.7:c.544+3A>G		52111101.0	52111101.0	A	G	ENSMUST00000027277.7:c.544+3A>G		AACR-H0360885	AACR-H0360885-M01-V01	AACR		False	False	False	False	False	38
STAT4	ENSG00000138378.13	ENST00000358470.4	chr2	23	-	True	191934418	191934418	C	T	ENST00000358470.4:c.544+1G>A	X181_splice	Splice_Site	I_5	SNP	True	2	Class 2: This mutation can be modeled, but the effect may not be consistent.	34nt	4nt	Stat4	ENSMUSG00000062939.12	ENSMUST00000027277.7	chr1	23	+	SNP	Splice_Site	I_5	52111099.0	52111099.0	G	A	ENSMUST00000027277.7:c.544+1G>A	X181_splice	52111099.0	52111099.0	G	A	ENSMUST00000027277.7:c.544+1G>A	X181_splice	AACR-H0360886	AACR-H0360886-M01-V01	AACR		False	False	False	False	False	38
STAT4	ENSG00000138378.13	ENST00000358470.4	chr2	23	-	True	191929685	191929685	C	T	ENST00000358470.4:c.631-1G>A	X210_splice	Splice_Site	I_6	SNP	True	2	Class 2: This mutation can be modeled, but the effect may not be consistent.	1nt	2nt	Stat4	ENSMUSG00000062939.12	ENSMUST00000027277.7	chr1	23	+	SNP	Splice_Site	I_6	52115691.0	52115691.0	G	A	ENSMUST00000027277.7:c.631-1G>A	X210_splice	52115691.0	52115691.0	G	A	ENSMUST00000027277.7:c.631-1G>A	X210_splice	AACR-H0360891	AACR-H0360891-M01-V01	AACR		False	False	False	False	False	3
STAT4	ENSG00000138378.13	ENST00000358470.4	chr2	23	-	True	192011334	192011334	C	T	ENST00000358470.4:c.273+5G>A		Non_Coding,I	I_2	SNP	True	2	Class 2: This mutation can be modeled, but the effect may not be consistent.	10nt	3nt	Stat4	ENSMUSG00000062939.12	ENSMUST00000027277.7	chr1	23	+	SNP	Intron	I_2	52053098.0	52053098.0	G	A	ENSMUST00000027277.7:c.273+5G>A		52053098.0	52053098.0	G	A	ENSMUST00000027277.7:c.273+5G>A		AACR-H0360893	AACR-H0360893-M01-V01	AACR		False	False	False	False	False	13
STAT4	ENSG00000138378.13	ENST00000358470.4	chr2	23	-	True	192012794	192012794	G	C	ENST00000358470.4:c.128+8C>G		Non_Coding,I	I_1	SNP	True	2	Class 2: This mutation can be modeled, but the effect may not be consistent.	1nt	0nt	Stat4	ENSMUSG00000062939.12	ENSMUST00000027277.7	chr1	23	+	SNP	Intron	I_1	52051078.0	52051078.0	C	G	ENSMUST00000027277.7:c.128+8C>G		52051078.0	52051078.0	C	G	ENSMUST00000027277.7:c.128+8C>G		AACR-H0360903	AACR-H0360903-M01-V01	AACR		False	False	False	False	False	1
STAT4	ENSG00000138378.13	ENST00000358470.4	chr2	23	-	True	192012797	192012797	C	T	ENST00000358470.4:c.128+5G>A		Non_Coding,I	I_1	SNP	True	2	Class 2: This mutation can be modeled, but the effect may not be consistent.	13nt	0nt	Stat4	ENSMUSG00000062939.12	ENSMUST00000027277.7	chr1	23	+	SNP	Intron	I_1	52051075.0	52051075.0	G	A	ENSMUST00000027277.7:c.128+5G>A		52051075.0	52051075.0	G	A	ENSMUST00000027277.7:c.128+5G>A		AACR-H0360904	AACR-H0360904-M01-V01	AACR		False	False	False	False	False	13
STAT4	ENSG00000138378.13	ENST00000358470.4	chr2	23	-	True	191937926	191937926	G	A	ENST00000358470.4:c.373-10C>T		Non_Coding,I	I_3	SNP	True	2	Class 2: This mutation can be modeled, but the effect may not be consistent.	4nt	8nt	Stat4	ENSMUSG00000062939.12	ENSMUST00000027277.7	chr1	23	+	SNP	Intron	I_3	52107895.0	52107895.0	C	T	ENSMUST00000027277.7:c.373-10C>T		52107895.0	52107895.0	C	T	ENSMUST00000027277.7:c.373-10C>T		AACR-H0360916	AACR-H0360916-M01-V01	AACR		False	False	False	False	False	12
STAT4	ENSG00000138378.13	ENST00000358470.4	chr2	23	-	True	191940947	191940947	T	C	ENST00000358470.4:c.372+6A>G		Non_Coding,I	I_3	SNP	True	2	Class 2: This mutation can be modeled, but the effect may not be consistent.	0nt	0nt	Stat4	ENSMUSG00000062939.12	ENSMUST00000027277.7	chr1	23	+	SNP	Intron	I_3	52104578.0	52104578.0	A	G	ENSMUST00000027277.7:c.372+6A>G		52104578.0	52104578.0	A	G	ENSMUST00000027277.7:c.372+6A>G		AACR-H0360917	AACR-H0360917-M01-V01	AACR		False	False	False	False	False	0
STAT4	ENSG00000138378.13	ENST00000358470.4	chr2	23	-	True	191929693	191929693	A	G	ENST00000358470.4:c.631-9T>C		Non_Coding,I	I_6	SNP	True	2	Class 2: This mutation can be modeled, but the effect may not be consistent.	0nt	2nt	Stat4	ENSMUSG00000062939.12	ENSMUST00000027277.7	chr1	23	+	SNP	Intron	I_6	52115679.0	52115679.0	T	C	ENSMUST00000027277.7:c.631-13T>C		52115679.0	52115679.0	T	C	ENSMUST00000027277.7:c.631-13T>C		AACR-H0360930	AACR-H0360930-M01-V01	AACR		False	False	False	False	False	2
STAT4	ENSG00000138378.13	ENST00000358470.4	chr2	23	-	True	191926453	191926453	A	G	ENST00000358470.4:c.1034+2T>C	X344_splice	Splice_Site	I_9	SNP	True	2	Class 2: This mutation can be modeled, but the effect may not be consistent.	3nt	4nt	Stat4	ENSMUSG00000062939.12	ENSMUST00000027277.7	chr1	23	+	SNP	Splice_Site	I_9	52118994.0	52118994.0	T	C	ENSMUST00000027277.7:c.1034+2T>C	X344_splice	52118994.0	52118994.0	T	C	ENSMUST00000027277.7:c.1034+2T>C	X344_splice	AACR-H0360943	AACR-H0360943-M01-V01	AACR		False	False	False	False	False	7
STAT4	ENSG00000138378.13	ENST00000358470.4	chr2	23	-	True	191926454	191926454	C	T	ENST00000358470.4:c.1034+1G>A	X344_splice	Splice_Site	I_9	SNP	True	2	Class 2: This mutation can be modeled, but the effect may not be consistent.	2nt	5nt	Stat4	ENSMUSG00000062939.12	ENSMUST00000027277.7	chr1	23	+	SNP	Splice_Site	I_9	52118993.0	52118993.0	G	A	ENSMUST00000027277.7:c.1034+1G>A	X344_splice	52118993.0	52118993.0	G	A	ENSMUST00000027277.7:c.1034+1G>A	X344_splice	AACR-H0360944	AACR-H0360944-M01-V01	AACR		False	False	False	False	False	7
STAT4	ENSG00000138378.13	ENST00000358470.4	chr2	23	-	True	191923426	191923426	G	A	ENST00000358470.4:c.1094+10C>T		Non_Coding,I	I_10	SNP	True	2	Class 2: This mutation can be modeled, but the effect may not be consistent.	1nt	0nt	Stat4	ENSMUSG00000062939.12	ENSMUST00000027277.7	chr1	23	+	SNP	Intron	I_10	52121745.0	52121745.0	C	T	ENSMUST00000027277.7:c.1094+9C>T		52121745.0	52121745.0	C	T	ENSMUST00000027277.7:c.1094+9C>T		AACR-H0360951	AACR-H0360951-M01-V01	AACR		False	False	False	False	False	1
STAT4	ENSG00000138378.13	ENST00000358470.4	chr2	23	-	True	191923425	191923425	A	T	ENST00000358470.4:c.1094+11T>A		Non_Coding,I	I_10	SNP	True	2	Class 2: This mutation can be modeled, but the effect may not be consistent.	0nt	5nt	Stat4	ENSMUSG00000062939.12	ENSMUST00000027277.7	chr1	23	+	SNP	Intron	I_10	52121747.0	52121747.0	T	A	ENSMUST00000027277.7:c.1094+11T>A		52121747.0	52121747.0	T	A	ENSMUST00000027277.7:c.1094+11T>A		AACR-H0360952	AACR-H0360952-M01-V01	AACR		False	False	False	False	False	5
STAT4	ENSG00000138378.13	ENST00000358470.4	chr2	23	-	True	191922838	191922838	C	T	ENST00000358470.4:c.1113-1G>A	X370_splice	Splice_Site	I_11	SNP	True	2	Class 2: This mutation can be modeled, but the effect may not be consistent.	1nt	3nt	Stat4	ENSMUSG00000062939.12	ENSMUST00000027277.7	chr1	23	+	SNP	Splice_Site	I_11	52122136.0	52122136.0	G	A	ENSMUST00000027277.7:c.1113-1G>A	X370_splice	52122136.0	52122136.0	G	A	ENSMUST00000027277.7:c.1113-1G>A	X370_splice	AACR-H0360965	AACR-H0360965-M01-V01	AACR		False	False	False	False	False	4
STAT4	ENSG00000138378.13	ENST00000358470.4	chr2	23	-	True	191922847	191922847	A	T	ENST00000358470.4:c.1113-10T>A		Non_Coding,I	I_11	SNP	True	2	Class 2: This mutation can be modeled, but the effect may not be consistent.	4nt	0nt	Stat4	ENSMUSG00000062939.12	ENSMUST00000027277.7	chr1	23	+	SNP	Intron	I_11	52122126.0	52122126.0	T	A	ENSMUST00000027277.7:c.1113-11T>A		52122126.0	52122126.0	T	A	ENSMUST00000027277.7:c.1113-11T>A		AACR-H0360966	AACR-H0360966-M01-V01	AACR		False	False	False	False	False	4
STAT4	ENSG00000138378.13	ENST00000358470.4	chr2	23	-	True	191922848	191922848	A	C	ENST00000358470.4:c.1113-11T>G		Non_Coding,I	I_11	SNP	True	2	Class 2: This mutation can be modeled, but the effect may not be consistent.	3nt	1nt	Stat4	ENSMUSG00000062939.12	ENSMUST00000027277.7	chr1	23	+	SNP	Intron	I_11	52122125.0	52122125.0	T	G	ENSMUST00000027277.7:c.1113-12T>G		52122125.0	52122125.0	T	G	ENSMUST00000027277.7:c.1113-12T>G		AACR-H0360967	AACR-H0360967-M01-V01	AACR		False	False	False	False	False	4
STAT4	ENSG00000138378.13	ENST00000358470.4	chr2	23	-	True	191922918	191922918	A	C	ENST00000358470.4:c.1112+10T>G		Non_Coding,I	I_11	SNP	True	2	Class 2: This mutation can be modeled, but the effect may not be consistent.	2nt	8nt	Stat4	ENSMUSG00000062939.12	ENSMUST00000027277.7	chr1	23	+	SNP	Intron	I_11	52122048.0	52122048.0	T	G	ENSMUST00000027277.7:c.1112+10T>G		52122048.0	52122048.0	T	G	ENSMUST00000027277.7:c.1112+10T>G		AACR-H0360968	AACR-H0360968-M01-V01	AACR		False	False	False	False	False	10
STAT4	ENSG00000138378.13	ENST00000358470.4	chr2	23	-	True	191927654	191927654	A	C	ENST00000358470.4:c.783-8T>G		Non_Coding,I	I_7	SNP	True	2	Class 2: This mutation can be modeled, but the effect may not be consistent.	3nt	13nt	Stat4	ENSMUSG00000062939.12	ENSMUST00000027277.7	chr1	23	+	SNP	Intron	I_7	52117645.0	52117645.0	T	G	ENSMUST00000027277.7:c.783-8T>G		52117645.0	52117645.0	T	G	ENSMUST00000027277.7:c.783-8T>G		AACR-H0360993	AACR-H0360993-M01-V01	AACR		False	False	False	False	False	16
STAT4	ENSG00000138378.13	ENST00000358470.4	chr2	23	-	True	191927652	191927652	G	A	ENST00000358470.4:c.783-6C>T		Non_Coding,I	I_7	SNP	True	2	Class 2: This mutation can be modeled, but the effect may not be consistent.	5nt	11nt	Stat4	ENSMUSG00000062939.12	ENSMUST00000027277.7	chr1	23	+	SNP	Intron	I_7	52117647.0	52117647.0	C	T	ENSMUST00000027277.7:c.783-6C>T		52117647.0	52117647.0	C	T	ENSMUST00000027277.7:c.783-6C>T		AACR-H0360994	AACR-H0360994-M01-V01	AACR		False	False	False	False	False	16
STAT4	ENSG00000138378.13	ENST00000358470.4	chr2	23	-	True	191900889	191900889	C	T	ENST00000358470.4:c.1570+1G>A	X523_splice	Splice_Site	I_16	SNP	True	2	Class 2: This mutation can be modeled, but the effect may not be consistent.	4nt	7nt	Stat4	ENSMUSG00000062939.12	ENSMUST00000027277.7	chr1	23	+	SNP	Splice_Site	I_16	52139619.0	52139619.0	G	A	ENSMUST00000027277.7:c.1570+1G>A	X523_splice	52139619.0	52139619.0	G	A	ENSMUST00000027277.7:c.1570+1G>A	X523_splice	AACR-H0361348	AACR-H0361348-M01-V01	AACR		False	False	False	False	False	11
STAT4	ENSG00000138378.13	ENST00000358470.4	chr2	23	-	True	191899266	191899266	G	A	ENST00000358470.4:c.1620+8C>T		Non_Coding,I	I_17	SNP	True	2	Class 2: This mutation can be modeled, but the effect may not be consistent.	41nt	0nt	Stat4	ENSMUSG00000062939.12	ENSMUST00000027277.7	chr1	23	+	SNP	Intron	I_17	52141068.0	52141068.0	C	T	ENSMUST00000027277.7:c.1620+8C>T		52141068.0	52141068.0	C	T	ENSMUST00000027277.7:c.1620+8C>T		AACR-H0361361	AACR-H0361361-M01-V01	AACR		False	False	False	False	False	41
STAT4	ENSG00000138378.13	ENST00000358470.4	chr2	23	-	True	191899265	191899265	C	T	ENST00000358470.4:c.1620+9G>A		Non_Coding,I	I_17	SNP	True	2	Class 2: This mutation can be modeled, but the effect may not be consistent.	0nt	1nt	Stat4	ENSMUSG00000062939.12	ENSMUST00000027277.7	chr1	23	+	SNP	Intron	I_17	52141070.0	52141070.0	G	A	ENSMUST00000027277.7:c.1620+10G>A		52141070.0	52141070.0	G	A	ENSMUST00000027277.7:c.1620+10G>A		AACR-H0361362	AACR-H0361362-M01-V01	AACR		False	False	False	False	False	1
STAT4	ENSG00000138378.13	ENST00000358470.4	chr2	23	-	True	191898358	191898358	A	C	ENST00000358470.4:c.1716-6T>G		Non_Coding,I	I_18	SNP	True	2	Class 2: This mutation can be modeled, but the effect may not be consistent.	0nt	8nt	Stat4	ENSMUSG00000062939.12	ENSMUST00000027277.7	chr1	23	+	SNP	Intron	I_18	52141634.0	52141634.0	T	G	ENSMUST00000027277.7:c.1716-6T>G		52141634.0	52141634.0	T	G	ENSMUST00000027277.7:c.1716-6T>G		AACR-H0361365	AACR-H0361365-M01-V01	AACR		False	False	False	False	False	8
STAT4	ENSG00000138378.13	ENST00000358470.4	chr2	23	-	True	191898358	191898358	A	T	ENST00000358470.4:c.1716-6T>A		Non_Coding,I	I_18	SNP	True	2	Class 2: This mutation can be modeled, but the effect may not be consistent.	0nt	8nt	Stat4	ENSMUSG00000062939.12	ENSMUST00000027277.7	chr1	23	+	SNP	Intron	I_18	52141634.0	52141634.0	T	A	ENSMUST00000027277.7:c.1716-6T>A		52141634.0	52141634.0	T	A	ENSMUST00000027277.7:c.1716-6T>A		AACR-H0361366	AACR-H0361366-M01-V01	AACR		False	False	False	False	False	8
STAT4	ENSG00000138378.13	ENST00000358470.4	chr2	23	-	True	191898362	191898362	G	A	ENST00000358470.4:c.1716-10C>T		Non_Coding,I	I_18	SNP	True	2	Class 2: This mutation can be modeled, but the effect may not be consistent.	0nt	1nt	Stat4	ENSMUSG00000062939.12	ENSMUST00000027277.7	chr1	23	+	SNP	Intron	I_18	52141628.0	52141628.0	C	T	ENSMUST00000027277.7:c.1716-12C>T		52141628.0	52141628.0	C	T	ENSMUST00000027277.7:c.1716-12C>T		AACR-H0361367	AACR-H0361367-M01-V01	AACR		False	False	False	False	False	1
STAT4	ENSG00000138378.13	ENST00000358470.4	chr2	23	-	True	191898362	191898362	G	T	ENST00000358470.4:c.1716-10C>A		Non_Coding,I	I_18	SNP	True	2	Class 2: This mutation can be modeled, but the effect may not be consistent.	0nt	1nt	Stat4	ENSMUSG00000062939.12	ENSMUST00000027277.7	chr1	23	+	SNP	Intron	I_18	52141628.0	52141628.0	C	A	ENSMUST00000027277.7:c.1716-12C>A		52141628.0	52141628.0	C	A	ENSMUST00000027277.7:c.1716-12C>A		AACR-H0361368	AACR-H0361368-M01-V01	AACR		False	False	False	False	False	1
STAT4	ENSG00000138378.13	ENST00000358470.4	chr2	23	-	True	191898636	191898636	C	T	ENST00000358470.4:c.1715+1G>A	X571_splice	Splice_Site	I_18	SNP	True	2	Class 2: This mutation can be modeled, but the effect may not be consistent.	11nt	1nt	Stat4	ENSMUSG00000062939.12	ENSMUST00000027277.7	chr1	23	+	SNP	Splice_Site	I_18	52141371.0	52141371.0	G	A	ENSMUST00000027277.7:c.1715+1G>A	X571_splice	52141371.0	52141371.0	G	A	ENSMUST00000027277.7:c.1715+1G>A	X571_splice	AACR-H0361369	AACR-H0361369-M01-V01	AACR		False	False	False	False	False	12
STAT4	ENSG00000138378.13	ENST00000358470.4	chr2	23	-	True	191905879	191905879	G	A	ENST00000358470.4:c.1252-5C>T		Non_Coding,I	I_13	SNP	True	2	Class 2: This mutation can be modeled, but the effect may not be consistent.	1nt	0nt	Stat4	ENSMUSG00000062939.12	ENSMUST00000027277.7	chr1	23	+	SNP	Intron	I_13	52135939.0	52135939.0	C	T	ENSMUST00000027277.7:c.1252-5C>T		52135939.0	52135939.0	C	T	ENSMUST00000027277.7:c.1252-5C>T		AACR-H0361390	AACR-H0361390-M01-V01	AACR		False	False	False	False	False	1
STAT4	ENSG00000138378.13	ENST00000358470.4	chr2	23	-	True	191919265	191919265	G	A	ENST00000358470.4:c.1207-5C>T		Non_Coding,I	I_12	SNP	True	2	Class 2: This mutation can be modeled, but the effect may not be consistent.	0nt	9nt	Stat4	ENSMUSG00000062939.12	ENSMUST00000027277.7	chr1	23	+	SNP	Intron	I_12	52123233.0	52123233.0	C	T	ENSMUST00000027277.7:c.1207-5C>T		52123233.0	52123233.0	C	T	ENSMUST00000027277.7:c.1207-5C>T		AACR-H0361398	AACR-H0361398-M01-V01	AACR		False	False	False	False	False	9
STAT4	ENSG00000138378.13	ENST00000358470.4	chr2	23	-	True	191904038	191904038	A	T	ENST00000358470.4:c.1336-15T>A		Non_Coding,I	I_14	SNP	True	2	Class 2: This mutation can be modeled, but the effect may not be consistent.	4nt	1nt	Stat4	ENSMUSG00000062939.12	ENSMUST00000027277.7	chr1	23	+	SNP	Intron	I_14	52137537.0	52137537.0	T	A	ENSMUST00000027277.7:c.1336-9T>A		52137537.0	52137537.0	T	A	ENSMUST00000027277.7:c.1336-9T>A		AACR-H0361420	AACR-H0361420-M01-V01	AACR		False	False	False	False	False	5
STAT4	ENSG00000138378.13	ENST00000358470.4	chr2	23	-	True	191896135	191896135	C	A	ENST00000358470.4:c.2111+41G>T		Non_Coding,I	I_21	SNP	True	2	Class 2: This mutation can be modeled, but the effect may not be consistent.	0nt	4nt	Stat4	ENSMUSG00000062939.12	ENSMUST00000027277.7	chr1	23	+	SNP	Intron	I_21	52144474.0	52144474.0	G	T	ENSMUST00000027277.7:c.2111+43G>T		52144474.0	52144474.0	G	T	ENSMUST00000027277.7:c.2111+43G>T		AACR-H0361439	AACR-H0361439-M01-V01	AACR		False	False	False	False	False	4
STAT4	ENSG00000138378.13	ENST00000358470.4	chr2	23	-	True	191894562	191894562	C	T	ENST00000358470.4:c.4G>A		Non_Coding,3		SNP	True	2	Class 2: This mutation can be modeled, but the effect may not be consistent.	1nt	0nt	Stat4	ENSMUSG00000062939.12	ENSMUST00000027277.7	chr1	23	+	SNP	3'		52146098.0	52146098.0	G	A	ENSMUST00000027277.7:c.3G>A		52146098.0	52146098.0	G	A	ENSMUST00000027277.7:c.3G>A		AACR-H0361459	AACR-H0361459-M01-V01	AACR		False	False	False	False	False	1
STAT4	ENSG00000138378.13	ENST00000358470.4	chr2	23	-	True	191898208	191898208	G	C	ENST00000358470.4:c.1852+8C>G		Non_Coding,I	I_19	SNP	True	2	Class 2: This mutation can be modeled, but the effect may not be consistent.	0nt	5nt	Stat4	ENSMUSG00000062939.12	ENSMUST00000027277.7	chr1	23	+	SNP	Intron	I_19	52141790.0	52141790.0	C	G	ENSMUST00000027277.7:c.1852+14C>G		52141790.0	52141790.0	C	G	ENSMUST00000027277.7:c.1852+14C>G		AACR-H0361476	AACR-H0361476-M01-V01	AACR		False	False	False	False	False	5
STAT4	ENSG00000138378.13	ENST00000392320.2	chr2	23	-	True	191895688	191895688	G	A	ENST00000392320.2:c.2220+10C>T		Non_Coding,I	I_22	SNP	True	2	Class 2: This mutation can be modeled, but the effect may not be consistent.	3nt	0nt	Stat4	ENSMUSG00000062939.12	ENSMUST00000027277.7	chr1	23	+	SNP	Intron	I_22	52144947.0	52144947.0	C	T	ENSMUST00000027277.7:c.2220+12C>T		52144947.0	52144947.0	C	T	ENSMUST00000027277.7:c.2220+12C>T		CLINVAR-H0378845	CLINVAR-H0378845-M01-V01	CLINVAR	1898480.0	False	False	False	False	False	3
STAT4	ENSG00000138378.13	ENST00000392320.2	chr2	23	-	True	191895820	191895820	C	T	ENST00000392320.2:c.2112-14G>A		Non_Coding,I	I_21	SNP	True	2	Class 2: This mutation can be modeled, but the effect may not be consistent.	1nt	19nt	Stat4	ENSMUSG00000062939.12	ENSMUST00000027277.7	chr1	23	+	SNP	Intron	I_21	52144813.0	52144813.0	G	A	ENSMUST00000027277.7:c.2112-14G>A		52144813.0	52144813.0	G	A	ENSMUST00000027277.7:c.2112-14G>A		CLINVAR-H0378856	CLINVAR-H0378856-M01-V01	CLINVAR	2101791.0	False	False	False	False	False	20
STAT4	ENSG00000138378.13	ENST00000392320.2	chr2	23	-	True	191896158	191896158	G	A	ENST00000392320.2:c.2111+18C>T		Non_Coding,I	I_21	SNP	True	2	Class 2: This mutation can be modeled, but the effect may not be consistent.	6nt	4nt	Stat4	ENSMUSG00000062939.12	ENSMUST00000027277.7	chr1	23	+	SNP	Intron	I_21	52144449.0	52144449.0	C	T	ENSMUST00000027277.7:c.2111+18C>T		52144449.0	52144449.0	C	T	ENSMUST00000027277.7:c.2111+18C>T		CLINVAR-H0378857	CLINVAR-H0378857-M01-V01	CLINVAR	1545859.0	False	False	False	False	False	10
STAT4	ENSG00000138378.13	ENST00000392320.2	chr2	23	-	True	191896257	191896257	G	T	ENST00000392320.2:c.2045-15C>A		Non_Coding,I	I_20	SNP	True	2	Class 2: This mutation can be modeled, but the effect may not be consistent.	5nt	0nt	Stat4	ENSMUSG00000062939.12	ENSMUST00000027277.7	chr1	23	+	SNP	Intron	I_20	52144352.0	52144352.0	C	A	ENSMUST00000027277.7:c.2045-13C>A		52144352.0	52144352.0	C	A	ENSMUST00000027277.7:c.2045-13C>A		CLINVAR-H0378863	CLINVAR-H0378863-M01-V01	CLINVAR	1555191.0	False	False	False	False	False	5
STAT4	ENSG00000138378.13	ENST00000392320.2	chr2	23	-	True	191897882	191897882	A	C	ENST00000392320.2:c.1853-7T>G		Non_Coding,I	I_19	SNP	True	2	Class 2: This mutation can be modeled, but the effect may not be consistent.	0nt	3nt	Stat4	ENSMUSG00000062939.12	ENSMUST00000027277.7	chr1	23	+	SNP	Intron	I_19	52142001.0	52142001.0	T	G	ENSMUST00000027277.7:c.1853-6T>G		52142001.0	52142001.0	T	G	ENSMUST00000027277.7:c.1853-6T>G		CLINVAR-H0378882	CLINVAR-H0378882-M01-V01	CLINVAR	1929032.0	False	False	False	False	False	3
STAT4	ENSG00000138378.13	ENST00000392320.2	chr2	23	-	True	191897890	191897890	A	G	ENST00000392320.2:c.1853-15T>C		Non_Coding,I	I_19	SNP	True	2	Class 2: This mutation can be modeled, but the effect may not be consistent.	0nt	5nt	Stat4	ENSMUSG00000062939.12	ENSMUST00000027277.7	chr1	23	+	SNP	Intron	I_19	52141992.0	52141992.0	T	C	ENSMUST00000027277.7:c.1853-15T>C		52141992.0	52141992.0	T	C	ENSMUST00000027277.7:c.1853-15T>C		CLINVAR-H0378883	CLINVAR-H0378883-M01-V01	CLINVAR	2017074.0	False	False	False	False	False	5
STAT4	ENSG00000138378.13	ENST00000392320.2	chr2	23	-	True	191898200	191898200	A	G	ENST00000392320.2:c.1852+16T>C		Non_Coding,I	I_19	SNP	True	2	Class 2: This mutation can be modeled, but the effect may not be consistent.	2nt	1nt	Stat4	ENSMUSG00000062939.12	ENSMUST00000027277.7	chr1	23	+	SNP	Intron	I_19	52141799.0	52141799.0	T	C	ENSMUST00000027277.7:c.1852+23T>C		52141799.0	52141799.0	T	C	ENSMUST00000027277.7:c.1852+23T>C		CLINVAR-H0378884	CLINVAR-H0378884-M01-V01	CLINVAR	1967810.0	False	False	False	False	False	3
STAT4	ENSG00000138378.13	ENST00000392320.2	chr2	23	-	True	191898203	191898203	A	G	ENST00000392320.2:c.1852+13T>C		Non_Coding,I	I_19	SNP	True	2	Class 2: This mutation can be modeled, but the effect may not be consistent.	5nt	0nt	Stat4	ENSMUSG00000062939.12	ENSMUST00000027277.7	chr1	23	+	SNP	Intron	I_19	52141795.0	52141795.0	T	C	ENSMUST00000027277.7:c.1852+19T>C		52141795.0	52141795.0	T	C	ENSMUST00000027277.7:c.1852+19T>C		CLINVAR-H0378885	CLINVAR-H0378885-M01-V01	CLINVAR	1925190.0	False	False	False	False	False	5
STAT4	ENSG00000138378.13	ENST00000392320.2	chr2	23	-	True	191898206	191898206	G	C	ENST00000392320.2:c.1852+10C>G		Non_Coding,I	I_19	SNP	True	2	Class 2: This mutation can be modeled, but the effect may not be consistent.	2nt	3nt	Stat4	ENSMUSG00000062939.12	ENSMUST00000027277.7	chr1	23	+	SNP	Intron	I_19	52141792.0	52141792.0	C	G	ENSMUST00000027277.7:c.1852+16C>G		52141792.0	52141792.0	C	G	ENSMUST00000027277.7:c.1852+16C>G		CLINVAR-H0378886	CLINVAR-H0378886-M01-V01	CLINVAR	1630360.0	False	False	False	False	False	5
STAT4	ENSG00000138378.13	ENST00000392320.2	chr2	23	-	True	191898211	191898211	T	C	ENST00000392320.2:c.1852+5A>G		Non_Coding,I	I_19	SNP	True	2	Class 2: This mutation can be modeled, but the effect may not be consistent.	0nt	1nt	Stat4	ENSMUSG00000062939.12	ENSMUST00000027277.7	chr1	23	+	SNP	Intron	I_19	52141784.0	52141784.0	A	G	ENSMUST00000027277.7:c.1852+8A>G		52141784.0	52141784.0	A	G	ENSMUST00000027277.7:c.1852+8A>G		CLINVAR-H0378887	CLINVAR-H0378887-M01-V01	CLINVAR	1502958.0	False	False	False	False	False	1
STAT4	ENSG00000138378.13	ENST00000392320.2	chr2	23	-	True	191898366	191898366	A	T	ENST00000392320.2:c.1716-14T>A		Non_Coding,I	I_18	SNP	True	2	Class 2: This mutation can be modeled, but the effect may not be consistent.	0nt	0nt	Stat4	ENSMUSG00000062939.12	ENSMUST00000027277.7	chr1	23	+	SNP	Intron	I_18	52141618.0	52141618.0	T	A	ENSMUST00000027277.7:c.1716-22T>A		52141618.0	52141618.0	T	A	ENSMUST00000027277.7:c.1716-22T>A		CLINVAR-H0378894	CLINVAR-H0378894-M01-V01	CLINVAR	1576867.0	False	False	False	False	False	0
STAT4	ENSG00000138378.13	ENST00000392320.2	chr2	23	-	True	191898619	191898619	A	T	ENST00000392320.2:c.1715+18T>A		Non_Coding,I	I_18	SNP	True	2	Class 2: This mutation can be modeled, but the effect may not be consistent.	0nt	12nt	Stat4	ENSMUSG00000062939.12	ENSMUST00000027277.7	chr1	23	+	SNP	Intron	I_18	52141389.0	52141389.0	T	A	ENSMUST00000027277.7:c.1715+19T>A		52141389.0	52141389.0	T	A	ENSMUST00000027277.7:c.1715+19T>A		CLINVAR-H0378895	CLINVAR-H0378895-M01-V01	CLINVAR	1627194.0	False	False	False	False	False	12
STAT4	ENSG00000138378.13	ENST00000392320.2	chr2	23	-	True	191898626	191898626	C	T	ENST00000392320.2:c.1715+11G>A		Non_Coding,I	I_18	SNP	True	2	Class 2: This mutation can be modeled, but the effect may not be consistent.	0nt	0nt	Stat4	ENSMUSG00000062939.12	ENSMUST00000027277.7	chr1	23	+	SNP	Intron	I_18	52141379.0	52141379.0	G	A	ENSMUST00000027277.7:c.1715+9G>A		52141379.0	52141379.0	G	A	ENSMUST00000027277.7:c.1715+9G>A		CLINVAR-H0378897	CLINVAR-H0378897-M01-V01	CLINVAR	1577137.0	False	False	False	False	False	0
STAT4	ENSG00000138378.13	ENST00000392320.2	chr2	23	-	True	191898734	191898734	A	G	ENST00000392320.2:c.1621-3T>C		Non_Coding,I	I_17	SNP	True	2	Class 2: This mutation can be modeled, but the effect may not be consistent.	0nt	10nt	Stat4	ENSMUSG00000062939.12	ENSMUST00000027277.7	chr1	23	+	SNP	Intron	I_17	52141273.0	52141273.0	T	C	ENSMUST00000027277.7:c.1621-3T>C		52141273.0	52141273.0	T	C	ENSMUST00000027277.7:c.1621-3T>C		CLINVAR-H0378905	CLINVAR-H0378905-M01-V01	CLINVAR	1510062.0	False	False	False	False	False	10
STAT4	ENSG00000138378.13	ENST00000392320.2	chr2	23	-	True	191898740	191898740	A	G	ENST00000392320.2:c.1621-9T>C		Non_Coding,I	I_17	SNP	True	2	Class 2: This mutation can be modeled, but the effect may not be consistent.	0nt	2nt	Stat4	ENSMUSG00000062939.12	ENSMUST00000027277.7	chr1	23	+	SNP	Intron	I_17	52141263.0	52141263.0	T	C	ENSMUST00000027277.7:c.1621-13T>C		52141263.0	52141263.0	T	C	ENSMUST00000027277.7:c.1621-13T>C		CLINVAR-H0378906	CLINVAR-H0378906-M01-V01	CLINVAR	1464300.0	False	False	False	False	False	2
STAT4	ENSG00000138378.13	ENST00000392320.2	chr2	23	-	True	191898745	191898745	C	G	ENST00000392320.2:c.1621-14G>C		Non_Coding,I	I_17	SNP	True	2	Class 2: This mutation can be modeled, but the effect may not be consistent.	1nt	0nt	Stat4	ENSMUSG00000062939.12	ENSMUST00000027277.7	chr1	23	+	SNP	Intron	I_17	52141258.0	52141258.0	G	C	ENSMUST00000027277.7:c.1621-18G>C		52141258.0	52141258.0	G	C	ENSMUST00000027277.7:c.1621-18G>C		CLINVAR-H0378907	CLINVAR-H0378907-M01-V01	CLINVAR	2048738.0	False	False	False	False	False	1
STAT4	ENSG00000138378.13	ENST00000392320.2	chr2	23	-	True	191898745	191898745	C	T	ENST00000392320.2:c.1621-14G>A		Non_Coding,I	I_17	SNP	True	2	Class 2: This mutation can be modeled, but the effect may not be consistent.	1nt	0nt	Stat4	ENSMUSG00000062939.12	ENSMUST00000027277.7	chr1	23	+	SNP	Intron	I_17	52141258.0	52141258.0	G	A	ENSMUST00000027277.7:c.1621-18G>A		52141258.0	52141258.0	G	A	ENSMUST00000027277.7:c.1621-18G>A		CLINVAR-H0378908	CLINVAR-H0378908-M01-V01	CLINVAR	1651641.0	False	False	False	False	False	1
STAT4	ENSG00000138378.13	ENST00000392320.2	chr2	23	-	True	191899261	191899261	C	T	ENST00000392320.2:c.1620+13G>A		Non_Coding,I	I_17	SNP	True	2	Class 2: This mutation can be modeled, but the effect may not be consistent.	0nt	3nt	Stat4	ENSMUSG00000062939.12	ENSMUST00000027277.7	chr1	23	+	SNP	Intron	I_17	52141077.0	52141077.0	G	A	ENSMUST00000027277.7:c.1620+17G>A		52141077.0	52141077.0	G	A	ENSMUST00000027277.7:c.1620+17G>A		CLINVAR-H0378909	CLINVAR-H0378909-M01-V01	CLINVAR	1914237.0	False	False	False	False	False	3
STAT4	ENSG00000138378.13	ENST00000392320.2	chr2	23	-	True	191899262	191899262	G	A	ENST00000392320.2:c.1620+12C>T		Non_Coding,I	I_17	SNP	True	2	Class 2: This mutation can be modeled, but the effect may not be consistent.	0nt	0nt	Stat4	ENSMUSG00000062939.12	ENSMUST00000027277.7	chr1	23	+	SNP	Intron	I_17	52141073.0	52141073.0	C	T	ENSMUST00000027277.7:c.1620+13C>T		52141073.0	52141073.0	C	T	ENSMUST00000027277.7:c.1620+13C>T		CLINVAR-H0378910	CLINVAR-H0378910-M01-V01	CLINVAR	1167314.0	False	False	False	False	False	0
STAT4	ENSG00000138378.13	ENST00000392320.2	chr2	23	-	True	191899264	191899264	C	T	ENST00000392320.2:c.1620+10G>A		Non_Coding,I	I_17	SNP	True	2	Class 2: This mutation can be modeled, but the effect may not be consistent.	1nt	0nt	Stat4	ENSMUSG00000062939.12	ENSMUST00000027277.7	chr1	23	+	SNP	Intron	I_17	52141071.0	52141071.0	G	A	ENSMUST00000027277.7:c.1620+11G>A		52141071.0	52141071.0	G	A	ENSMUST00000027277.7:c.1620+11G>A		CLINVAR-H0378911	CLINVAR-H0378911-M01-V01	CLINVAR	1610563.0	False	False	False	False	False	1
STAT4	ENSG00000138378.13	ENST00000392320.2	chr2	23	-	True	191899265	191899265	C	T	ENST00000392320.2:c.1620+9G>A		Non_Coding,I	I_17	SNP	True	2	Class 2: This mutation can be modeled, but the effect may not be consistent.	0nt	1nt	Stat4	ENSMUSG00000062939.12	ENSMUST00000027277.7	chr1	23	+	SNP	Intron	I_17	52141070.0	52141070.0	G	A	ENSMUST00000027277.7:c.1620+10G>A		52141070.0	52141070.0	G	A	ENSMUST00000027277.7:c.1620+10G>A		CLINVAR-H0378912	CLINVAR-H0378912-M01-V01	CLINVAR	2177601.0	False	False	False	False	False	1
STAT4	ENSG00000138378.13	ENST00000392320.2	chr2	23	-	True	191900873	191900873	T	C	ENST00000392320.2:c.1570+17A>G		Non_Coding,I	I_16	SNP	True	2	Class 2: This mutation can be modeled, but the effect may not be consistent.	0nt	2nt	Stat4	ENSMUSG00000062939.12	ENSMUST00000027277.7	chr1	23	+	SNP	Intron	I_16	52139631.0	52139631.0	A	G	ENSMUST00000027277.7:c.1570+13A>G		52139631.0	52139631.0	A	G	ENSMUST00000027277.7:c.1570+13A>G		CLINVAR-H0378917	CLINVAR-H0378917-M01-V01	CLINVAR	1640086.0	False	False	False	False	False	2
STAT4	ENSG00000138378.13	ENST00000392320.2	chr2	23	-	True	191900882	191900882	G	C	ENST00000392320.2:c.1570+8C>G		Non_Coding,I	I_16	SNP	True	2	Class 2: This mutation can be modeled, but the effect may not be consistent.	11nt	0nt	Stat4	ENSMUSG00000062939.12	ENSMUST00000027277.7	chr1	23	+	SNP	Intron	I_16	52139626.0	52139626.0	C	G	ENSMUST00000027277.7:c.1570+8C>G		52139626.0	52139626.0	C	G	ENSMUST00000027277.7:c.1570+8C>G		CLINVAR-H0378919	CLINVAR-H0378919-M01-V01	CLINVAR	2102655.0	False	False	False	False	False	11
STAT4	ENSG00000138378.13	ENST00000392320.2	chr2	23	-	True	191904038	191904038	A	G	ENST00000392320.2:c.1336-15T>C		Non_Coding,I	I_14	SNP	True	2	Class 2: This mutation can be modeled, but the effect may not be consistent.	4nt	1nt	Stat4	ENSMUSG00000062939.12	ENSMUST00000027277.7	chr1	23	+	SNP	Intron	I_14	52137537.0	52137537.0	T	C	ENSMUST00000027277.7:c.1336-9T>C		52137537.0	52137537.0	T	C	ENSMUST00000027277.7:c.1336-9T>C		CLINVAR-H0378952	CLINVAR-H0378952-M01-V01	CLINVAR	1653593.0	False	False	False	False	False	5
STAT4	ENSG00000138378.13	ENST00000392320.2	chr2	23	-	True	191922841	191922841	G	A	ENST00000392320.2:c.1113-4C>T		Non_Coding,I	I_11	SNP	True	2	Class 2: This mutation can be modeled, but the effect may not be consistent.	2nt	1nt	Stat4	ENSMUSG00000062939.12	ENSMUST00000027277.7	chr1	23	+	SNP	Intron	I_11	52122131.0	52122131.0	C	T	ENSMUST00000027277.7:c.1113-6C>T		52122131.0	52122131.0	C	T	ENSMUST00000027277.7:c.1113-6C>T		CLINVAR-H0378970	CLINVAR-H0378970-M01-V01	CLINVAR	403495.0	False	False	False	False	False	3
STAT4	ENSG00000138378.13	ENST00000392320.2	chr2	23	-	True	191922852	191922852	T	G	ENST00000392320.2:c.1113-15A>C		Non_Coding,I	I_11	SNP	True	2	Class 2: This mutation can be modeled, but the effect may not be consistent.	1nt	0nt	Stat4	ENSMUSG00000062939.12	ENSMUST00000027277.7	chr1	23	+	SNP	Intron	I_11	52122120.0	52122120.0	A	C	ENSMUST00000027277.7:c.1113-17A>C		52122120.0	52122120.0	A	C	ENSMUST00000027277.7:c.1113-17A>C		CLINVAR-H0378971	CLINVAR-H0378971-M01-V01	CLINVAR	1653367.0	False	False	False	False	False	1
STAT4	ENSG00000138378.13	ENST00000392320.2	chr2	23	-	True	191922961	191922961	G	C	ENST00000392320.2:c.1095-16C>G		Non_Coding,I	I_10	SNP	True	2	Class 2: This mutation can be modeled, but the effect may not be consistent.	0nt	33nt	Stat4	ENSMUSG00000062939.12	ENSMUST00000027277.7	chr1	23	+	SNP	Intron	I_10	52122005.0	52122005.0	C	G	ENSMUST00000027277.7:c.1095-16C>G		52122005.0	52122005.0	C	G	ENSMUST00000027277.7:c.1095-16C>G		CLINVAR-H0378973	CLINVAR-H0378973-M01-V01	CLINVAR	1653009.0	False	False	False	False	False	33
STAT4	ENSG00000138378.13	ENST00000392320.2	chr2	23	-	True	191922962	191922962	A	T	ENST00000392320.2:c.1095-17T>A		Non_Coding,I	I_10	SNP	True	2	Class 2: This mutation can be modeled, but the effect may not be consistent.	0nt	0nt	Stat4	ENSMUSG00000062939.12	ENSMUST00000027277.7	chr1	23	+	SNP	Intron	I_10	52122002.0	52122002.0	T	A	ENSMUST00000027277.7:c.1095-19T>A		52122002.0	52122002.0	T	A	ENSMUST00000027277.7:c.1095-19T>A		CLINVAR-H0378974	CLINVAR-H0378974-M01-V01	CLINVAR	1543982.0	False	False	False	False	False	0
STAT4	ENSG00000138378.13	ENST00000392320.2	chr2	23	-	True	191923419	191923419	G	A	ENST00000392320.2:c.1094+17C>T		Non_Coding,I	I_10	SNP	True	2	Class 2: This mutation can be modeled, but the effect may not be consistent.	0nt	0nt	Stat4	ENSMUSG00000062939.12	ENSMUST00000027277.7	chr1	23	+	SNP	Intron	I_10	52121755.0	52121755.0	C	T	ENSMUST00000027277.7:c.1094+19C>T		52121755.0	52121755.0	C	T	ENSMUST00000027277.7:c.1094+19C>T		CLINVAR-H0378976	CLINVAR-H0378976-M01-V01	CLINVAR	1674952.0	False	False	False	False	False	0
STAT4	ENSG00000138378.13	ENST00000392320.2	chr2	23	-	True	191923422	191923422	A	G	ENST00000392320.2:c.1094+14T>C		Non_Coding,I	I_10	SNP	True	2	Class 2: This mutation can be modeled, but the effect may not be consistent.	3nt	2nt	Stat4	ENSMUSG00000062939.12	ENSMUST00000027277.7	chr1	23	+	SNP	Intron	I_10	52121750.0	52121750.0	T	C	ENSMUST00000027277.7:c.1094+14T>C		52121750.0	52121750.0	T	C	ENSMUST00000027277.7:c.1094+14T>C		CLINVAR-H0378977	CLINVAR-H0378977-M01-V01	CLINVAR	1622188.0	False	False	False	False	False	5
STAT4	ENSG00000138378.13	ENST00000392320.2	chr2	23	-	True	191923503	191923503	G	A	ENST00000392320.2:c.1035-8C>T		Non_Coding,I	I_9	SNP	True	2	Class 2: This mutation can be modeled, but the effect may not be consistent.	3nt	3nt	Stat4	ENSMUSG00000062939.12	ENSMUST00000027277.7	chr1	23	+	SNP	Intron	I_9	52121669.0	52121669.0	C	T	ENSMUST00000027277.7:c.1035-8C>T		52121669.0	52121669.0	C	T	ENSMUST00000027277.7:c.1035-8C>T		CLINVAR-H0378982	CLINVAR-H0378982-M01-V01	CLINVAR	753570.0	False	False	False	False	False	6
STAT4	ENSG00000138378.13	ENST00000392320.2	chr2	23	-	True	191926444	191926444	T	A	ENST00000392320.2:c.1034+11A>T		Non_Coding,I	I_9	SNP	True	2	Class 2: This mutation can be modeled, but the effect may not be consistent.	0nt	2nt	Stat4	ENSMUSG00000062939.12	ENSMUST00000027277.7	chr1	23	+	SNP	Intron	I_9	52119004.0	52119004.0	A	T	ENSMUST00000027277.7:c.1034+12A>T		52119004.0	52119004.0	A	T	ENSMUST00000027277.7:c.1034+12A>T		CLINVAR-H0378983	CLINVAR-H0378983-M01-V01	CLINVAR	1587067.0	False	False	False	False	False	2
STAT4	ENSG00000138378.13	ENST00000392320.2	chr2	23	-	True	191927473	191927473	T	A	ENST00000392320.2:c.941+15A>T		Non_Coding,I	I_8	SNP	True	2	Class 2: This mutation can be modeled, but the effect may not be consistent.	0nt	0nt	Stat4	ENSMUSG00000062939.12	ENSMUST00000027277.7	chr1	23	+	SNP	Intron	I_8	52117823.0	52117823.0	A	T	ENSMUST00000027277.7:c.941+12A>T		52117823.0	52117823.0	A	T	ENSMUST00000027277.7:c.941+12A>T		CLINVAR-H0378992	CLINVAR-H0378992-M01-V01	CLINVAR	1165822.0	False	False	False	False	False	0
STAT4	ENSG00000138378.13	ENST00000392320.2	chr2	23	-	True	191927473	191927473	T	C	ENST00000392320.2:c.941+15A>G		Non_Coding,I	I_8	SNP	True	2	Class 2: This mutation can be modeled, but the effect may not be consistent.	0nt	0nt	Stat4	ENSMUSG00000062939.12	ENSMUST00000027277.7	chr1	23	+	SNP	Intron	I_8	52117823.0	52117823.0	A	G	ENSMUST00000027277.7:c.941+12A>G		52117823.0	52117823.0	A	G	ENSMUST00000027277.7:c.941+12A>G		CLINVAR-H0378993	CLINVAR-H0378993-M01-V01	CLINVAR	1917189.0	False	False	False	False	False	0
STAT4	ENSG00000138378.13	ENST00000392320.2	chr2	23	-	True	191927475	191927475	G	A	ENST00000392320.2:c.941+13C>T		Non_Coding,I	I_8	SNP	True	2	Class 2: This mutation can be modeled, but the effect may not be consistent.	0nt	0nt	Stat4	ENSMUSG00000062939.12	ENSMUST00000027277.7	chr1	23	+	SNP	Intron	I_8	52117822.0	52117822.0	C	T	ENSMUST00000027277.7:c.941+11C>T		52117822.0	52117822.0	C	T	ENSMUST00000027277.7:c.941+11C>T		CLINVAR-H0378994	CLINVAR-H0378994-M01-V01	CLINVAR	1944813.0	False	False	False	False	False	0
STAT4	ENSG00000138378.13	ENST00000392320.2	chr2	23	-	True	191927477	191927477	A	G	ENST00000392320.2:c.941+11T>C		Non_Coding,I	I_8	SNP	True	2	Class 2: This mutation can be modeled, but the effect may not be consistent.	0nt	0nt	Stat4	ENSMUSG00000062939.12	ENSMUST00000027277.7	chr1	23	+	SNP	Intron	I_8	52117821.0	52117821.0	T	C	ENSMUST00000027277.7:c.941+10T>C		52117821.0	52117821.0	T	C	ENSMUST00000027277.7:c.941+10T>C		CLINVAR-H0378995	CLINVAR-H0378995-M01-V01	CLINVAR	1897925.0	False	False	False	False	False	0
STAT4	ENSG00000138378.13	ENST00000392320.2	chr2	23	-	True	191927655	191927655	C	T	ENST00000392320.2:c.783-9G>A		Non_Coding,I	I_7	SNP	True	2	Class 2: This mutation can be modeled, but the effect may not be consistent.	2nt	14nt	Stat4	ENSMUSG00000062939.12	ENSMUST00000027277.7	chr1	23	+	SNP	Intron	I_7	52117644.0	52117644.0	G	A	ENSMUST00000027277.7:c.783-9G>A		52117644.0	52117644.0	G	A	ENSMUST00000027277.7:c.783-9G>A		CLINVAR-H0379013	CLINVAR-H0379013-M01-V01	CLINVAR	1127553.0	False	False	False	False	False	16
STAT4	ENSG00000138378.13	ENST00000392320.2	chr2	23	-	True	191927657	191927657	G	T	ENST00000392320.2:c.783-11C>A		Non_Coding,I	I_7	SNP	True	2	Class 2: This mutation can be modeled, but the effect may not be consistent.	0nt	16nt	Stat4	ENSMUSG00000062939.12	ENSMUST00000027277.7	chr1	23	+	SNP	Intron	I_7	52117642.0	52117642.0	C	A	ENSMUST00000027277.7:c.783-11C>A		52117642.0	52117642.0	C	A	ENSMUST00000027277.7:c.783-11C>A		CLINVAR-H0379014	CLINVAR-H0379014-M01-V01	CLINVAR	1996301.0	False	False	False	False	False	16
STAT4	ENSG00000138378.13	ENST00000392320.2	chr2	23	-	True	191929525	191929525	C	T	ENST00000392320.2:c.782+8G>A		Non_Coding,I	I_7	SNP	True	2	Class 2: This mutation can be modeled, but the effect may not be consistent.	1nt	0nt	Stat4	ENSMUSG00000062939.12	ENSMUST00000027277.7	chr1	23	+	SNP	Intron	I_7	52115851.0	52115851.0	G	A	ENSMUST00000027277.7:c.782+8G>A		52115851.0	52115851.0	G	A	ENSMUST00000027277.7:c.782+8G>A		CLINVAR-H0379015	CLINVAR-H0379015-M01-V01	CLINVAR	1551746.0	False	False	False	False	False	1
STAT4	ENSG00000138378.13	ENST00000392320.2	chr2	23	-	True	191929526	191929526	G	A	ENST00000392320.2:c.782+7C>T		Non_Coding,I	I_7	SNP	True	2	Class 2: This mutation can be modeled, but the effect may not be consistent.	0nt	1nt	Stat4	ENSMUSG00000062939.12	ENSMUST00000027277.7	chr1	23	+	SNP	Intron	I_7	52115850.0	52115850.0	C	T	ENSMUST00000027277.7:c.782+7C>T		52115850.0	52115850.0	C	T	ENSMUST00000027277.7:c.782+7C>T		CLINVAR-H0379016	CLINVAR-H0379016-M01-V01	CLINVAR	733643.0	False	False	False	False	False	1
STAT4	ENSG00000138378.13	ENST00000392320.2	chr2	23	-	True	191929526	191929526	G	C	ENST00000392320.2:c.782+7C>G		Non_Coding,I	I_7	SNP	True	2	Class 2: This mutation can be modeled, but the effect may not be consistent.	0nt	1nt	Stat4	ENSMUSG00000062939.12	ENSMUST00000027277.7	chr1	23	+	SNP	Intron	I_7	52115850.0	52115850.0	C	G	ENSMUST00000027277.7:c.782+7C>G		52115850.0	52115850.0	C	G	ENSMUST00000027277.7:c.782+7C>G		CLINVAR-H0379017	CLINVAR-H0379017-M01-V01	CLINVAR	736162.0	False	False	False	False	False	1
STAT4	ENSG00000138378.13	ENST00000392320.2	chr2	23	-	True	191931136	191931136	A	G	ENST00000392320.2:c.630+20T>C		Non_Coding,I	I_6	SNP	True	2	Class 2: This mutation can be modeled, but the effect may not be consistent.	5nt	1nt	Stat4	ENSMUSG00000062939.12	ENSMUST00000027277.7	chr1	23	+	SNP	Intron	I_6	52113940.0	52113940.0	T	C	ENSMUST00000027277.7:c.630+19T>C		52113940.0	52113940.0	T	C	ENSMUST00000027277.7:c.630+19T>C		CLINVAR-H0379033	CLINVAR-H0379033-M01-V01	CLINVAR	1960802.0	False	False	False	False	False	6
STAT4	ENSG00000138378.13	ENST00000392320.2	chr2	23	-	True	191931138	191931138	T	C	ENST00000392320.2:c.630+18A>G		Non_Coding,I	I_6	SNP	True	2	Class 2: This mutation can be modeled, but the effect may not be consistent.	3nt	3nt	Stat4	ENSMUSG00000062939.12	ENSMUST00000027277.7	chr1	23	+	SNP	Intron	I_6	52113938.0	52113938.0	A	G	ENSMUST00000027277.7:c.630+17A>G		52113938.0	52113938.0	A	G	ENSMUST00000027277.7:c.630+17A>G		CLINVAR-H0379034	CLINVAR-H0379034-M01-V01	CLINVAR	1921541.0	False	False	False	False	False	6
STAT4	ENSG00000138378.13	ENST00000392320.2	chr2	23	-	True	191931146	191931146	C	A	ENST00000392320.2:c.630+10G>T		Non_Coding,I	I_6	SNP	True	2	Class 2: This mutation can be modeled, but the effect may not be consistent.	4nt	2nt	Stat4	ENSMUSG00000062939.12	ENSMUST00000027277.7	chr1	23	+	SNP	Intron	I_6	52113931.0	52113931.0	G	T	ENSMUST00000027277.7:c.630+10G>T		52113931.0	52113931.0	G	T	ENSMUST00000027277.7:c.630+10G>T		CLINVAR-H0379035	CLINVAR-H0379035-M01-V01	CLINVAR	1608011.0	False	False	False	False	False	6
STAT4	ENSG00000138378.13	ENST00000392320.2	chr2	23	-	True	191931147	191931147	T	G	ENST00000392320.2:c.630+9A>C		Non_Coding,I	I_6	SNP	True	2	Class 2: This mutation can be modeled, but the effect may not be consistent.	3nt	3nt	Stat4	ENSMUSG00000062939.12	ENSMUST00000027277.7	chr1	23	+	SNP	Intron	I_6	52113930.0	52113930.0	A	C	ENSMUST00000027277.7:c.630+9A>C		52113930.0	52113930.0	A	C	ENSMUST00000027277.7:c.630+9A>C		CLINVAR-H0379036	CLINVAR-H0379036-M01-V01	CLINVAR	1629970.0	False	False	False	False	False	6
STAT4	ENSG00000138378.13	ENST00000392320.2	chr2	23	-	True	191931259	191931259	T	C	ENST00000392320.2:c.545-18A>G		Non_Coding,I	I_5	SNP	True	2	Class 2: This mutation can be modeled, but the effect may not be consistent.	0nt	4nt	Stat4	ENSMUSG00000062939.12	ENSMUST00000027277.7	chr1	23	+	SNP	Intron	I_5	52113813.0	52113813.0	A	G	ENSMUST00000027277.7:c.545-23A>G		52113813.0	52113813.0	A	G	ENSMUST00000027277.7:c.545-23A>G		CLINVAR-H0379042	CLINVAR-H0379042-M01-V01	CLINVAR	2081152.0	False	False	False	False	False	4
STAT4	ENSG00000138378.13	ENST00000392320.2	chr2	23	-	True	191934401	191934401	G	A	ENST00000392320.2:c.544+18C>T		Non_Coding,I	I_5	SNP	True	2	Class 2: This mutation can be modeled, but the effect may not be consistent.	1nt	1nt	Stat4	ENSMUSG00000062939.12	ENSMUST00000027277.7	chr1	23	+	SNP	Intron	I_5	52111116.0	52111116.0	C	T	ENSMUST00000027277.7:c.544+18C>T		52111116.0	52111116.0	C	T	ENSMUST00000027277.7:c.544+18C>T		CLINVAR-H0379044	CLINVAR-H0379044-M01-V01	CLINVAR	1636370.0	False	False	False	False	False	2
STAT4	ENSG00000138378.13	ENST00000392320.2	chr2	23	-	True	191934408	191934408	C	A	ENST00000392320.2:c.544+11G>T		Non_Coding,I	I_5	SNP	True	2	Class 2: This mutation can be modeled, but the effect may not be consistent.	2nt	0nt	Stat4	ENSMUSG00000062939.12	ENSMUST00000027277.7	chr1	23	+	SNP	Intron	I_5	52111109.0	52111109.0	G	T	ENSMUST00000027277.7:c.544+11G>T		52111109.0	52111109.0	G	T	ENSMUST00000027277.7:c.544+11G>T		CLINVAR-H0379046	CLINVAR-H0379046-M01-V01	CLINVAR	1674505.0	False	False	False	False	False	2
STAT4	ENSG00000138378.13	ENST00000392320.2	chr2	23	-	True	191934508	191934508	A	G	ENST00000392320.2:c.466-11T>C		Non_Coding,I	I_4	SNP	True	2	Class 2: This mutation can be modeled, but the effect may not be consistent.	6nt	4nt	Stat4	ENSMUSG00000062939.12	ENSMUST00000027277.7	chr1	23	+	SNP	Intron	I_4	52111009.0	52111009.0	T	C	ENSMUST00000027277.7:c.466-11T>C		52111009.0	52111009.0	T	C	ENSMUST00000027277.7:c.466-11T>C		CLINVAR-H0379054	CLINVAR-H0379054-M01-V01	CLINVAR	2070670.0	False	False	False	False	False	10
STAT4	ENSG00000138378.13	ENST00000392320.2	chr2	23	-	True	191934510	191934510	G	A	ENST00000392320.2:c.466-13C>T		Non_Coding,I	I_4	SNP	True	2	Class 2: This mutation can be modeled, but the effect may not be consistent.	4nt	6nt	Stat4	ENSMUSG00000062939.12	ENSMUST00000027277.7	chr1	23	+	SNP	Intron	I_4	52111007.0	52111007.0	C	T	ENSMUST00000027277.7:c.466-13C>T		52111007.0	52111007.0	C	T	ENSMUST00000027277.7:c.466-13C>T		CLINVAR-H0379055	CLINVAR-H0379055-M01-V01	CLINVAR	1573560.0	False	False	False	False	False	10
STAT4	ENSG00000138378.13	ENST00000392320.2	chr2	23	-	True	191941064	191941064	A	C	ENST00000392320.2:c.274-13T>G		Non_Coding,I	I_2	SNP	True	2	Class 2: This mutation can be modeled, but the effect may not be consistent.	0nt	2nt	Stat4	ENSMUSG00000062939.12	ENSMUST00000027277.7	chr1	23	+	SNP	Intron	I_2	52104455.0	52104455.0	T	G	ENSMUST00000027277.7:c.274-19T>G		52104455.0	52104455.0	T	G	ENSMUST00000027277.7:c.274-19T>G		CLINVAR-H0379080	CLINVAR-H0379080-M01-V01	CLINVAR	2026360.0	False	False	False	False	False	2
STAT4	ENSG00000138378.13	ENST00000392320.2	chr2	23	-	True	192011322	192011322	G	C	ENST00000392320.2:c.273+17C>G		Non_Coding,I	I_2	SNP	True	2	Class 2: This mutation can be modeled, but the effect may not be consistent.	3nt	4nt	Stat4	ENSMUSG00000062939.12	ENSMUST00000027277.7	chr1	23	+	SNP	Intron	I_2	52053110.0	52053110.0	C	G	ENSMUST00000027277.7:c.273+17C>G		52053110.0	52053110.0	C	G	ENSMUST00000027277.7:c.273+17C>G		CLINVAR-H0379082	CLINVAR-H0379082-M01-V01	CLINVAR	1651408.0	False	False	False	False	False	7
STAT4	ENSG00000138378.13	ENST00000392320.2	chr2	23	-	True	192011323	192011323	T	C	ENST00000392320.2:c.273+16A>G		Non_Coding,I	I_2	SNP	True	2	Class 2: This mutation can be modeled, but the effect may not be consistent.	2nt	5nt	Stat4	ENSMUSG00000062939.12	ENSMUST00000027277.7	chr1	23	+	SNP	Intron	I_2	52053109.0	52053109.0	A	G	ENSMUST00000027277.7:c.273+16A>G		52053109.0	52053109.0	A	G	ENSMUST00000027277.7:c.273+16A>G		CLINVAR-H0379083	CLINVAR-H0379083-M01-V01	CLINVAR	1910363.0	False	False	False	False	False	7
STAT4	ENSG00000138378.13	ENST00000392320.2	chr2	23	-	True	192011325	192011325	G	A	ENST00000392320.2:c.273+14C>T		Non_Coding,I	I_2	SNP	True	2	Class 2: This mutation can be modeled, but the effect may not be consistent.	0nt	7nt	Stat4	ENSMUSG00000062939.12	ENSMUST00000027277.7	chr1	23	+	SNP	Intron	I_2	52053107.0	52053107.0	C	T	ENSMUST00000027277.7:c.273+14C>T		52053107.0	52053107.0	C	T	ENSMUST00000027277.7:c.273+14C>T		CLINVAR-H0379084	CLINVAR-H0379084-M01-V01	CLINVAR	1666308.0	False	False	False	False	False	7
STAT4	ENSG00000138378.13	ENST00000392320.2	chr2	23	-	True	192011325	192011325	G	C	ENST00000392320.2:c.273+14C>G		Non_Coding,I	I_2	SNP	True	2	Class 2: This mutation can be modeled, but the effect may not be consistent.	0nt	7nt	Stat4	ENSMUSG00000062939.12	ENSMUST00000027277.7	chr1	23	+	SNP	Intron	I_2	52053107.0	52053107.0	C	G	ENSMUST00000027277.7:c.273+14C>G		52053107.0	52053107.0	C	G	ENSMUST00000027277.7:c.273+14C>G		CLINVAR-H0379085	CLINVAR-H0379085-M01-V01	CLINVAR	1898078.0	False	False	False	False	False	7
STAT4	ENSG00000138378.13	ENST00000392320.2	chr2	23	-	True	192011486	192011486	A	T	ENST00000392320.2:c.129-3T>A		Non_Coding,I	I_1	SNP	True	2	Class 2: This mutation can be modeled, but the effect may not be consistent.	3nt	5nt	Stat4	ENSMUSG00000062939.12	ENSMUST00000027277.7	chr1	23	+	SNP	Intron	I_1	52052946.0	52052946.0	T	A	ENSMUST00000027277.7:c.129-3T>A		52052946.0	52052946.0	T	A	ENSMUST00000027277.7:c.129-3T>A		CLINVAR-H0379096	CLINVAR-H0379096-M01-V01	CLINVAR	2188211.0	False	False	False	False	False	8
STAT4	ENSG00000138378.13	ENST00000392320.2	chr2	23	-	True	192011498	192011498	G	T	ENST00000392320.2:c.129-15C>A		Non_Coding,I	I_1	SNP	True	2	Class 2: This mutation can be modeled, but the effect may not be consistent.	0nt	2nt	Stat4	ENSMUSG00000062939.12	ENSMUST00000027277.7	chr1	23	+	SNP	Intron	I_1	52052926.0	52052926.0	C	A	ENSMUST00000027277.7:c.129-23C>A		52052926.0	52052926.0	C	A	ENSMUST00000027277.7:c.129-23C>A		CLINVAR-H0379099	CLINVAR-H0379099-M01-V01	CLINVAR	1933043.0	False	False	False	False	False	2
STAT4	ENSG00000138378.13	ENST00000392320.2	chr2	23	-	True	192012787	192012787	T	C	ENST00000392320.2:c.128+15A>G		Non_Coding,I	I_1	SNP	True	2	Class 2: This mutation can be modeled, but the effect may not be consistent.	0nt	0nt	Stat4	ENSMUSG00000062939.12	ENSMUST00000027277.7	chr1	23	+	SNP	Intron	I_1	52051085.0	52051085.0	A	G	ENSMUST00000027277.7:c.128+15A>G		52051085.0	52051085.0	A	G	ENSMUST00000027277.7:c.128+15A>G		CLINVAR-H0379100	CLINVAR-H0379100-M01-V01	CLINVAR	1530199.0	False	False	False	False	False	0
STAT4	ENSG00000138378.13	ENST00000392320.2	chr2	23	-	True	192012789	192012789	T	C	ENST00000392320.2:c.128+13A>G		Non_Coding,I	I_1	SNP	True	2	Class 2: This mutation can be modeled, but the effect may not be consistent.	0nt	1nt	Stat4	ENSMUSG00000062939.12	ENSMUST00000027277.7	chr1	23	+	SNP	Intron	I_1	52051081.0	52051081.0	A	G	ENSMUST00000027277.7:c.128+11A>G		52051081.0	52051081.0	A	G	ENSMUST00000027277.7:c.128+11A>G		CLINVAR-H0379101	CLINVAR-H0379101-M01-V01	CLINVAR	1673925.0	False	False	False	False	False	1
STAT4	ENSG00000138378.13	ENST00000392320.2	chr2	23	-	True	192012794	192012794	G	C	ENST00000392320.2:c.128+8C>G		Non_Coding,I	I_1	SNP	True	2	Class 2: This mutation can be modeled, but the effect may not be consistent.	1nt	0nt	Stat4	ENSMUSG00000062939.12	ENSMUST00000027277.7	chr1	23	+	SNP	Intron	I_1	52051078.0	52051078.0	C	G	ENSMUST00000027277.7:c.128+8C>G		52051078.0	52051078.0	C	G	ENSMUST00000027277.7:c.128+8C>G		CLINVAR-H0379102	CLINVAR-H0379102-M01-V01	CLINVAR	1913271.0	False	False	False	False	False	1
STAT4	ENSG00000138378.13	ENST00000392320.2	chr2	23	-	True	192012794	192012794	G	T	ENST00000392320.2:c.128+8C>A		Non_Coding,I	I_1	SNP	True	2	Class 2: This mutation can be modeled, but the effect may not be consistent.	1nt	0nt	Stat4	ENSMUSG00000062939.12	ENSMUST00000027277.7	chr1	23	+	SNP	Intron	I_1	52051078.0	52051078.0	C	A	ENSMUST00000027277.7:c.128+8C>A		52051078.0	52051078.0	C	A	ENSMUST00000027277.7:c.128+8C>A		CLINVAR-H0379103	CLINVAR-H0379103-M01-V01	CLINVAR	1944618.0	False	False	False	False	False	1
STAT4	ENSG00000138378.13	ENST00000358470.4	chr2	23	-	True	191900984	191900984	A	G	ENST00000358470.4:c.1476T>C	S492delinsS	Silent	E_16	SNP	False	4	Class 4: Mutated sequences are not identical.	0aa	0aa	Stat4	ENSMUSG00000062939.12	ENSMUST00000027277.7	chr1	23	+																AACR-H0043645		AACR		False	False	False	False	False	0
STAT4	ENSG00000138378.13	ENST00000358470.4	chr2	23	-	True	191922791	191922791	T	C	ENST00000358470.4:c.1159A>G	I387V	Missense	E_12	SNP	False	4	Class 4: Mutated sequences are not identical.	0aa	0aa	Stat4	ENSMUSG00000062939.12	ENSMUST00000027277.7	chr1	23	+																AACR-H0072965		AACR		False	False	False	False	False	0
STAT4	ENSG00000138378.13	ENST00000358470.4	chr2	23	-	True	191922846	191922846	G	A	ENST00000358470.4:c.1113-9C>T		Non_Coding,I	I_11	SNP	False	4	Class 4: Mutated sequences are not identical.	0aa	0aa	Stat4	ENSMUSG00000062939.12	ENSMUST00000027277.7	chr1	23	+																AACR-H0073054		AACR		False	False	False	False	False	0
STAT4	ENSG00000138378.13	ENST00000358470.4	chr2	23	-	True	191900922	191900922	T	A	ENST00000358470.4:c.1538A>T	D513V	Missense	E_16	SNP	False	4	Class 4: Mutated sequences are not identical.	0aa	0aa	Stat4	ENSMUSG00000062939.12	ENSMUST00000027277.7	chr1	23	+																AACR-H0073103		AACR		False	False	False	False	False	0
STAT4	ENSG00000138378.13	ENST00000358470.4	chr2	23	-	True	191929596	191929596	C	T	ENST00000358470.4:c.719G>A	R240Q	Missense	E_7	SNP	False	4	Class 4: Mutated sequences are not identical.	0aa	0aa	Stat4	ENSMUSG00000062939.12	ENSMUST00000027277.7	chr1	23	+																AACR-H0073329		AACR		False	False	False	False	False	0
STAT4	ENSG00000138378.13	ENST00000358470.4	chr2	23	-	True	191905799	191905799	C	T	ENST00000358470.4:c.1327G>A	D443N	Missense	E_14	SNP	False	4	Class 4: Mutated sequences are not identical.	0aa	0aa	Stat4	ENSMUSG00000062939.12	ENSMUST00000027277.7	chr1	23	+																AACR-H0181207		AACR		False	False	False	False	False	0
STAT4	ENSG00000138378.13	ENST00000358470.4	chr2	23	-	True	191937846	191937846	G	A	ENST00000358470.4:c.443C>T	A148V	Missense	E_4	SNP	False	4	Class 4: Mutated sequences are not identical.	0aa	0aa	Stat4	ENSMUSG00000062939.12	ENSMUST00000027277.7	chr1	23	+																AACR-H0181705		AACR		False	False	False	False	False	0
STAT4	ENSG00000138378.13	ENST00000358470.4	chr2	23	-	True	191937814	191937814	A	C	ENST00000358470.4:c.465+10T>G		Non_Coding,I	I_4	SNP	False	4	Class 4: Mutated sequences are not identical.	0aa	0aa	Stat4	ENSMUSG00000062939.12	ENSMUST00000027277.7	chr1	23	+																AACR-H0360856		AACR		False	False	False	False	False	0
STAT4	ENSG00000138378.13	ENST00000358470.4	chr2	23	-	True	191931236	191931236	T	C	ENST00000358470.4:c.550A>G	S184G	Missense	E_6	SNP	False	4	Class 4: Mutated sequences are not identical.	0aa	0aa	Stat4	ENSMUSG00000062939.12	ENSMUST00000027277.7	chr1	23	+																AACR-H0360872		AACR		False	False	False	False	False	0
STAT4	ENSG00000138378.13	ENST00000358470.4	chr2	23	-	True	191931251	191931251	T	C	ENST00000358470.4:c.545-10A>G		Non_Coding,I	I_5	SNP	False	4	Class 4: Mutated sequences are not identical.	0aa	0aa	Stat4	ENSMUSG00000062939.12	ENSMUST00000027277.7	chr1	23	+																AACR-H0360882		AACR		False	False	False	False	False	0
STAT4	ENSG00000138378.13	ENST00000358470.4	chr2	23	-	True	191923496	191923496	C	T	ENST00000358470.4:c.1035-1G>A	X344_splice	Splice_Site	I_9	SNP	False	4	Class 4: Mutated sequences are not identical.	0aa	0aa	Stat4	ENSMUSG00000062939.12	ENSMUST00000027277.7	chr1	23	+																AACR-H0360941		AACR		False	False	False	False	False	0
STAT4	ENSG00000138378.13	ENST00000358470.4	chr2	23	-	True	191926448	191926448	T	G	ENST00000358470.4:c.1034+7A>C		Non_Coding,I	I_9	SNP	False	4	Class 4: Mutated sequences are not identical.	0aa	0aa	Stat4	ENSMUSG00000062939.12	ENSMUST00000027277.7	chr1	23	+																AACR-H0360942		AACR		False	False	False	False	False	0
STAT4	ENSG00000138378.13	ENST00000358470.4	chr2	23	-	True	191922948	191922948	G	A	ENST00000358470.4:c.1095-3C>T		Non_Coding,I	I_10	SNP	False	4	Class 4: Mutated sequences are not identical.	0aa	0aa	Stat4	ENSMUSG00000062939.12	ENSMUST00000027277.7	chr1	23	+																AACR-H0360953		AACR		False	False	False	False	False	0
STAT4	ENSG00000138378.13	ENST00000358470.4	chr2	23	-	True	191922790	191922790	A	T	ENST00000358470.4:c.1160T>A	I387N	Missense	E_12	SNP	False	4	Class 4: Mutated sequences are not identical.	0aa	0aa	Stat4	ENSMUSG00000062939.12	ENSMUST00000027277.7	chr1	23	+																AACR-H0360956		AACR		False	False	False	False	False	0
STAT4	ENSG00000138378.13	ENST00000358470.4	chr2	23	-	True	191922809	191922809	T	G	ENST00000358470.4:c.1141A>C	N381H	Missense	E_12	SNP	False	4	Class 4: Mutated sequences are not identical.	0aa	0aa	Stat4	ENSMUSG00000062939.12	ENSMUST00000027277.7	chr1	23	+																AACR-H0360959		AACR		False	False	False	False	False	0
STAT4	ENSG00000138378.13	ENST00000358470.4	chr2	23	-	True	191922947	191922947	T	C	ENST00000358470.4:c.1095-2A>G	X364_splice	Splice_Site	I_10	SNP	False	4	Class 4: Mutated sequences are not identical.	0aa	0aa	Stat4	ENSMUSG00000062939.12	ENSMUST00000027277.7	chr1	23	+																AACR-H0360963		AACR		False	False	False	False	False	0
STAT4	ENSG00000138378.13	ENST00000358470.4	chr2	23	-	True	191927536	191927536	G	A	ENST00000358470.4:c.893C>T	T298I	Missense	E_8	SNP	False	4	Class 4: Mutated sequences are not identical.	0aa	0aa	Stat4	ENSMUSG00000062939.12	ENSMUST00000027277.7	chr1	23	+																AACR-H0360972		AACR		False	False	False	False	False	0
STAT4	ENSG00000138378.13	ENST00000358470.4	chr2	23	-	True	191929597	191929597	G	A	ENST00000358470.4:c.718C>T	R240W	Missense	E_7	SNP	False	4	Class 4: Mutated sequences are not identical.	0aa	0aa	Stat4	ENSMUSG00000062939.12	ENSMUST00000027277.7	chr1	23	+																AACR-H0360987		AACR		False	False	False	False	False	0
STAT4	ENSG00000138378.13	ENST00000358470.4	chr2	23	-	True	191929629	191929629	G	A	ENST00000358470.4:c.686C>T	T229I	Missense	E_7	SNP	False	4	Class 4: Mutated sequences are not identical.	0aa	0aa	Stat4	ENSMUSG00000062939.12	ENSMUST00000027277.7	chr1	23	+																AACR-H0360989		AACR		False	False	False	False	False	0
STAT4	ENSG00000138378.13	ENST00000358470.4	chr2	23	-	True	191929652	191929652	A	T	ENST00000358470.4:c.663T>A	H221Q	Missense	E_7	SNP	False	4	Class 4: Mutated sequences are not identical.	0aa	0aa	Stat4	ENSMUSG00000062939.12	ENSMUST00000027277.7	chr1	23	+																AACR-H0360991		AACR		False	False	False	False	False	0
STAT4	ENSG00000138378.13	ENST00000358470.4	chr2	23	-	True	191927545	191927545	A	G	ENST00000358470.4:c.884T>C	M295T	Missense	E_8	SNP	False	4	Class 4: Mutated sequences are not identical.	0aa	0aa	Stat4	ENSMUSG00000062939.12	ENSMUST00000027277.7	chr1	23	+																AACR-H0360996		AACR		False	False	False	False	False	0
STAT4	ENSG00000138378.13	ENST00000358470.4	chr2	23	-	True	191927591	191927591	C	G	ENST00000358470.4:c.838G>C	E280Q	Missense	E_8	SNP	False	4	Class 4: Mutated sequences are not identical.	0aa	0aa	Stat4	ENSMUSG00000062939.12	ENSMUST00000027277.7	chr1	23	+																AACR-H0361005		AACR		False	False	False	False	False	0
STAT4	ENSG00000138378.13	ENST00000358470.4	chr2	23	-	True	191900913	191900913	T	C	ENST00000358470.4:c.1547A>G	H516R	Missense	E_16	SNP	False	4	Class 4: Mutated sequences are not identical.	0aa	0aa	Stat4	ENSMUSG00000062939.12	ENSMUST00000027277.7	chr1	23	+																AACR-H0361353		AACR		False	False	False	False	False	0
STAT4	ENSG00000138378.13	ENST00000358470.4	chr2	23	-	True	191900923	191900923	C	T	ENST00000358470.4:c.1537G>A	D513N	Missense	E_16	SNP	False	4	Class 4: Mutated sequences are not identical.	0aa	0aa	Stat4	ENSMUSG00000062939.12	ENSMUST00000027277.7	chr1	23	+																AACR-H0361354		AACR		False	False	False	False	False	0
STAT4	ENSG00000138378.13	ENST00000358470.4	chr2	23	-	True	191898711	191898711	T	C	ENST00000358470.4:c.1641A>G	S547delinsS	Silent	E_18	SNP	False	4	Class 4: Mutated sequences are not identical.	0aa	0aa	Stat4	ENSMUSG00000062939.12	ENSMUST00000027277.7	chr1	23	+																AACR-H0361363		AACR		False	False	False	False	False	0
STAT4	ENSG00000138378.13	ENST00000358470.4	chr2	23	-	True	191900984	191900984	A	C	ENST00000358470.4:c.1476T>G	S492R	Missense	E_16	SNP	False	4	Class 4: Mutated sequences are not identical.	0aa	0aa	Stat4	ENSMUSG00000062939.12	ENSMUST00000027277.7	chr1	23	+																AACR-H0361382		AACR		False	False	False	False	False	0
STAT4	ENSG00000138378.13	ENST00000358470.4	chr2	23	-	True	191919235	191919235	G	A	ENST00000358470.4:c.1232C>T	A411V	Missense	E_13	SNP	False	4	Class 4: Mutated sequences are not identical.	0aa	0aa	Stat4	ENSMUSG00000062939.12	ENSMUST00000027277.7	chr1	23	+																AACR-H0361395		AACR		False	False	False	False	False	0
STAT4	ENSG00000138378.13	ENST00000358470.4	chr2	23	-	True	191900994	191900994	G	A	ENST00000358470.4:c.1466C>T	A489V	Missense	E_16	SNP	False	4	Class 4: Mutated sequences are not identical.	0aa	0aa	Stat4	ENSMUSG00000062939.12	ENSMUST00000027277.7	chr1	23	+																AACR-H0361406		AACR		False	False	False	False	False	0
STAT4	ENSG00000138378.13	ENST00000358470.4	chr2	23	-	True	191900995	191900995	C	G	ENST00000358470.4:c.1465G>C	A489P	Missense	E_16	SNP	False	4	Class 4: Mutated sequences are not identical.	0aa	0aa	Stat4	ENSMUSG00000062939.12	ENSMUST00000027277.7	chr1	23	+																AACR-H0361407		AACR		False	False	False	False	False	0
STAT4	ENSG00000138378.13	ENST00000358470.4	chr2	23	-	True	191901004	191901004	G	A	ENST00000358470.4:c.1456C>T	P486S	Missense	E_16	SNP	False	4	Class 4: Mutated sequences are not identical.	0aa	0aa	Stat4	ENSMUSG00000062939.12	ENSMUST00000027277.7	chr1	23	+																AACR-H0361409		AACR		False	False	False	False	False	0
STAT4	ENSG00000138378.13	ENST00000358470.4	chr2	23	-	True	191905785	191905785	A	G	ENST00000358470.4:c.1335+6T>C		Non_Coding,I	I_14	SNP	False	4	Class 4: Mutated sequences are not identical.	0aa	0aa	Stat4	ENSMUSG00000062939.12	ENSMUST00000027277.7	chr1	23	+																AACR-H0361421		AACR		False	False	False	False	False	0
STAT4	ENSG00000138378.13	ENST00000358470.4	chr2	23	-	True	191896166	191896166	C	T	ENST00000358470.4:c.2111+10G>A		Non_Coding,I	I_21	SNP	False	4	Class 4: Mutated sequences are not identical.	0aa	0aa	Stat4	ENSMUSG00000062939.12	ENSMUST00000027277.7	chr1	23	+																AACR-H0361440		AACR		False	False	False	False	False	0
STAT4	ENSG00000138378.13	ENST00000358470.4	chr2	23	-	True	191894589	191894589	T	G	ENST00000358470.4:c.2224A>C	K742Q	Missense	E_23	SNP	False	4	Class 4: Mutated sequences are not identical.	0aa	0aa	Stat4	ENSMUSG00000062939.12	ENSMUST00000027277.7	chr1	23	+																AACR-H0361455		AACR		False	False	False	False	False	0
STAT4	ENSG00000138378.13	ENST00000392320.2	chr2	23	-	True	191896166	191896166	C	T	ENST00000392320.2:c.2111+10G>A		Non_Coding,I	I_21	SNP	False	4	Class 4: Mutated sequences are not identical.	0aa	0aa	Stat4	ENSMUSG00000062939.12	ENSMUST00000027277.7	chr1	23	+																CLINVAR-H0378858		CLINVAR	1630816.0	False	False	False	False	False	0
STAT4	ENSG00000138378.13	ENST00000392320.2	chr2	23	-	True	191897668	191897668	A	G	ENST00000392320.2:c.2044+16T>C		Non_Coding,I	I_20	SNP	False	4	Class 4: Mutated sequences are not identical.	0aa	0aa	Stat4	ENSMUSG00000062939.12	ENSMUST00000027277.7	chr1	23	+																CLINVAR-H0378864		CLINVAR	1924381.0	False	False	False	False	False	0
STAT4	ENSG00000138378.13	ENST00000392320.2	chr2	23	-	True	191898360	191898360	T	C	ENST00000392320.2:c.1716-8A>G		Non_Coding,I	I_18	SNP	False	4	Class 4: Mutated sequences are not identical.	0aa	0aa	Stat4	ENSMUSG00000062939.12	ENSMUST00000027277.7	chr1	23	+																CLINVAR-H0378893		CLINVAR	2054359.0	False	False	False	False	False	0
STAT4	ENSG00000138378.13	ENST00000392320.2	chr2	23	-	True	191898622	191898622	T	C	ENST00000392320.2:c.1715+15A>G		Non_Coding,I	I_18	SNP	False	4	Class 4: Mutated sequences are not identical.	0aa	0aa	Stat4	ENSMUSG00000062939.12	ENSMUST00000027277.7	chr1	23	+																CLINVAR-H0378896		CLINVAR	1118315.0	False	False	False	False	False	0
STAT4	ENSG00000138378.13	ENST00000392320.2	chr2	23	-	True	191898713	191898713	A	G	ENST00000392320.2:c.1639T>C	S547P	Missense	E_18	SNP	False	4	Class 4: Mutated sequences are not identical.	0aa	0aa	Stat4	ENSMUSG00000062939.12	ENSMUST00000027277.7	chr1	23	+																CLINVAR-H0378903		CLINVAR	1983804.0	False	False	False	False	False	0
STAT4	ENSG00000138378.13	ENST00000392320.2	chr2	23	-	True	191900875	191900875	T	G	ENST00000392320.2:c.1570+15A>C		Non_Coding,I	I_16	SNP	False	4	Class 4: Mutated sequences are not identical.	0aa	0aa	Stat4	ENSMUSG00000062939.12	ENSMUST00000027277.7	chr1	23	+																CLINVAR-H0378918		CLINVAR	1640087.0	False	False	False	False	False	0
STAT4	ENSG00000138378.13	ENST00000392320.2	chr2	23	-	True	191900922	191900922	T	A	ENST00000392320.2:c.1538A>T	D513V	Missense	E_16	SNP	False	4	Class 4: Mutated sequences are not identical.	0aa	0aa	Stat4	ENSMUSG00000062939.12	ENSMUST00000027277.7	chr1	23	+																CLINVAR-H0378922		CLINVAR	1896816.0	False	False	False	False	False	0
STAT4	ENSG00000138378.13	ENST00000392320.2	chr2	23	-	True	191900984	191900984	A	G	ENST00000392320.2:c.1476T>C	S492delinsS	Silent	E_16	SNP	False	4	Class 4: Mutated sequences are not identical.	0aa	0aa	Stat4	ENSMUSG00000062939.12	ENSMUST00000027277.7	chr1	23	+																CLINVAR-H0378927		CLINVAR	708166.0	False	False	False	False	False	0
STAT4	ENSG00000138378.13	ENST00000392320.2	chr2	23	-	True	191903917	191903917	G	A	ENST00000392320.2:c.1434+8C>T		Non_Coding,I	I_15	SNP	False	4	Class 4: Mutated sequences are not identical.	0aa	0aa	Stat4	ENSMUSG00000062939.12	ENSMUST00000027277.7	chr1	23	+																CLINVAR-H0378934		CLINVAR	1540866.0	False	False	False	False	False	0
STAT4	ENSG00000138378.13	ENST00000392320.2	chr2	23	-	True	191919204	191919204	A	C	ENST00000392320.2:c.1251+12T>G		Non_Coding,I	I_13	SNP	False	4	Class 4: Mutated sequences are not identical.	0aa	0aa	Stat4	ENSMUSG00000062939.12	ENSMUST00000027277.7	chr1	23	+																CLINVAR-H0378960		CLINVAR	1939870.0	False	False	False	False	False	0
STAT4	ENSG00000138378.13	ENST00000392320.2	chr2	23	-	True	191919240	191919240	G	A	ENST00000392320.2:c.1227C>T	S409delinsS	Silent	E_13	SNP	False	4	Class 4: Mutated sequences are not identical.	0aa	0aa	Stat4	ENSMUSG00000062939.12	ENSMUST00000027277.7	chr1	23	+																CLINVAR-H0378961		CLINVAR	1963954.0	False	False	False	False	False	0
STAT4	ENSG00000138378.13	ENST00000392320.2	chr2	23	-	True	191922791	191922791	T	C	ENST00000392320.2:c.1159A>G	I387V	Missense	E_12	SNP	False	4	Class 4: Mutated sequences are not identical.	0aa	0aa	Stat4	ENSMUSG00000062939.12	ENSMUST00000027277.7	chr1	23	+																CLINVAR-H0378967		CLINVAR	1465468.0	False	False	False	False	False	0
STAT4	ENSG00000138378.13	ENST00000392320.2	chr2	23	-	True	191922921	191922921	G	C	ENST00000392320.2:c.1112+7C>G		Non_Coding,I	I_11	SNP	False	4	Class 4: Mutated sequences are not identical.	0aa	0aa	Stat4	ENSMUSG00000062939.12	ENSMUST00000027277.7	chr1	23	+																CLINVAR-H0378972		CLINVAR	2096994.0	False	False	False	False	False	0
STAT4	ENSG00000138378.13	ENST00000392320.2	chr2	23	-	True	191923418	191923418	C	T	ENST00000392320.2:c.1094+18G>A		Non_Coding,I	I_10	SNP	False	4	Class 4: Mutated sequences are not identical.	0aa	0aa	Stat4	ENSMUSG00000062939.12	ENSMUST00000027277.7	chr1	23	+																CLINVAR-H0378975		CLINVAR	1663152.0	False	False	False	False	False	0
STAT4	ENSG00000138378.13	ENST00000392320.2	chr2	23	-	True	191927536	191927536	G	A	ENST00000392320.2:c.893C>T	T298I	Missense	E_8	SNP	False	4	Class 4: Mutated sequences are not identical.	0aa	0aa	Stat4	ENSMUSG00000062939.12	ENSMUST00000027277.7	chr1	23	+																CLINVAR-H0379002		CLINVAR	1553395.0	False	False	False	False	False	0
STAT4	ENSG00000138378.13	ENST00000392320.2	chr2	23	-	True	191929596	191929596	C	T	ENST00000392320.2:c.719G>A	R240Q	Missense	E_7	SNP	False	4	Class 4: Mutated sequences are not identical.	0aa	0aa	Stat4	ENSMUSG00000062939.12	ENSMUST00000027277.7	chr1	23	+																CLINVAR-H0379025		CLINVAR	1644768.0	False	False	False	False	False	0
STAT4	ENSG00000138378.13	ENST00000392320.2	chr2	23	-	True	191931152	191931152	T	C	ENST00000392320.2:c.630+4A>G		Non_Coding,I	I_6	SNP	False	4	Class 4: Mutated sequences are not identical.	0aa	0aa	Stat4	ENSMUSG00000062939.12	ENSMUST00000027277.7	chr1	23	+																CLINVAR-H0379037		CLINVAR	1522299.0	False	False	False	False	False	0
STAT4	ENSG00000138378.13	ENST00000392320.2	chr2	23	-	True	191931216	191931216	C	G	ENST00000392320.2:c.570G>C	M190I	Missense	E_6	SNP	False	4	Class 4: Mutated sequences are not identical.	0aa	0aa	Stat4	ENSMUSG00000062939.12	ENSMUST00000027277.7	chr1	23	+																CLINVAR-H0379040		CLINVAR	1430027.0	False	False	False	False	False	0
STAT4	ENSG00000138378.13	ENST00000392320.2	chr2	23	-	True	191931219	191931219	G	A	ENST00000392320.2:c.567C>T	A189delinsA	Silent	E_6	SNP	False	4	Class 4: Mutated sequences are not identical.	0aa	0aa	Stat4	ENSMUSG00000062939.12	ENSMUST00000027277.7	chr1	23	+																CLINVAR-H0379041		CLINVAR	1613051.0	False	False	False	False	False	0
STAT4	ENSG00000138378.13	ENST00000392320.2	chr2	23	-	True	191934399	191934399	T	C	ENST00000392320.2:c.544+20A>G		Non_Coding,I	I_5	SNP	False	4	Class 4: Mutated sequences are not identical.	0aa	0aa	Stat4	ENSMUSG00000062939.12	ENSMUST00000027277.7	chr1	23	+																CLINVAR-H0379043		CLINVAR	1635192.0	False	False	False	False	False	0
STAT4	ENSG00000138378.13	ENST00000392320.2	chr2	23	-	True	191937847	191937847	C	T	ENST00000392320.2:c.442G>A	A148T	Missense	E_4	SNP	False	4	Class 4: Mutated sequences are not identical.	0aa	0aa	Stat4	ENSMUSG00000062939.12	ENSMUST00000027277.7	chr1	23	+																CLINVAR-H0379056		CLINVAR	2651771.0	False	False	False	False	False	0
STAT4	ENSG00000138378.13	ENST00000392320.2	chr2	23	-	True	191940946	191940946	A	G	ENST00000392320.2:c.372+7T>C		Non_Coding,I	I_3	SNP	False	4	Class 4: Mutated sequences are not identical.	0aa	0aa	Stat4	ENSMUSG00000062939.12	ENSMUST00000027277.7	chr1	23	+																CLINVAR-H0379064		CLINVAR	1537870.0	False	False	False	False	False	0
STAT4	ENSG00000138378.13	ENST00000392320.2	chr2	23	-	True	191940950	191940950	T	C	ENST00000392320.2:c.372+3A>G		Non_Coding,I	I_3	SNP	False	4	Class 4: Mutated sequences are not identical.	0aa	0aa	Stat4	ENSMUSG00000062939.12	ENSMUST00000027277.7	chr1	23	+																CLINVAR-H0379065		CLINVAR	1988448.0	False	False	False	False	False	0
STAT4	ENSG00000138378.13	ENST00000392320.2	chr2	23	-	True	191940956	191940956	G	C	ENST00000392320.2:c.369C>G	V123delinsV	Silent	E_3	SNP	False	4	Class 4: Mutated sequences are not identical.	0aa	0aa	Stat4	ENSMUSG00000062939.12	ENSMUST00000027277.7	chr1	23	+																CLINVAR-H0379066		CLINVAR	1630930.0	False	False	False	False	False	0
STAT4	ENSG00000138378.13	ENST00000392320.2	chr2	23	-	True	192011479	192011479	C	T	ENST00000392320.2:c.133G>A	A45T	Missense	E_2	SNP	False	4	Class 4: Mutated sequences are not identical.	0aa	0aa	Stat4	ENSMUSG00000062939.12	ENSMUST00000027277.7	chr1	23	+																CLINVAR-H0379094		CLINVAR	1935055.0	False	False	False	False	False	0
STAT5A	ENSG00000126561.12	ENST00000345506.4	chr17	18	+	True	40453412	40453435	AGGCCACCATCATCAGTGAGCAGC	-	ENST00000345506.4:c.1109_1132AGGCCACCATCATCAGTGAGCAGC>	A371_Q378del	In_Frame	E_8	DEL	True	0	Class 0: This mutation can be originally modeled.	156aa	160aa	Stat5a	ENSMUSG00000004043.15	ENSMUST00000107357.4	chr11	17	+	DEL	In_Frame	E_8	100766428.0	100766451.0	AGGCGACCATCATCAGCGAGCAGC	-	ENSMUST00000107357.4:c.1109_1132AGGCGACCATCATCAGCGAGCAGC>	A371_Q378del	100766428.0	100766451.0	AGGCGACCATCATCAGCGAGCAGC	-	ENSMUST00000107357.4:c.1109_1132AGGCGACCATCATCAGCGAGCAGC>	A371_Q378del	AACR-H0361068	AACR-H0361068-M01-V01	AACR		False	False	False	False	False	316
STAT5A	ENSG00000126561.12	ENST00000345506.4	chr17	18	+	True	40441961	40441963	AGA	-	ENST00000345506.4:c.206_208AGA>	K70del	In_Frame	E_2	DEL	True	0	Class 0: This mutation can be originally modeled.	13aa	25aa	Stat5a	ENSMUSG00000004043.15	ENSMUST00000107357.4	chr11	17	+	DEL	In_Frame	E_2	100752624.0	100752626.0	AGA	-	ENSMUST00000107357.4:c.206_208AGA>	K70del	100752624.0	100752626.0	AGA	-	ENSMUST00000107357.4:c.206_208AGA>	K70del	AACR-H0361165	AACR-H0361165-M01-V01	AACR		False	False	False	False	False	38
STAT5A	ENSG00000126561.12	ENST00000345506.4	chr17	18	+	True	40442019	40442033	GCACTACGCCACGCA	-	ENST00000345506.4:c.264_278GCACTACGCCACGCA>	H89_Q93del	In_Frame	E_2	DEL	True	0	Class 0: This mutation can be originally modeled.	32aa	2aa	Stat5a	ENSMUSG00000004043.15	ENSMUST00000107357.4	chr11	17	+	DEL	In_Frame	E_2	100752682.0	100752696.0	GCACTATGCCACACA	-	ENSMUST00000107357.4:c.264_278GCACTATGCCACACA>	H89_Q93del	100752682.0	100752696.0	GCACTATGCCACACA	-	ENSMUST00000107357.4:c.264_278GCACTATGCCACACA>	H89_Q93del	AACR-H0361168	AACR-H0361168-M01-V01	AACR		False	False	False	False	False	34
STAT5A	ENSG00000126561.12	ENST00000345506.4	chr17	18	+	True	40456603	40456605	AGA	-	ENST00000345506.4:c.1313_1315AGA>	K439del	In_Frame	E_10	DEL	True	0	Class 0: This mutation can be originally modeled.	224aa	99aa	Stat5a	ENSMUSG00000004043.15	ENSMUST00000107357.4	chr11	17	+	DEL	In_Frame	E_10	100767823.0	100767825.0	AGA	-	ENSMUST00000107357.4:c.1313_1315AGA>	K439del	100767823.0	100767825.0	AGA	-	ENSMUST00000107357.4:c.1313_1315AGA>	K439del	AACR-H0364553	AACR-H0364553-M01-V01	AACR		False	False	False	False	False	323
STAT5A	ENSG00000126561.12	ENST00000345506.4	chr17	18	+	True	40453453	40453453	A	-	ENST00000345506.4:c.1150A>	N385Mfs*13	Frame_Shifting	E_8	DEL	True	2	Class 2: This mutation can be modeled, but the effect may not be consistent.	170aa	154aa	Stat5a	ENSMUSG00000004043.15	ENSMUST00000107357.4	chr11	17	+	DEL	Frame_Shifting	E_8	100766469.0	100766469.0	A	-	ENSMUST00000107357.4:c.1150A>	K384Rfs*14	100766469.0	100766469.0	A	-	ENSMUST00000107357.4:c.1150A>	K384Rfs*14	AACR-H0180644	AACR-H0180644-M01-V01	AACR		False	False	False	False	False	324
STAT5A	ENSG00000126561.12	ENST00000345506.4	chr17	18	+	True	40456429	40456429	T	-	ENST00000345506.4:c.1239T>	S413Rfs*9	Frame_Shifting	E_9	DEL	True	2	Class 2: This mutation can be modeled, but the effect may not be consistent.	199aa	125aa	Stat5a	ENSMUSG00000004043.15	ENSMUST00000107357.4	chr11	17	+	DEL	Frame_Shifting	E_9	100767672.0	100767672.0	C	-	ENSMUST00000107357.4:c.1239C>	S413Rfs*9	100767672.0	100767672.0	C	-	ENSMUST00000107357.4:c.1239C>	S413Rfs*9	AACR-H0180659	AACR-H0180659-M01-V01	AACR		False	False	False	False	False	324
STAT5A	ENSG00000126561.12	ENST00000345506.4	chr17	18	+	True	40451794	40451794	G	-	ENST00000345506.4:c.576G>	S193Afs*6	Frame_Shifting	E_5	DEL	True	2	Class 2: This mutation can be modeled, but the effect may not be consistent.	1aa	0aa	Stat5a	ENSMUSG00000004043.15	ENSMUST00000107357.4	chr11	17	+	DEL	Frame_Shifting	E_5	100764854.0	100764854.0	G	-	ENSMUST00000107357.4:c.576G>	N193Tfs*6	100764854.0	100764854.0	G	-	ENSMUST00000107357.4:c.576G>	N193Tfs*6	AACR-H0361029	AACR-H0361029-M01-V01	AACR		False	False	False	False	False	1
STAT5A	ENSG00000126561.12	ENST00000345506.4	chr17	18	+	True	40453398	40453398	T	-	ENST00000345506.4:c.1095T>	Q368Rfs*2	Frame_Shifting	E_8	DEL	True	2	Class 2: This mutation can be modeled, but the effect may not be consistent.	151aa	173aa	Stat5a	ENSMUSG00000004043.15	ENSMUST00000107357.4	chr11	17	+	DEL	Frame_Shifting	E_8	100766414.0	100766414.0	C	-	ENSMUST00000107357.4:c.1095C>	P367Rfs*3	100766414.0	100766414.0	C	-	ENSMUST00000107357.4:c.1095C>	P367Rfs*3	AACR-H0361065	AACR-H0361065-M01-V01	AACR		False	False	False	False	False	324
STAT5A	ENSG00000126561.12	ENST00000345506.4	chr17	18	+	True	40441466	40441470	GACGC	-	ENST00000345506.4:c.37_41GACGC>	D13Afs*25	Frame_Shifting	E_1	DEL	True	2	Class 2: This mutation can be modeled, but the effect may not be consistent.	12aa	40aa	Stat5a	ENSMUSG00000004043.15	ENSMUST00000107357.4	chr11	17	+	DEL	Frame_Shifting	E_1	100752200.0	100752204.0	GATGC	-	ENSMUST00000107357.4:c.37_41GATGC>	D13Pfs*33	100752200.0	100752204.0	GATGC	-	ENSMUST00000107357.4:c.37_41GATGC>	D13Pfs*33	AACR-H0361134	AACR-H0361134-M01-V01	AACR		False	False	False	False	False	52
STAT5A	ENSG00000126561.12	ENST00000345506.4	chr17	18	+	True	40460269	40460269	G	-	ENST00000345506.4:c.1980G>	D662Tfs*2	Frame_Shifting	E_15	DEL	True	2	Class 2: This mutation can be modeled, but the effect may not be consistent.	22aa	3aa	Stat5a	ENSMUSG00000004043.15	ENSMUST00000107357.4	chr11	17	+	DEL	Frame_Shifting	E_15	100771929.0	100771929.0	G	-	ENSMUST00000107357.4:c.1980G>	D662Tfs*2	100771929.0	100771929.0	G	-	ENSMUST00000107357.4:c.1980G>	D662Tfs*2	AACR-H0364501	AACR-H0364501-M01-V01	AACR		False	False	False	False	False	25
STAT5A	ENSG00000126561.12	ENST00000345506.4	chr17	18	+	True	40456579	40456579	G	-	ENST00000345506.4:c.1289G>	G431Vfs*5	Frame_Shifting	E_10	DEL	True	2	Class 2: This mutation can be modeled, but the effect may not be consistent.	216aa	108aa	Stat5a	ENSMUSG00000004043.15	ENSMUST00000107357.4	chr11	17	+	DEL	Frame_Shifting	E_10	100767799.0	100767799.0	G	-	ENSMUST00000107357.4:c.1289G>	R430Lfs*6	100767799.0	100767799.0	G	-	ENSMUST00000107357.4:c.1289G>	R430Lfs*6	AACR-H0364546	AACR-H0364546-M01-V01	AACR		False	False	False	False	False	324
STAT5A	ENSG00000126561.12	ENST00000345506.4	chr17	18	+	True	40462643	40462643	C	-	ENST00000345506.4:c.2341C>	P782Lfs*34	Frame_Shifting	E_18	DEL	True	2	Class 2: This mutation can be modeled, but the effect may not be consistent.	0aa	1aa	Stat5a	ENSMUSG00000004043.15	ENSMUST00000107357.4	chr11	17	+	DEL	Frame_Shifting	E_17	100774797.0	100774797.0	C	-	ENSMUST00000107357.4:c.2305C>	P769Lfs*3	100774797.0	100774797.0	C	-	ENSMUST00000107357.4:c.2305C>	P769Lfs*3	AACR-H0364746	AACR-H0364746-M01-V01	AACR		False	False	False	False	False	1
STAT5A	ENSG00000126561.12	ENST00000345506.4	chr17	18	+	True	40453399	40453399	C	-	ENST00000345506.4:c.1096C>	Q368Rfs*2	Frame_Shifting	E_8	DEL	True	2	Class 2: This mutation can be modeled, but the effect may not be consistent.	152aa	172aa	Stat5a	ENSMUSG00000004043.15	ENSMUST00000107357.4	chr11	17	+	DEL	Frame_Shifting	E_8	100766415.0	100766415.0	C	-	ENSMUST00000107357.4:c.1096C>	P367Rfs*3	100766415.0	100766415.0	C	-	ENSMUST00000107357.4:c.1096C>	P367Rfs*3	AACR-H0004509	AACR-H0004509-M01-V01	AACR		True	True	False	False	True	324
STAT5A	ENSG00000126561.12	ENST00000345506.4	chr17	18	+	True	40451797	40451797	C	-	ENST00000345506.4:c.579C>	Q195Rfs*4	Frame_Shifting	E_5	DEL	False	4	Class 4: Mutated sequences are not identical.	0aa	0aa	Stat5a	ENSMUSG00000004043.15	ENSMUST00000107357.4	chr11	17	+																AACR-H0361030		AACR		False	False	False	False	False	0
STAT5A	ENSG00000126561.12	ENST00000345506.4	chr17	18	+	True	40461087	40461096	GAAACCACAG	-	ENST00000345506.4:c.2085_2094GAAACCACAG>	K696Sfs*9	Frame_Shifting	E_16	DEL	False	4	Class 4: Mutated sequences are not identical.	0aa	0aa	Stat5a	ENSMUSG00000004043.15	ENSMUST00000107357.4	chr11	17	+																AACR-H0364704		AACR		False	False	False	False	False	0
STAT5A	ENSG00000126561.12	ENST00000345506.4	chr17	18	+	True	40461482	40461484	CTA	-	ENST00000345506.4:c.2202_2204CTA>	Y735del	In_Frame	E_17	DEL	False	4	Class 4: Mutated sequences are not identical.	0aa	0aa	Stat5a	ENSMUSG00000004043.15	ENSMUST00000107357.4	chr11	17	+																AACR-H0364710		AACR		False	False	False	False	False	0
STAT5A	ENSG00000126561.12	ENST00000345506.4	chr17	18	+	True	40462546	40462549	GGAT	-	ENST00000345506.4:c.2244_2247GGAT>	D749Efs*66	Frame_Shifting	E_18	DEL	False	4	Class 4: Mutated sequences are not identical.	0aa	0aa	Stat5a	ENSMUSG00000004043.15	ENSMUST00000107357.4	chr11	17	+																AACR-H0364715		AACR		False	False	False	False	False	0
STAT5A	ENSG00000126561.12	ENST00000345506.4	chr17	18	+	True	40461398	40461399	TG	-	ENST00000345506.4:c.2118_2119TG>	V707Efs*29	Frame_Shifting	E_17	DEL	False	4	Class 4: Mutated sequences are not identical.	0aa	0aa	Stat5a	ENSMUSG00000004043.15	ENSMUST00000107357.4	chr11	17	+																AACR-H0364731		AACR		False	False	False	False	False	0
STAT5A	ENSG00000126561.12	ENST00000345506.4	chr17	18	+	True	40461451	40461451	C	-	ENST00000345506.4:c.2171C>	S726Pfs*90	Frame_Shifting	E_17	DEL	False	4	Class 4: Mutated sequences are not identical.	0aa	0aa	Stat5a	ENSMUSG00000004043.15	ENSMUST00000107357.4	chr11	17	+																AACR-H0364741		AACR		False	False	False	False	False	0
STAT5A	ENSG00000126561.12	ENST00000345506.4	chr17	18	+	True	40462640	40462656	TCGCCCCCTGCCGGTCT	-	ENST00000345506.4:c.2338_2354TCGCCCCCTGCCGGTCT>	S780Ffs*13	Frame_Shifting	E_18	DEL	False	4	Class 4: Mutated sequences are not identical.	0aa	0aa	Stat5a	ENSMUSG00000004043.15	ENSMUST00000107357.4	chr11	17	+																AACR-H0364744		AACR		False	False	False	False	False	0
STAT5A	ENSG00000126561.12	ENST00000345506.4	chr17	18	+	True	40447783	40447784	CC	TT	ENST00000345506.4:c.522_523CC>TT	Q175*	Nonsense	E_4	DNP	True	0	Class 0: This mutation can be originally modeled.	19aa	14aa	Stat5a	ENSMUSG00000004043.15	ENSMUST00000107357.4	chr11	17	+	DNP	Nonsense	E_4	100756303.0	100756304.0	CC	TT	ENSMUST00000107357.4:c.522_523CC>TT	Q175*	100756303.0	100756304.0	CC	TT	ENSMUST00000107357.4:c.522_523CC>TT	Q175*	AACR-H0361018	AACR-H0361018-M01-V01	AACR		False	False	False	False	False	33
STAT5A	ENSG00000126561.12	ENST00000345506.4	chr17	18	+	True	40453401	40453402	CC	TT	ENST00000345506.4:c.1098_1099CC>TT	P367S	Missense	E_8	DNP	True	0	Class 0: This mutation can be originally modeled.	152aa	171aa	Stat5a	ENSMUSG00000004043.15	ENSMUST00000107357.4	chr11	17	+	DNP	Missense	E_8	100766417.0	100766418.0	CC	TT	ENSMUST00000107357.4:c.1098_1099CC>TT	P367S	100766417.0	100766418.0	CC	TT	ENSMUST00000107357.4:c.1098_1099CC>TT	P367S	AACR-H0361066	AACR-H0361066-M01-V01	AACR		False	False	False	False	False	323
STAT5A	ENSG00000126561.12	ENST00000345506.4	chr17	18	+	True	40453418	40453419	CC	AT	ENST00000345506.4:c.1115_1116CC>AT	T372N	Missense	E_8	DNP	True	0	Class 0: This mutation can be originally modeled.	158aa	166aa	Stat5a	ENSMUSG00000004043.15	ENSMUST00000107357.4	chr11	17	+	DNP	Missense	E_8	100766434.0	100766435.0	CC	AT	ENSMUST00000107357.4:c.1115_1116CC>AT	T372N	100766434.0	100766435.0	CC	AT	ENSMUST00000107357.4:c.1115_1116CC>AT	T372N	AACR-H0361070	AACR-H0361070-M01-V01	AACR		False	False	False	False	False	324
STAT5A	ENSG00000126561.12	ENST00000345506.4	chr17	18	+	True	40453418	40453419	CC	TT	ENST00000345506.4:c.1115_1116CC>TT	T372I	Missense	E_8	DNP	True	0	Class 0: This mutation can be originally modeled.	158aa	166aa	Stat5a	ENSMUSG00000004043.15	ENSMUST00000107357.4	chr11	17	+	DNP	Missense	E_8	100766434.0	100766435.0	CC	TT	ENSMUST00000107357.4:c.1115_1116CC>TT	T372I	100766434.0	100766435.0	CC	TT	ENSMUST00000107357.4:c.1115_1116CC>TT	T372I	AACR-H0361071	AACR-H0361071-M01-V01	AACR		False	False	False	False	False	324
STAT5A	ENSG00000126561.12	ENST00000345506.4	chr17	18	+	True	40453318	40453319	CC	TT	ENST00000345506.4:c.1015_1016CC>TT	P339F	Missense	E_8	DNP	True	0	Class 0: This mutation can be originally modeled.	125aa	199aa	Stat5a	ENSMUSG00000004043.15	ENSMUST00000107357.4	chr11	17	+	DNP	Missense	E_8	100766334.0	100766335.0	CC	TT	ENSMUST00000107357.4:c.1015_1016CC>TT	P339F	100766334.0	100766335.0	CC	TT	ENSMUST00000107357.4:c.1015_1016CC>TT	P339F	AACR-H0361086	AACR-H0361086-M01-V01	AACR		False	False	False	False	False	324
STAT5A	ENSG00000126561.12	ENST00000345506.4	chr17	18	+	True	40441463	40441464	GG	AA	ENST00000345506.4:c.34_35GG>AA	G12K	Missense	E_1	DNP	True	0	Class 0: This mutation can be originally modeled.	11aa	42aa	Stat5a	ENSMUSG00000004043.15	ENSMUST00000107357.4	chr11	17	+	DNP	Missense	E_1	100752197.0	100752198.0	GG	AA	ENSMUST00000107357.4:c.34_35GG>AA	G12K	100752197.0	100752198.0	GG	AA	ENSMUST00000107357.4:c.34_35GG>AA	G12K	AACR-H0361133	AACR-H0361133-M01-V01	AACR		False	False	False	False	False	53
STAT5A	ENSG00000126561.12	ENST00000345506.4	chr17	18	+	True	40459498	40459499	CC	TT	ENST00000345506.4:c.1759_1760CC>TT	P587F	Missense	E_13	DNP	True	0	Class 0: This mutation can be originally modeled.	35aa	49aa	Stat5a	ENSMUSG00000004043.15	ENSMUST00000107357.4	chr11	17	+	DNP	Missense	E_13	100771181.0	100771182.0	CC	TT	ENSMUST00000107357.4:c.1759_1760CC>TT	P587F	100771181.0	100771182.0	CC	TT	ENSMUST00000107357.4:c.1759_1760CC>TT	P587F	AACR-H0364467	AACR-H0364467-M01-V01	AACR		False	False	False	False	False	84
STAT5A	ENSG00000126561.12	ENST00000345506.4	chr17	18	+	True	40459432	40459433	GG	TT	ENST00000345506.4:c.1693_1694GG>TT	G565F	Missense	E_13	DNP	True	0	Class 0: This mutation can be originally modeled.	13aa	71aa	Stat5a	ENSMUSG00000004043.15	ENSMUST00000107357.4	chr11	17	+	DNP	Missense	E_13	100771115.0	100771116.0	GG	TT	ENSMUST00000107357.4:c.1693_1694GG>TT	G565F	100771115.0	100771116.0	GG	TT	ENSMUST00000107357.4:c.1693_1694GG>TT	G565F	AACR-H0364479	AACR-H0364479-M01-V01	AACR		False	False	False	False	False	84
STAT5A	ENSG00000126561.12	ENST00000345506.4	chr17	18	+	True	40456417	40456418	GG	AA	ENST00000345506.4:c.1227_1228GG>AA	G410S	Missense	E_9	DNP	True	0	Class 0: This mutation can be originally modeled.	195aa	128aa	Stat5a	ENSMUSG00000004043.15	ENSMUST00000107357.4	chr11	17	+	DNP	Missense	E_9	100767660.0	100767661.0	TG	AA	ENSMUST00000107357.4:c.1227_1228TG>AA	G410S	100767660.0	100767661.0	TG	AA	ENSMUST00000107357.4:c.1227_1228TG>AA	G410S	AACR-H0364576	AACR-H0364576-M01-V01	AACR		False	False	False	False	False	323
STAT5A	ENSG00000126561.12	ENST00000345506.4	chr17	18	+	True	40457698	40457699	GG	AT	ENST00000345506.4:c.1451_1452GG>AT	W484Y	Missense	E_11	DNP	True	0	Class 0: This mutation can be originally modeled.	270aa	54aa	Stat5a	ENSMUSG00000004043.15	ENSMUST00000107357.4	chr11	17	+	DNP	Missense	E_11	100770175.0	100770176.0	GG	AT	ENSMUST00000107357.4:c.1451_1452GG>AT	W484Y	100770175.0	100770176.0	GG	AT	ENSMUST00000107357.4:c.1451_1452GG>AT	W484Y	AACR-H0364600	AACR-H0364600-M01-V01	AACR		False	False	False	False	False	324
STAT5A	ENSG00000126561.12	ENST00000345506.4	chr17	18	+	True	40461480	40461481	CC	TT	ENST00000345506.4:c.2200_2201CC>TT	P734F	Missense	E_17	DNP	True	0	Class 0: This mutation can be originally modeled.	0aa	0aa	Stat5a	ENSMUSG00000004043.15	ENSMUST00000107357.4	chr11	17	+	DNP	Missense	E_16	100772926.0	100772927.0	CC	TT	ENSMUST00000107357.4:c.2101_2102CC>TT	P701F	100772926.0	100772927.0	CC	TT	ENSMUST00000107357.4:c.2101_2102CC>TT	P701F	AACR-H0364709	AACR-H0364709-M01-V01	AACR		False	False	False	False	False	0
STAT5A	ENSG00000126561.12	ENST00000345506.4	chr17	18	+	True	40453398	40453399	-	C	ENST00000345506.4:c.1095_1096>C	Q368Pfs*10	Frame_Shifting	E_8	INS	True	2	Class 2: This mutation can be modeled, but the effect may not be consistent.	151aa	172aa	Stat5a	ENSMUSG00000004043.15	ENSMUST00000107357.4	chr11	17	+	INS	Frame_Shifting	E_8	100766414.0	100766415.0	-	C	ENSMUST00000107357.4:c.1095_1096>C	Q368Afs*20	100766414.0	100766415.0	-	C	ENSMUST00000107357.4:c.1095_1096>C	Q368Afs*20	AACR-H0009060	AACR-H0009060-M01-V01	AACR		False	False	False	False	False	323
STAT5A	ENSG00000126561.12	ENST00000345506.4	chr17	18	+	True	40453397	40453398	-	C	ENST00000345506.4:c.1094_1095>C	P366Sfs*11	Frame_Shifting	E_8	INS	True	2	Class 2: This mutation can be modeled, but the effect may not be consistent.	151aa	173aa	Stat5a	ENSMUSG00000004043.15	ENSMUST00000107357.4	chr11	17	+	INS	Frame_Shifting	E_8	100766413.0	100766414.0	-	C	ENSMUST00000107357.4:c.1094_1095>C	Q368Afs*21	100766413.0	100766414.0	-	C	ENSMUST00000107357.4:c.1094_1095>C	Q368Afs*21	AACR-H0180674	AACR-H0180674-M01-V01	AACR		False	False	False	False	False	324
STAT5A	ENSG00000126561.12	ENST00000345506.4	chr17	18	+	True	40441468	40441469	-	GCGCT	ENST00000345506.4:c.39_40>GCGCT	Q17Cfs*71	Frame_Shifting	E_1	INS	True	2	Class 2: This mutation can be modeled, but the effect may not be consistent.	12aa	40aa	Stat5a	ENSMUSG00000004043.15	ENSMUST00000107357.4	chr11	17	+	INS	Frame_Shifting	E_1	100752202.0	100752203.0	-	GCGCT	ENSMUST00000107357.4:c.39_40>GCGCT	R16Pfs*71	100752202.0	100752203.0	-	GCGCT	ENSMUST00000107357.4:c.39_40>GCGCT	R16Pfs*71	AACR-H0361117	AACR-H0361117-M01-V01	AACR		False	False	False	False	False	52
STAT5A	ENSG00000126561.12	ENST00000345506.4	chr17	18	+	True	40441983	40441984	-	T	ENST00000345506.4:c.228_229>T	G77Wfs*23	Frame_Shifting	E_2	INS	True	2	Class 2: This mutation can be modeled, but the effect may not be consistent.	20aa	18aa	Stat5a	ENSMUSG00000004043.15	ENSMUST00000107357.4	chr11	17	+	INS	Frame_Shifting	E_2	100752646.0	100752647.0	-	T	ENSMUST00000107357.4:c.228_229>T	G77Wfs*23	100752646.0	100752647.0	-	T	ENSMUST00000107357.4:c.228_229>T	G77Wfs*23	AACR-H0361169	AACR-H0361169-M01-V01	AACR		False	False	False	False	False	38
STAT5A	ENSG00000126561.12	ENST00000345506.4	chr17	18	+	True	40456593	40456594	-	T	ENST00000345506.4:c.1303_1304>T	T436Dfs*10	Frame_Shifting	E_10	INS	True	2	Class 2: This mutation can be modeled, but the effect may not be consistent.	221aa	103aa	Stat5a	ENSMUSG00000004043.15	ENSMUST00000107357.4	chr11	17	+	INS	Frame_Shifting	E_10	100767813.0	100767814.0	-	T	ENSMUST00000107357.4:c.1303_1304>T	T436Dfs*10	100767813.0	100767814.0	-	T	ENSMUST00000107357.4:c.1303_1304>T	T436Dfs*10	AACR-H0364551	AACR-H0364551-M01-V01	AACR		False	False	False	False	False	324
STAT5A	ENSG00000126561.12	ENST00000345506.4	chr17	18	+	True	40461405	40461406	-	C	ENST00000345506.4:c.2125_2126>C	S710Ifs*27	Frame_Shifting	E_17	INS	False	4	Class 4: Mutated sequences are not identical.	0aa	0aa	Stat5a	ENSMUSG00000004043.15	ENSMUST00000107357.4	chr11	17	+																AACR-H0181048		AACR		False	False	False	False	False	0
STAT5A	ENSG00000126561.12	ENST00000345506.4	chr17	18	+	True	40461399	40461400	-	A	ENST00000345506.4:c.2119_2120>A	V707Dfs*30	Frame_Shifting	E_17	INS	False	4	Class 4: Mutated sequences are not identical.	0aa	0aa	Stat5a	ENSMUSG00000004043.15	ENSMUST00000107357.4	chr11	17	+																AACR-H0181149		AACR		False	False	False	False	False	0
STAT5A	ENSG00000126561.12	ENST00000345506.4	chr17	18	+	True	40444011	40444012	-	T	ENST00000345506.4:c.307_308>T	E104Gfs*13	Frame_Shifting	E_3	INS	False	4	Class 4: Mutated sequences are not identical.	0aa	0aa	Stat5a	ENSMUSG00000004043.15	ENSMUST00000107357.4	chr11	17	+																AACR-H0361144		AACR		False	False	False	False	False	0
STAT5A	ENSG00000126561.12	ENST00000345506.4	chr17	18	+	True	40461419	40461420	-	G	ENST00000345506.4:c.2139_2140>G	S716Qfs*22	Frame_Shifting	E_17	INS	False	4	Class 4: Mutated sequences are not identical.	0aa	0aa	Stat5a	ENSMUSG00000004043.15	ENSMUST00000107357.4	chr11	17	+																AACR-H0364737		AACR		False	False	False	False	False	0
STAT5A	ENSG00000126561.12	ENST00000345506.4	chr17	18	+	True	40452837	40452837	T	C	ENST00000345506.4:c.938T>C	L313P	Missense	E_7	SNP	True	0	Class 0: This mutation can be originally modeled.	99aa	225aa	Stat5a	ENSMUSG00000004043.15	ENSMUST00000107357.4	chr11	17	+	SNP	Missense	E_7	100765853.0	100765853.0	T	C	ENSMUST00000107357.4:c.938T>C	L313P	100765853.0	100765853.0	T	C	ENSMUST00000107357.4:c.938T>C	L313P	AACR-H0028105	AACR-H0028105-M01-V01	AACR		False	False	False	False	False	324
STAT5A	ENSG00000126561.12	ENST00000345506.4	chr17	18	+	True	40459723	40459723	G	A	ENST00000345506.4:c.1888G>A	A630T	Missense	E_14	SNP	True	0	Class 0: This mutation can be originally modeled.	78aa	6aa	Stat5a	ENSMUSG00000004043.15	ENSMUST00000107357.4	chr11	17	+	SNP	Missense	E_14	100771406.0	100771406.0	G	A	ENSMUST00000107357.4:c.1888G>A	A630T	100771406.0	100771406.0	G	A	ENSMUST00000107357.4:c.1888G>A	A630T	AACR-H0028136	AACR-H0028136-M01-V01	AACR		False	False	False	False	False	84
STAT5A	ENSG00000126561.12	ENST00000345506.4	chr17	18	+	True	40458314	40458314	C	T	ENST00000345506.4:c.1529C>T	A510V	Missense	E_12	SNP	True	0	Class 0: This mutation can be originally modeled.	296aa	28aa	Stat5a	ENSMUSG00000004043.15	ENSMUST00000107357.4	chr11	17	+	SNP	Missense	E_12	100770492.0	100770492.0	C	T	ENSMUST00000107357.4:c.1529C>T	A510V	100770492.0	100770492.0	C	T	ENSMUST00000107357.4:c.1529C>T	A510V	AACR-H0043274	AACR-H0043274-M01-V01	AACR		False	False	False	False	False	324
STAT5A	ENSG00000126561.12	ENST00000345506.4	chr17	18	+	True	40441470	40441470	C	T	ENST00000345506.4:c.41C>T	A14V	Missense	E_1	SNP	True	0	Class 0: This mutation can be originally modeled.	13aa	40aa	Stat5a	ENSMUSG00000004043.15	ENSMUST00000107357.4	chr11	17	+	SNP	Missense	E_1	100752204.0	100752204.0	C	T	ENSMUST00000107357.4:c.41C>T	A14V	100752204.0	100752204.0	C	T	ENSMUST00000107357.4:c.41C>T	A14V	AACR-H0043769	AACR-H0043769-M01-V01	AACR		False	False	False	False	False	53
STAT5A	ENSG00000126561.12	ENST00000345506.4	chr17	18	+	True	40452768	40452768	G	A	ENST00000345506.4:c.869G>A	R290Q	Missense	E_7	SNP	True	0	Class 0: This mutation can be originally modeled.	76aa	248aa	Stat5a	ENSMUSG00000004043.15	ENSMUST00000107357.4	chr11	17	+	SNP	Missense	E_7	100765784.0	100765784.0	G	A	ENSMUST00000107357.4:c.869G>A	R290Q	100765784.0	100765784.0	G	A	ENSMUST00000107357.4:c.869G>A	R290Q	AACR-H0054923	AACR-H0054923-M01-V01	AACR		False	False	False	False	False	324
STAT5A	ENSG00000126561.12	ENST00000345506.4	chr17	18	+	True	40453375	40453375	G	A	ENST00000345506.4:c.1072G>A	G358R	Missense	E_8	SNP	True	0	Class 0: This mutation can be originally modeled.	144aa	180aa	Stat5a	ENSMUSG00000004043.15	ENSMUST00000107357.4	chr11	17	+	SNP	Missense	E_8	100766391.0	100766391.0	G	A	ENSMUST00000107357.4:c.1072G>A	G358R	100766391.0	100766391.0	G	A	ENSMUST00000107357.4:c.1072G>A	G358R	AACR-H0054960	AACR-H0054960-M01-V01	AACR		False	False	False	False	False	324
STAT5A	ENSG00000126561.12	ENST00000345506.4	chr17	18	+	True	40444045	40444045	A	G	ENST00000345506.4:c.341A>G	Y114C	Missense	E_3	SNP	True	0	Class 0: This mutation can be originally modeled.	10aa	17aa	Stat5a	ENSMUSG00000004043.15	ENSMUST00000107357.4	chr11	17	+	SNP	Missense	E_3	100754012.0	100754012.0	A	G	ENSMUST00000107357.4:c.341A>G	Y114C	100754012.0	100754012.0	A	G	ENSMUST00000107357.4:c.341A>G	Y114C	AACR-H0054986	AACR-H0054986-M01-V01	AACR		False	False	False	False	False	27
STAT5A	ENSG00000126561.12	ENST00000345506.4	chr17	18	+	True	40441970	40441970	C	T	ENST00000345506.4:c.215C>T	A72V	Missense	E_2	SNP	True	0	Class 0: This mutation can be originally modeled.	16aa	23aa	Stat5a	ENSMUSG00000004043.15	ENSMUST00000107357.4	chr11	17	+	SNP	Missense	E_2	100752633.0	100752633.0	C	T	ENSMUST00000107357.4:c.215C>T	A72V	100752633.0	100752633.0	C	T	ENSMUST00000107357.4:c.215C>T	A72V	AACR-H0055010	AACR-H0055010-M01-V01	AACR		False	False	False	False	False	39
STAT5A	ENSG00000126561.12	ENST00000345506.4	chr17	18	+	True	40451799	40451799	C	T	ENST00000345506.4:c.581C>T	P194L	Missense	E_5	SNP	True	0	Class 0: This mutation can be originally modeled.	0aa	3aa	Stat5a	ENSMUSG00000004043.15	ENSMUST00000107357.4	chr11	17	+	SNP	Missense	E_5	100764859.0	100764859.0	C	T	ENSMUST00000107357.4:c.581C>T	P194L	100764859.0	100764859.0	C	T	ENSMUST00000107357.4:c.581C>T	P194L	AACR-H0055037	AACR-H0055037-M01-V01	AACR		False	False	False	False	False	3
STAT5A	ENSG00000126561.12	ENST00000345506.4	chr17	18	+	True	40453468	40453468	C	T	ENST00000345506.4:c.1165C>T	R389C	Missense	E_8	SNP	True	0	Class 0: This mutation can be originally modeled.	175aa	149aa	Stat5a	ENSMUSG00000004043.15	ENSMUST00000107357.4	chr11	17	+	SNP	Missense	E_8	100766484.0	100766484.0	C	T	ENSMUST00000107357.4:c.1165C>T	R389C	100766484.0	100766484.0	C	T	ENSMUST00000107357.4:c.1165C>T	R389C	AACR-H0055232	AACR-H0055232-M01-V01	AACR		False	False	False	False	False	324
STAT5A	ENSG00000126561.12	ENST00000345506.4	chr17	18	+	True	40459687	40459687	C	T	ENST00000345506.4:c.1852C>T	R618C	Missense	E_14	SNP	True	0	Class 0: This mutation can be originally modeled.	66aa	18aa	Stat5a	ENSMUSG00000004043.15	ENSMUST00000107357.4	chr11	17	+	SNP	Missense	E_14	100771370.0	100771370.0	C	T	ENSMUST00000107357.4:c.1852C>T	R618C	100771370.0	100771370.0	C	T	ENSMUST00000107357.4:c.1852C>T	R618C	AACR-H0056296	AACR-H0056296-M01-V01	AACR		False	False	False	False	False	84
STAT5A	ENSG00000126561.12	ENST00000345506.4	chr17	18	+	True	40447784	40447784	C	T	ENST00000345506.4:c.523C>T	Q175*	Nonsense	E_4	SNP	True	0	Class 0: This mutation can be originally modeled.	20aa	14aa	Stat5a	ENSMUSG00000004043.15	ENSMUST00000107357.4	chr11	17	+	SNP	Nonsense	E_4	100756304.0	100756304.0	C	T	ENSMUST00000107357.4:c.523C>T	Q175*	100756304.0	100756304.0	C	T	ENSMUST00000107357.4:c.523C>T	Q175*	AACR-H0072471	AACR-H0072471-M01-V01	AACR		False	False	False	False	False	34
STAT5A	ENSG00000126561.12	ENST00000345506.4	chr17	18	+	True	40451778	40451778	C	G	ENST00000345506.4:c.560C>G	A187G	Missense	E_5	SNP	True	0	Class 0: This mutation can be originally modeled.	32aa	2aa	Stat5a	ENSMUSG00000004043.15	ENSMUST00000107357.4	chr11	17	+	SNP	Missense	E_5	100764838.0	100764838.0	C	G	ENSMUST00000107357.4:c.560C>G	A187G	100764838.0	100764838.0	C	G	ENSMUST00000107357.4:c.560C>G	A187G	AACR-H0072474	AACR-H0072474-M01-V01	AACR		False	False	False	False	False	34
STAT5A	ENSG00000126561.12	ENST00000345506.4	chr17	18	+	True	40451781	40451781	A	C	ENST00000345506.4:c.563A>C	Q188P	Missense	E_5	SNP	True	0	Class 0: This mutation can be originally modeled.	33aa	1aa	Stat5a	ENSMUSG00000004043.15	ENSMUST00000107357.4	chr11	17	+	SNP	Missense	E_5	100764841.0	100764841.0	A	C	ENSMUST00000107357.4:c.563A>C	Q188P	100764841.0	100764841.0	A	C	ENSMUST00000107357.4:c.563A>C	Q188P	AACR-H0072477	AACR-H0072477-M01-V01	AACR		False	False	False	False	False	34
STAT5A	ENSG00000126561.12	ENST00000345506.4	chr17	18	+	True	40451823	40451823	C	T	ENST00000345506.4:c.605C>T	T202M	Missense	E_5	SNP	True	0	Class 0: This mutation can be originally modeled.	3aa	10aa	Stat5a	ENSMUSG00000004043.15	ENSMUST00000107357.4	chr11	17	+	SNP	Missense	E_5	100764883.0	100764883.0	C	T	ENSMUST00000107357.4:c.605C>T	T202M	100764883.0	100764883.0	C	T	ENSMUST00000107357.4:c.605C>T	T202M	AACR-H0072578	AACR-H0072578-M01-V01	AACR		False	False	False	False	False	13
STAT5A	ENSG00000126561.12	ENST00000345506.4	chr17	18	+	True	40441476	40441476	G	A	ENST00000345506.4:c.47G>A	R16H	Missense	E_1	SNP	True	0	Class 0: This mutation can be originally modeled.	15aa	38aa	Stat5a	ENSMUSG00000004043.15	ENSMUST00000107357.4	chr11	17	+	SNP	Missense	E_1	100752210.0	100752210.0	G	A	ENSMUST00000107357.4:c.47G>A	R16H	100752210.0	100752210.0	G	A	ENSMUST00000107357.4:c.47G>A	R16H	AACR-H0072615	AACR-H0072615-M01-V01	AACR		False	False	False	False	False	53
STAT5A	ENSG00000126561.12	ENST00000345506.4	chr17	18	+	True	40441469	40441469	G	T	ENST00000345506.4:c.40G>T	A14S	Missense	E_1	SNP	True	0	Class 0: This mutation can be originally modeled.	13aa	40aa	Stat5a	ENSMUSG00000004043.15	ENSMUST00000107357.4	chr11	17	+	SNP	Missense	E_1	100752203.0	100752203.0	G	T	ENSMUST00000107357.4:c.40G>T	A14S	100752203.0	100752203.0	G	T	ENSMUST00000107357.4:c.40G>T	A14S	AACR-H0072624	AACR-H0072624-M01-V01	AACR		False	False	False	False	False	53
STAT5A	ENSG00000126561.12	ENST00000345506.4	chr17	18	+	True	40441502	40441502	C	T	ENST00000345506.4:c.73C>T	H25Y	Missense	E_1	SNP	True	0	Class 0: This mutation can be originally modeled.	24aa	29aa	Stat5a	ENSMUSG00000004043.15	ENSMUST00000107357.4	chr11	17	+	SNP	Missense	E_1	100752236.0	100752236.0	C	T	ENSMUST00000107357.4:c.73C>T	H25Y	100752236.0	100752236.0	C	T	ENSMUST00000107357.4:c.73C>T	H25Y	AACR-H0072635	AACR-H0072635-M01-V01	AACR		False	False	False	False	False	53
STAT5A	ENSG00000126561.12	ENST00000345506.4	chr17	18	+	True	40453361	40453361	G	A	ENST00000345506.4:c.1058G>A	R353H	Missense	E_8	SNP	True	0	Class 0: This mutation can be originally modeled.	139aa	185aa	Stat5a	ENSMUSG00000004043.15	ENSMUST00000107357.4	chr11	17	+	SNP	Missense	E_8	100766377.0	100766377.0	G	A	ENSMUST00000107357.4:c.1058G>A	R353H	100766377.0	100766377.0	G	A	ENSMUST00000107357.4:c.1058G>A	R353H	AACR-H0072828	AACR-H0072828-M01-V01	AACR		False	False	False	False	False	324
STAT5A	ENSG00000126561.12	ENST00000345506.4	chr17	18	+	True	40456361	40456361	G	A	ENST00000345506.4:c.1171G>A	E391K	Missense	E_9	SNP	True	0	Class 0: This mutation can be originally modeled.	177aa	147aa	Stat5a	ENSMUSG00000004043.15	ENSMUST00000107357.4	chr11	17	+	SNP	Missense	E_9	100767604.0	100767604.0	G	A	ENSMUST00000107357.4:c.1171G>A	E391K	100767604.0	100767604.0	G	A	ENSMUST00000107357.4:c.1171G>A	E391K	AACR-H0072906	AACR-H0072906-M01-V01	AACR		False	False	False	False	False	324
STAT5A	ENSG00000126561.12	ENST00000345506.4	chr17	18	+	True	40453403	40453403	C	T	ENST00000345506.4:c.1100C>T	P367L	Missense	E_8	SNP	True	0	Class 0: This mutation can be originally modeled.	153aa	171aa	Stat5a	ENSMUSG00000004043.15	ENSMUST00000107357.4	chr11	17	+	SNP	Missense	E_8	100766419.0	100766419.0	C	T	ENSMUST00000107357.4:c.1100C>T	P367L	100766419.0	100766419.0	C	T	ENSMUST00000107357.4:c.1100C>T	P367L	AACR-H0072927	AACR-H0072927-M01-V01	AACR		False	False	False	False	False	324
STAT5A	ENSG00000126561.12	ENST00000345506.4	chr17	18	+	True	40441456	40441456	G	C	ENST00000345506.4:c.27G>C	Q9H	Missense	E_1	SNP	True	0	Class 0: This mutation can be originally modeled.	8aa	45aa	Stat5a	ENSMUSG00000004043.15	ENSMUST00000107357.4	chr11	17	+	SNP	Missense	E_1	100752190.0	100752190.0	G	C	ENSMUST00000107357.4:c.27G>C	Q9H	100752190.0	100752190.0	G	C	ENSMUST00000107357.4:c.27G>C	Q9H	AACR-H0072943	AACR-H0072943-M01-V01	AACR		False	False	False	False	False	53
STAT5A	ENSG00000126561.12	ENST00000345506.4	chr17	18	+	True	40460232	40460232	C	T	ENST00000345506.4:c.1943C>T	T648M	Missense	E_15	SNP	True	0	Class 0: This mutation can be originally modeled.	10aa	15aa	Stat5a	ENSMUSG00000004043.15	ENSMUST00000107357.4	chr11	17	+	SNP	Missense	E_15	100771892.0	100771892.0	C	T	ENSMUST00000107357.4:c.1943C>T	T648M	100771892.0	100771892.0	C	T	ENSMUST00000107357.4:c.1943C>T	T648M	AACR-H0073937	AACR-H0073937-M01-V01	AACR		False	False	False	False	False	25
STAT5A	ENSG00000126561.12	ENST00000345506.4	chr17	18	+	True	40459688	40459688	G	A	ENST00000345506.4:c.1853G>A	R618H	Missense	E_14	SNP	True	0	Class 0: This mutation can be originally modeled.	66aa	18aa	Stat5a	ENSMUSG00000004043.15	ENSMUST00000107357.4	chr11	17	+	SNP	Missense	E_14	100771371.0	100771371.0	G	A	ENSMUST00000107357.4:c.1853G>A	R618H	100771371.0	100771371.0	G	A	ENSMUST00000107357.4:c.1853G>A	R618H	AACR-H0073945	AACR-H0073945-M01-V01	AACR		False	False	False	False	False	84
STAT5A	ENSG00000126561.12	ENST00000345506.4	chr17	18	+	True	40460253	40460253	C	T	ENST00000345506.4:c.1964C>T	S655F	Missense	E_15	SNP	True	0	Class 0: This mutation can be originally modeled.	17aa	8aa	Stat5a	ENSMUSG00000004043.15	ENSMUST00000107357.4	chr11	17	+	SNP	Missense	E_15	100771913.0	100771913.0	C	T	ENSMUST00000107357.4:c.1964C>T	S655F	100771913.0	100771913.0	C	T	ENSMUST00000107357.4:c.1964C>T	S655F	AACR-H0074003	AACR-H0074003-M01-V01	AACR		False	False	False	False	False	25
STAT5A	ENSG00000126561.12	ENST00000345506.4	chr17	18	+	True	40460264	40460264	C	T	ENST00000345506.4:c.1975C>T	R659W	Missense	E_15	SNP	True	0	Class 0: This mutation can be originally modeled.	21aa	4aa	Stat5a	ENSMUSG00000004043.15	ENSMUST00000107357.4	chr11	17	+	SNP	Missense	E_15	100771924.0	100771924.0	C	T	ENSMUST00000107357.4:c.1975C>T	R659W	100771924.0	100771924.0	C	T	ENSMUST00000107357.4:c.1975C>T	R659W	AACR-H0074005	AACR-H0074005-M01-V01	AACR		False	False	False	False	False	25
STAT5A	ENSG00000126561.12	ENST00000345506.4	chr17	18	+	True	40459669	40459669	G	A	ENST00000345506.4:c.1834G>A	D612N	Missense	E_14	SNP	True	0	Class 0: This mutation can be originally modeled.	60aa	24aa	Stat5a	ENSMUSG00000004043.15	ENSMUST00000107357.4	chr11	17	+	SNP	Missense	E_14	100771352.0	100771352.0	G	A	ENSMUST00000107357.4:c.1834G>A	D612N	100771352.0	100771352.0	G	A	ENSMUST00000107357.4:c.1834G>A	D612N	AACR-H0074030	AACR-H0074030-M01-V01	AACR		False	False	False	False	False	84
STAT5A	ENSG00000126561.12	ENST00000345506.4	chr17	18	+	True	40458275	40458275	C	A	ENST00000345506.4:c.1490C>A	A497D	Missense	E_12	SNP	True	0	Class 0: This mutation can be originally modeled.	283aa	41aa	Stat5a	ENSMUSG00000004043.15	ENSMUST00000107357.4	chr11	17	+	SNP	Missense	E_12	100770453.0	100770453.0	C	A	ENSMUST00000107357.4:c.1490C>A	A497D	100770453.0	100770453.0	C	A	ENSMUST00000107357.4:c.1490C>A	A497D	AACR-H0074033	AACR-H0074033-M01-V01	AACR		False	False	False	False	False	324
STAT5A	ENSG00000126561.12	ENST00000345506.4	chr17	18	+	True	40458299	40458299	C	T	ENST00000345506.4:c.1514C>T	P505L	Missense	E_12	SNP	True	0	Class 0: This mutation can be originally modeled.	291aa	33aa	Stat5a	ENSMUSG00000004043.15	ENSMUST00000107357.4	chr11	17	+	SNP	Missense	E_12	100770477.0	100770477.0	C	T	ENSMUST00000107357.4:c.1514C>T	P505L	100770477.0	100770477.0	C	T	ENSMUST00000107357.4:c.1514C>T	P505L	AACR-H0074055	AACR-H0074055-M01-V01	AACR		False	False	False	False	False	324
STAT5A	ENSG00000126561.12	ENST00000345506.4	chr17	18	+	True	40457661	40457661	G	A	ENST00000345506.4:c.1414G>A	G472S	Missense	E_11	SNP	True	0	Class 0: This mutation can be originally modeled.	258aa	66aa	Stat5a	ENSMUSG00000004043.15	ENSMUST00000107357.4	chr11	17	+	SNP	Missense	E_11	100770138.0	100770138.0	G	A	ENSMUST00000107357.4:c.1414G>A	G472S	100770138.0	100770138.0	G	A	ENSMUST00000107357.4:c.1414G>A	G472S	AACR-H0074067	AACR-H0074067-M01-V01	AACR		False	False	False	False	False	324
STAT5A	ENSG00000126561.12	ENST00000345506.4	chr17	18	+	True	40459465	40459465	G	A	ENST00000345506.4:c.1726G>A	G576R	Missense	E_13	SNP	True	0	Class 0: This mutation can be originally modeled.	24aa	60aa	Stat5a	ENSMUSG00000004043.15	ENSMUST00000107357.4	chr11	17	+	SNP	Missense	E_13	100771148.0	100771148.0	G	A	ENSMUST00000107357.4:c.1726G>A	G576R	100771148.0	100771148.0	G	A	ENSMUST00000107357.4:c.1726G>A	G576R	AACR-H0074103	AACR-H0074103-M01-V01	AACR		False	False	False	False	False	84
STAT5A	ENSG00000126561.12	ENST00000345506.4	chr17	18	+	True	40453459	40453459	G	A	ENST00000345506.4:c.1156G>A	E386K	Missense	E_8	SNP	True	0	Class 0: This mutation can be originally modeled.	172aa	152aa	Stat5a	ENSMUSG00000004043.15	ENSMUST00000107357.4	chr11	17	+	SNP	Missense	E_8	100766475.0	100766475.0	G	A	ENSMUST00000107357.4:c.1156G>A	E386K	100766475.0	100766475.0	G	A	ENSMUST00000107357.4:c.1156G>A	E386K	AACR-H0180642	AACR-H0180642-M01-V01	AACR		False	False	False	False	False	324
STAT5A	ENSG00000126561.12	ENST00000345506.4	chr17	18	+	True	40453387	40453387	G	A	ENST00000345506.4:c.1084G>A	V362M	Missense	E_8	SNP	True	0	Class 0: This mutation can be originally modeled.	148aa	176aa	Stat5a	ENSMUSG00000004043.15	ENSMUST00000107357.4	chr11	17	+	SNP	Missense	E_8	100766403.0	100766403.0	G	A	ENSMUST00000107357.4:c.1084G>A	V362M	100766403.0	100766403.0	G	A	ENSMUST00000107357.4:c.1084G>A	V362M	AACR-H0180681	AACR-H0180681-M01-V01	AACR		False	False	False	False	False	324
STAT5A	ENSG00000126561.12	ENST00000345506.4	chr17	18	+	True	40453380	40453380	G	T	ENST00000345506.4:c.1077G>T	K359N	Missense	E_8	SNP	True	0	Class 0: This mutation can be originally modeled.	145aa	179aa	Stat5a	ENSMUSG00000004043.15	ENSMUST00000107357.4	chr11	17	+	SNP	Missense	E_8	100766396.0	100766396.0	G	T	ENSMUST00000107357.4:c.1077G>T	K359N	100766396.0	100766396.0	G	T	ENSMUST00000107357.4:c.1077G>T	K359N	AACR-H0180682	AACR-H0180682-M01-V01	AACR		False	False	False	False	False	324
STAT5A	ENSG00000126561.12	ENST00000345506.4	chr17	18	+	True	40453399	40453399	C	T	ENST00000345506.4:c.1096C>T	P366S	Missense	E_8	SNP	True	0	Class 0: This mutation can be originally modeled.	152aa	172aa	Stat5a	ENSMUSG00000004043.15	ENSMUST00000107357.4	chr11	17	+	SNP	Missense	E_8	100766415.0	100766415.0	C	T	ENSMUST00000107357.4:c.1096C>T	P366S	100766415.0	100766415.0	C	T	ENSMUST00000107357.4:c.1096C>T	P366S	AACR-H0180683	AACR-H0180683-M01-V01	AACR		False	False	False	False	False	324
STAT5A	ENSG00000126561.12	ENST00000345506.4	chr17	18	+	True	40453400	40453400	C	T	ENST00000345506.4:c.1097C>T	P366L	Missense	E_8	SNP	True	0	Class 0: This mutation can be originally modeled.	152aa	172aa	Stat5a	ENSMUSG00000004043.15	ENSMUST00000107357.4	chr11	17	+	SNP	Missense	E_8	100766416.0	100766416.0	C	T	ENSMUST00000107357.4:c.1097C>T	P366L	100766416.0	100766416.0	C	T	ENSMUST00000107357.4:c.1097C>T	P366L	AACR-H0180684	AACR-H0180684-M01-V01	AACR		False	False	False	False	False	324
STAT5A	ENSG00000126561.12	ENST00000345506.4	chr17	18	+	True	40457649	40457649	G	A	ENST00000345506.4:c.1402G>A	V468I	Missense	E_11	SNP	True	0	Class 0: This mutation can be originally modeled.	254aa	70aa	Stat5a	ENSMUSG00000004043.15	ENSMUST00000107357.4	chr11	17	+	SNP	Missense	E_11	100770126.0	100770126.0	G	A	ENSMUST00000107357.4:c.1402G>A	V468I	100770126.0	100770126.0	G	A	ENSMUST00000107357.4:c.1402G>A	V468I	AACR-H0180704	AACR-H0180704-M01-V01	AACR		False	False	False	False	False	324
STAT5A	ENSG00000126561.12	ENST00000345506.4	chr17	18	+	True	40457631	40457631	C	G	ENST00000345506.4:c.1384C>G	L462V	Missense	E_11	SNP	True	0	Class 0: This mutation can be originally modeled.	248aa	76aa	Stat5a	ENSMUSG00000004043.15	ENSMUST00000107357.4	chr11	17	+	SNP	Missense	E_11	100770108.0	100770108.0	C	G	ENSMUST00000107357.4:c.1384C>G	L462V	100770108.0	100770108.0	C	G	ENSMUST00000107357.4:c.1384C>G	L462V	AACR-H0180708	AACR-H0180708-M01-V01	AACR		False	False	False	False	False	324
STAT5A	ENSG00000126561.12	ENST00000345506.4	chr17	18	+	True	40456650	40456650	G	C	ENST00000345506.4:c.1360G>C	E454Q	Missense	E_10	SNP	True	0	Class 0: This mutation can be originally modeled.	240aa	84aa	Stat5a	ENSMUSG00000004043.15	ENSMUST00000107357.4	chr11	17	+	SNP	Missense	E_10	100767870.0	100767870.0	G	C	ENSMUST00000107357.4:c.1360G>C	E454Q	100767870.0	100767870.0	G	C	ENSMUST00000107357.4:c.1360G>C	E454Q	AACR-H0180714	AACR-H0180714-M01-V01	AACR		False	False	False	False	False	324
STAT5A	ENSG00000126561.12	ENST00000345506.4	chr17	18	+	True	40457680	40457680	C	T	ENST00000345506.4:c.1433C>T	A478V	Missense	E_11	SNP	True	0	Class 0: This mutation can be originally modeled.	264aa	60aa	Stat5a	ENSMUSG00000004043.15	ENSMUST00000107357.4	chr11	17	+	SNP	Missense	E_11	100770157.0	100770157.0	C	T	ENSMUST00000107357.4:c.1433C>T	A478V	100770157.0	100770157.0	C	T	ENSMUST00000107357.4:c.1433C>T	A478V	AACR-H0180726	AACR-H0180726-M01-V01	AACR		False	False	False	False	False	324
STAT5A	ENSG00000126561.12	ENST00000345506.4	chr17	18	+	True	40456575	40456575	C	T	ENST00000345506.4:c.1285C>T	R429W	Missense	E_10	SNP	True	0	Class 0: This mutation can be originally modeled.	215aa	109aa	Stat5a	ENSMUSG00000004043.15	ENSMUST00000107357.4	chr11	17	+	SNP	Missense	E_10	100767795.0	100767795.0	A	T	ENSMUST00000107357.4:c.1285A>T	R429W	100767795.0	100767795.0	A	T	ENSMUST00000107357.4:c.1285A>T	R429W	AACR-H0180742	AACR-H0180742-M01-V01	AACR		False	False	False	False	False	324
STAT5A	ENSG00000126561.12	ENST00000345506.4	chr17	18	+	True	40447688	40447688	C	G	ENST00000345506.4:c.427C>G	Q143E	Missense	E_4	SNP	True	0	Class 0: This mutation can be originally modeled.	10aa	3aa	Stat5a	ENSMUSG00000004043.15	ENSMUST00000107357.4	chr11	17	+	SNP	Missense	E_4	100756208.0	100756208.0	C	G	ENSMUST00000107357.4:c.427C>G	Q143E	100756208.0	100756208.0	C	G	ENSMUST00000107357.4:c.427C>G	Q143E	AACR-H0180783	AACR-H0180783-M01-V01	AACR		False	False	False	False	False	13
STAT5A	ENSG00000126561.12	ENST00000345506.4	chr17	18	+	True	40447769	40447769	G	A	ENST00000345506.4:c.508G>A	E170K	Missense	E_4	SNP	True	0	Class 0: This mutation can be originally modeled.	15aa	19aa	Stat5a	ENSMUSG00000004043.15	ENSMUST00000107357.4	chr11	17	+	SNP	Missense	E_4	100756289.0	100756289.0	G	A	ENSMUST00000107357.4:c.508G>A	E170K	100756289.0	100756289.0	G	A	ENSMUST00000107357.4:c.508G>A	E170K	AACR-H0180788	AACR-H0180788-M01-V01	AACR		False	False	False	False	False	34
STAT5A	ENSG00000126561.12	ENST00000345506.4	chr17	18	+	True	40447674	40447674	C	T	ENST00000345506.4:c.413C>T	S138F	Missense	E_4	SNP	True	0	Class 0: This mutation can be originally modeled.	5aa	8aa	Stat5a	ENSMUSG00000004043.15	ENSMUST00000107357.4	chr11	17	+	SNP	Missense	E_4	100756194.0	100756194.0	C	T	ENSMUST00000107357.4:c.413C>T	S138F	100756194.0	100756194.0	C	T	ENSMUST00000107357.4:c.413C>T	S138F	AACR-H0180823	AACR-H0180823-M01-V01	AACR		False	False	False	False	False	13
STAT5A	ENSG00000126561.12	ENST00000345506.4	chr17	18	+	True	40447646	40447646	C	T	ENST00000345506.4:c.385C>T	P129S	Missense	E_4	SNP	True	0	Class 0: This mutation can be originally modeled.	25aa	2aa	Stat5a	ENSMUSG00000004043.15	ENSMUST00000107357.4	chr11	17	+	SNP	Missense	E_4	100756166.0	100756166.0	C	T	ENSMUST00000107357.4:c.385C>T	P129S	100756166.0	100756166.0	C	T	ENSMUST00000107357.4:c.385C>T	P129S	AACR-H0180825	AACR-H0180825-M01-V01	AACR		False	False	False	False	False	27
STAT5A	ENSG00000126561.12	ENST00000345506.4	chr17	18	+	True	40447647	40447647	C	T	ENST00000345506.4:c.386C>T	P129L	Missense	E_4	SNP	True	0	Class 0: This mutation can be originally modeled.	25aa	2aa	Stat5a	ENSMUSG00000004043.15	ENSMUST00000107357.4	chr11	17	+	SNP	Missense	E_4	100756167.0	100756167.0	C	T	ENSMUST00000107357.4:c.386C>T	P129L	100756167.0	100756167.0	C	T	ENSMUST00000107357.4:c.386C>T	P129L	AACR-H0180826	AACR-H0180826-M01-V01	AACR		False	False	False	False	False	27
STAT5A	ENSG00000126561.12	ENST00000345506.4	chr17	18	+	True	40452861	40452861	C	T	ENST00000345506.4:c.962C>T	T321M	Missense	E_7	SNP	True	0	Class 0: This mutation can be originally modeled.	107aa	217aa	Stat5a	ENSMUSG00000004043.15	ENSMUST00000107357.4	chr11	17	+	SNP	Missense	E_7	100765877.0	100765877.0	C	T	ENSMUST00000107357.4:c.962C>T	T321M	100765877.0	100765877.0	C	T	ENSMUST00000107357.4:c.962C>T	T321M	AACR-H0180850	AACR-H0180850-M01-V01	AACR		False	False	False	False	False	324
STAT5A	ENSG00000126561.12	ENST00000345506.4	chr17	18	+	True	40452851	40452851	G	A	ENST00000345506.4:c.952G>A	A318T	Missense	E_7	SNP	True	0	Class 0: This mutation can be originally modeled.	104aa	220aa	Stat5a	ENSMUSG00000004043.15	ENSMUST00000107357.4	chr11	17	+	SNP	Missense	E_7	100765867.0	100765867.0	G	A	ENSMUST00000107357.4:c.952G>A	A318T	100765867.0	100765867.0	G	A	ENSMUST00000107357.4:c.952G>A	A318T	AACR-H0180851	AACR-H0180851-M01-V01	AACR		False	False	False	False	False	324
STAT5A	ENSG00000126561.12	ENST00000345506.4	chr17	18	+	True	40452780	40452780	G	A	ENST00000345506.4:c.881G>A	R294H	Missense	E_7	SNP	True	0	Class 0: This mutation can be originally modeled.	80aa	244aa	Stat5a	ENSMUSG00000004043.15	ENSMUST00000107357.4	chr11	17	+	SNP	Missense	E_7	100765796.0	100765796.0	G	A	ENSMUST00000107357.4:c.881G>A	R294H	100765796.0	100765796.0	G	A	ENSMUST00000107357.4:c.881G>A	R294H	AACR-H0180855	AACR-H0180855-M01-V01	AACR		False	False	False	False	False	324
STAT5A	ENSG00000126561.12	ENST00000345506.4	chr17	18	+	True	40453351	40453351	G	T	ENST00000345506.4:c.1048G>T	A350S	Missense	E_8	SNP	True	0	Class 0: This mutation can be originally modeled.	136aa	188aa	Stat5a	ENSMUSG00000004043.15	ENSMUST00000107357.4	chr11	17	+	SNP	Missense	E_8	100766367.0	100766367.0	G	T	ENSMUST00000107357.4:c.1048G>T	A350S	100766367.0	100766367.0	G	T	ENSMUST00000107357.4:c.1048G>T	A350S	AACR-H0180864	AACR-H0180864-M01-V01	AACR		False	False	False	False	False	324
STAT5A	ENSG00000126561.12	ENST00000345506.4	chr17	18	+	True	40452767	40452767	C	T	ENST00000345506.4:c.868C>T	R290W	Missense	E_7	SNP	True	0	Class 0: This mutation can be originally modeled.	76aa	248aa	Stat5a	ENSMUSG00000004043.15	ENSMUST00000107357.4	chr11	17	+	SNP	Missense	E_7	100765783.0	100765783.0	C	T	ENSMUST00000107357.4:c.868C>T	R290W	100765783.0	100765783.0	C	T	ENSMUST00000107357.4:c.868C>T	R290W	AACR-H0180874	AACR-H0180874-M01-V01	AACR		False	False	False	False	False	324
STAT5A	ENSG00000126561.12	ENST00000345506.4	chr17	18	+	True	40451798	40451798	C	A	ENST00000345506.4:c.580C>A	P194T	Missense	E_5	SNP	True	0	Class 0: This mutation can be originally modeled.	0aa	3aa	Stat5a	ENSMUSG00000004043.15	ENSMUST00000107357.4	chr11	17	+	SNP	Missense	E_5	100764858.0	100764858.0	C	A	ENSMUST00000107357.4:c.580C>A	P194T	100764858.0	100764858.0	C	A	ENSMUST00000107357.4:c.580C>A	P194T	AACR-H0180879	AACR-H0180879-M01-V01	AACR		False	False	False	False	False	3
STAT5A	ENSG00000126561.12	ENST00000345506.4	chr17	18	+	True	40451808	40451808	G	A	ENST00000345506.4:c.590G>A	R197H	Missense	E_5	SNP	True	0	Class 0: This mutation can be originally modeled.	3aa	0aa	Stat5a	ENSMUSG00000004043.15	ENSMUST00000107357.4	chr11	17	+	SNP	Missense	E_5	100764868.0	100764868.0	G	A	ENSMUST00000107357.4:c.590G>A	R197H	100764868.0	100764868.0	G	A	ENSMUST00000107357.4:c.590G>A	R197H	AACR-H0180885	AACR-H0180885-M01-V01	AACR		False	False	False	False	False	3
STAT5A	ENSG00000126561.12	ENST00000345506.4	chr17	18	+	True	40451837	40451837	A	G	ENST00000345506.4:c.619A>G	K207E	Missense	E_5	SNP	True	0	Class 0: This mutation can be originally modeled.	8aa	5aa	Stat5a	ENSMUSG00000004043.15	ENSMUST00000107357.4	chr11	17	+	SNP	Missense	E_5	100764897.0	100764897.0	A	G	ENSMUST00000107357.4:c.619A>G	K207E	100764897.0	100764897.0	A	G	ENSMUST00000107357.4:c.619A>G	K207E	AACR-H0180898	AACR-H0180898-M01-V01	AACR		False	False	False	False	False	13
STAT5A	ENSG00000126561.12	ENST00000345506.4	chr17	18	+	True	40451843	40451843	G	A	ENST00000345506.4:c.625G>A	V209M	Missense	E_5	SNP	True	0	Class 0: This mutation can be originally modeled.	10aa	3aa	Stat5a	ENSMUSG00000004043.15	ENSMUST00000107357.4	chr11	17	+	SNP	Missense	E_5	100764903.0	100764903.0	G	A	ENSMUST00000107357.4:c.625G>A	V209M	100764903.0	100764903.0	G	A	ENSMUST00000107357.4:c.625G>A	V209M	AACR-H0180901	AACR-H0180901-M01-V01	AACR		False	False	False	False	False	13
STAT5A	ENSG00000126561.12	ENST00000345506.4	chr17	18	+	True	40452286	40452286	G	A	ENST00000345506.4:c.820G>A	V274M	Missense	E_6	SNP	True	0	Class 0: This mutation can be originally modeled.	60aa	264aa	Stat5a	ENSMUSG00000004043.15	ENSMUST00000107357.4	chr11	17	+	SNP	Missense	E_6	100765303.0	100765303.0	G	A	ENSMUST00000107357.4:c.820G>A	V274M	100765303.0	100765303.0	G	A	ENSMUST00000107357.4:c.820G>A	V274M	AACR-H0180904	AACR-H0180904-M01-V01	AACR		False	False	False	False	False	324
STAT5A	ENSG00000126561.12	ENST00000345506.4	chr17	18	+	True	40452296	40452296	C	T	ENST00000345506.4:c.830C>T	S277F	Missense	E_6	SNP	True	0	Class 0: This mutation can be originally modeled.	63aa	261aa	Stat5a	ENSMUSG00000004043.15	ENSMUST00000107357.4	chr11	17	+	SNP	Missense	E_6	100765313.0	100765313.0	C	T	ENSMUST00000107357.4:c.830C>T	S277F	100765313.0	100765313.0	C	T	ENSMUST00000107357.4:c.830C>T	S277F	AACR-H0180905	AACR-H0180905-M01-V01	AACR		False	False	False	False	False	324
STAT5A	ENSG00000126561.12	ENST00000345506.4	chr17	18	+	True	40461481	40461481	C	T	ENST00000345506.4:c.2201C>T	P734L	Missense	E_17	SNP	True	0	Class 0: This mutation can be originally modeled.	0aa	0aa	Stat5a	ENSMUSG00000004043.15	ENSMUST00000107357.4	chr11	17	+	SNP	Missense	E_16	100772927.0	100772927.0	C	T	ENSMUST00000107357.4:c.2102C>T	P701L	100772927.0	100772927.0	C	T	ENSMUST00000107357.4:c.2102C>T	P701L	AACR-H0180947	AACR-H0180947-M01-V01	AACR		False	False	False	False	False	0
STAT5A	ENSG00000126561.12	ENST00000345506.4	chr17	18	+	True	40461480	40461480	C	A	ENST00000345506.4:c.2200C>A	P734T	Missense	E_17	SNP	True	0	Class 0: This mutation can be originally modeled.	0aa	0aa	Stat5a	ENSMUSG00000004043.15	ENSMUST00000107357.4	chr11	17	+	SNP	Missense	E_16	100772926.0	100772926.0	C	A	ENSMUST00000107357.4:c.2101C>A	P701T	100772926.0	100772926.0	C	A	ENSMUST00000107357.4:c.2101C>A	P701T	AACR-H0180951	AACR-H0180951-M01-V01	AACR		False	False	False	False	False	0
STAT5A	ENSG00000126561.12	ENST00000345506.4	chr17	18	+	True	40458409	40458409	A	G	ENST00000345506.4:c.1624A>G	S542G	Missense	E_12	SNP	True	0	Class 0: This mutation can be originally modeled.	0aa	1aa	Stat5a	ENSMUSG00000004043.15	ENSMUST00000107357.4	chr11	17	+	SNP	Missense	E_12	100770584.0	100770584.0	A	G	ENSMUST00000107357.4:c.1621A>G	S541G	100770584.0	100770584.0	A	G	ENSMUST00000107357.4:c.1621A>G	S541G	AACR-H0181060	AACR-H0181060-M01-V01	AACR		False	False	False	False	False	1
STAT5A	ENSG00000126561.12	ENST00000345506.4	chr17	18	+	True	40458461	40458461	A	G	ENST00000345506.4:c.1676A>G	N559S	Missense	E_12	SNP	True	0	Class 0: This mutation can be originally modeled.	7aa	77aa	Stat5a	ENSMUSG00000004043.15	ENSMUST00000107357.4	chr11	17	+	SNP	Missense	E_12	100770639.0	100770639.0	A	G	ENSMUST00000107357.4:c.1676A>G	N559S	100770639.0	100770639.0	A	G	ENSMUST00000107357.4:c.1676A>G	N559S	AACR-H0181064	AACR-H0181064-M01-V01	AACR		False	False	False	False	False	84
STAT5A	ENSG00000126561.12	ENST00000345506.4	chr17	18	+	True	40459501	40459501	C	T	ENST00000345506.4:c.1762C>T	H588Y	Missense	E_13	SNP	True	0	Class 0: This mutation can be originally modeled.	36aa	48aa	Stat5a	ENSMUSG00000004043.15	ENSMUST00000107357.4	chr11	17	+	SNP	Missense	E_13	100771184.0	100771184.0	C	T	ENSMUST00000107357.4:c.1762C>T	H588Y	100771184.0	100771184.0	C	T	ENSMUST00000107357.4:c.1762C>T	H588Y	AACR-H0181076	AACR-H0181076-M01-V01	AACR		False	False	False	False	False	84
STAT5A	ENSG00000126561.12	ENST00000345506.4	chr17	18	+	True	40459505	40459505	G	A	ENST00000345506.4:c.1766G>A	W589*	Nonsense	E_13	SNP	True	0	Class 0: This mutation can be originally modeled.	37aa	47aa	Stat5a	ENSMUSG00000004043.15	ENSMUST00000107357.4	chr11	17	+	SNP	Nonsense	E_13	100771188.0	100771188.0	G	A	ENSMUST00000107357.4:c.1766G>A	W589*	100771188.0	100771188.0	G	A	ENSMUST00000107357.4:c.1766G>A	W589*	AACR-H0181077	AACR-H0181077-M01-V01	AACR		False	False	False	False	False	84
STAT5A	ENSG00000126561.12	ENST00000345506.4	chr17	18	+	True	40458263	40458263	G	C	ENST00000345506.4:c.1478G>C	R493T	Missense	E_12	SNP	True	0	Class 0: This mutation can be originally modeled.	279aa	45aa	Stat5a	ENSMUSG00000004043.15	ENSMUST00000107357.4	chr11	17	+	SNP	Missense	E_12	100770441.0	100770441.0	G	C	ENSMUST00000107357.4:c.1478G>C	R493T	100770441.0	100770441.0	G	C	ENSMUST00000107357.4:c.1478G>C	R493T	AACR-H0181089	AACR-H0181089-M01-V01	AACR		False	False	False	False	False	324
STAT5A	ENSG00000126561.12	ENST00000345506.4	chr17	18	+	True	40458323	40458323	T	A	ENST00000345506.4:c.1538T>A	M513K	Missense	E_12	SNP	True	0	Class 0: This mutation can be originally modeled.	299aa	25aa	Stat5a	ENSMUSG00000004043.15	ENSMUST00000107357.4	chr11	17	+	SNP	Missense	E_12	100770501.0	100770501.0	T	A	ENSMUST00000107357.4:c.1538T>A	M513K	100770501.0	100770501.0	T	A	ENSMUST00000107357.4:c.1538T>A	M513K	AACR-H0181108	AACR-H0181108-M01-V01	AACR		False	False	False	False	False	324
STAT5A	ENSG00000126561.12	ENST00000345506.4	chr17	18	+	True	40460213	40460213	A	C	ENST00000345506.4:c.1924A>C	N642H	Missense	E_15	SNP	True	0	Class 0: This mutation can be originally modeled.	4aa	21aa	Stat5a	ENSMUSG00000004043.15	ENSMUST00000107357.4	chr11	17	+	SNP	Missense	E_15	100771873.0	100771873.0	A	C	ENSMUST00000107357.4:c.1924A>C	N642H	100771873.0	100771873.0	A	C	ENSMUST00000107357.4:c.1924A>C	N642H	AACR-H0181151	AACR-H0181151-M01-V01	AACR		False	False	False	False	False	25
STAT5A	ENSG00000126561.12	ENST00000345506.4	chr17	18	+	True	40459672	40459672	G	A	ENST00000345506.4:c.1837G>A	G613R	Missense	E_14	SNP	True	0	Class 0: This mutation can be originally modeled.	61aa	23aa	Stat5a	ENSMUSG00000004043.15	ENSMUST00000107357.4	chr11	17	+	SNP	Missense	E_14	100771355.0	100771355.0	G	A	ENSMUST00000107357.4:c.1837G>A	G613R	100771355.0	100771355.0	G	A	ENSMUST00000107357.4:c.1837G>A	G613R	AACR-H0181162	AACR-H0181162-M01-V01	AACR		False	False	False	False	False	84
STAT5A	ENSG00000126561.12	ENST00000345506.4	chr17	18	+	True	40459741	40459741	C	T	ENST00000345506.4:c.1906C>T	P636S	Missense	E_14	SNP	True	0	Class 0: This mutation can be originally modeled.	84aa	0aa	Stat5a	ENSMUSG00000004043.15	ENSMUST00000107357.4	chr11	17	+	SNP	Missense	E_14	100771424.0	100771424.0	C	T	ENSMUST00000107357.4:c.1906C>T	P636S	100771424.0	100771424.0	C	T	ENSMUST00000107357.4:c.1906C>T	P636S	AACR-H0181176	AACR-H0181176-M01-V01	AACR		False	False	False	False	False	84
STAT5A	ENSG00000126561.12	ENST00000345506.4	chr17	18	+	True	40460196	40460196	C	T	ENST00000345506.4:c.1907C>T	P636L	Missense	E_15	SNP	True	0	Class 0: This mutation can be originally modeled.	84aa	0aa	Stat5a	ENSMUSG00000004043.15	ENSMUST00000107357.4	chr11	17	+	SNP	Missense	E_15	100771856.0	100771856.0	C	T	ENSMUST00000107357.4:c.1907C>T	P636L	100771856.0	100771856.0	C	T	ENSMUST00000107357.4:c.1907C>T	P636L	AACR-H0181180	AACR-H0181180-M01-V01	AACR		False	False	False	False	False	84
STAT5A	ENSG00000126561.12	ENST00000345506.4	chr17	18	+	True	40441464	40441464	G	A	ENST00000345506.4:c.35G>A	G12E	Missense	E_1	SNP	True	0	Class 0: This mutation can be originally modeled.	11aa	42aa	Stat5a	ENSMUSG00000004043.15	ENSMUST00000107357.4	chr11	17	+	SNP	Missense	E_1	100752198.0	100752198.0	G	A	ENSMUST00000107357.4:c.35G>A	G12E	100752198.0	100752198.0	G	A	ENSMUST00000107357.4:c.35G>A	G12E	AACR-H0181472	AACR-H0181472-M01-V01	AACR		False	False	False	False	False	53
STAT5A	ENSG00000126561.12	ENST00000345506.4	chr17	18	+	True	40441434	40441434	C	T	ENST00000345506.4:c.5C>T	A2V	Missense	E_1	SNP	True	0	Class 0: This mutation can be originally modeled.	1aa	52aa	Stat5a	ENSMUSG00000004043.15	ENSMUST00000107357.4	chr11	17	+	SNP	Missense	E_1	100752168.0	100752168.0	C	T	ENSMUST00000107357.4:c.5C>T	A2V	100752168.0	100752168.0	C	T	ENSMUST00000107357.4:c.5C>T	A2V	AACR-H0181483	AACR-H0181483-M01-V01	AACR		False	False	False	False	False	53
STAT5A	ENSG00000126561.12	ENST00000345506.4	chr17	18	+	True	40441441	40441441	G	C	ENST00000345506.4:c.12G>C	W4C	Missense	E_1	SNP	True	0	Class 0: This mutation can be originally modeled.	3aa	50aa	Stat5a	ENSMUSG00000004043.15	ENSMUST00000107357.4	chr11	17	+	SNP	Missense	E_1	100752175.0	100752175.0	G	C	ENSMUST00000107357.4:c.12G>C	W4C	100752175.0	100752175.0	G	C	ENSMUST00000107357.4:c.12G>C	W4C	AACR-H0181489	AACR-H0181489-M01-V01	AACR		False	False	False	False	False	53
STAT5A	ENSG00000126561.12	ENST00000345506.4	chr17	18	+	True	40441443	40441443	T	G	ENST00000345506.4:c.14T>G	I5S	Missense	E_1	SNP	True	0	Class 0: This mutation can be originally modeled.	4aa	49aa	Stat5a	ENSMUSG00000004043.15	ENSMUST00000107357.4	chr11	17	+	SNP	Missense	E_1	100752177.0	100752177.0	T	G	ENSMUST00000107357.4:c.14T>G	I5S	100752177.0	100752177.0	T	G	ENSMUST00000107357.4:c.14T>G	I5S	AACR-H0181490	AACR-H0181490-M01-V01	AACR		False	False	False	False	False	53
STAT5A	ENSG00000126561.12	ENST00000345506.4	chr17	18	+	True	40441451	40441451	C	T	ENST00000345506.4:c.22C>T	Q8*	Nonsense	E_1	SNP	True	0	Class 0: This mutation can be originally modeled.	7aa	46aa	Stat5a	ENSMUSG00000004043.15	ENSMUST00000107357.4	chr11	17	+	SNP	Nonsense	E_1	100752185.0	100752185.0	C	T	ENSMUST00000107357.4:c.22C>T	Q8*	100752185.0	100752185.0	C	T	ENSMUST00000107357.4:c.22C>T	Q8*	AACR-H0181492	AACR-H0181492-M01-V01	AACR		False	False	False	False	False	53
STAT5A	ENSG00000126561.12	ENST00000345506.4	chr17	18	+	True	40442006	40442006	A	C	ENST00000345506.4:c.251A>C	K84T	Missense	E_2	SNP	True	0	Class 0: This mutation can be originally modeled.	28aa	11aa	Stat5a	ENSMUSG00000004043.15	ENSMUST00000107357.4	chr11	17	+	SNP	Missense	E_2	100752669.0	100752669.0	A	C	ENSMUST00000107357.4:c.251A>C	K84T	100752669.0	100752669.0	A	C	ENSMUST00000107357.4:c.251A>C	K84T	AACR-H0181549	AACR-H0181549-M01-V01	AACR		False	False	False	False	False	39
STAT5A	ENSG00000126561.12	ENST00000345506.4	chr17	18	+	True	40442018	40442018	G	A	ENST00000345506.4:c.263G>A	G88E	Missense	E_2	SNP	True	0	Class 0: This mutation can be originally modeled.	32aa	7aa	Stat5a	ENSMUSG00000004043.15	ENSMUST00000107357.4	chr11	17	+	SNP	Missense	E_2	100752681.0	100752681.0	G	A	ENSMUST00000107357.4:c.263G>A	G88E	100752681.0	100752681.0	G	A	ENSMUST00000107357.4:c.263G>A	G88E	AACR-H0181551	AACR-H0181551-M01-V01	AACR		False	False	False	False	False	39
STAT5A	ENSG00000126561.12	ENST00000345506.4	chr17	18	+	True	40441469	40441469	G	C	ENST00000345506.4:c.40G>C	A14P	Missense	E_1	SNP	True	0	Class 0: This mutation can be originally modeled.	13aa	40aa	Stat5a	ENSMUSG00000004043.15	ENSMUST00000107357.4	chr11	17	+	SNP	Missense	E_1	100752203.0	100752203.0	G	C	ENSMUST00000107357.4:c.40G>C	A14P	100752203.0	100752203.0	G	C	ENSMUST00000107357.4:c.40G>C	A14P	AACR-H0181571	AACR-H0181571-M01-V01	AACR		False	False	False	False	False	53
STAT5A	ENSG00000126561.12	ENST00000345506.4	chr17	18	+	True	40441520	40441520	C	T	ENST00000345506.4:c.91C>T	R31W	Missense	E_1	SNP	True	0	Class 0: This mutation can be originally modeled.	30aa	23aa	Stat5a	ENSMUSG00000004043.15	ENSMUST00000107357.4	chr11	17	+	SNP	Missense	E_1	100752254.0	100752254.0	C	T	ENSMUST00000107357.4:c.91C>T	R31W	100752254.0	100752254.0	C	T	ENSMUST00000107357.4:c.91C>T	R31W	AACR-H0181585	AACR-H0181585-M01-V01	AACR		False	False	False	False	False	53
STAT5A	ENSG00000126561.12	ENST00000345506.4	chr17	18	+	True	40441540	40441540	G	A	ENST00000345506.4:c.111G>A	W37*	Nonsense	E_1	SNP	True	0	Class 0: This mutation can be originally modeled.	36aa	17aa	Stat5a	ENSMUSG00000004043.15	ENSMUST00000107357.4	chr11	17	+	SNP	Nonsense	E_1	100752274.0	100752274.0	G	A	ENSMUST00000107357.4:c.111G>A	W37*	100752274.0	100752274.0	G	A	ENSMUST00000107357.4:c.111G>A	W37*	AACR-H0181588	AACR-H0181588-M01-V01	AACR		False	False	False	False	False	53
STAT5A	ENSG00000126561.12	ENST00000345506.4	chr17	18	+	True	40451816	40451816	C	T	ENST00000345506.4:c.598C>T	R200W	Missense	E_5	SNP	True	0	Class 0: This mutation can be originally modeled.	1aa	12aa	Stat5a	ENSMUSG00000004043.15	ENSMUST00000107357.4	chr11	17	+	SNP	Missense	E_5	100764876.0	100764876.0	A	T	ENSMUST00000107357.4:c.598A>T	R200W	100764876.0	100764876.0	A	T	ENSMUST00000107357.4:c.598A>T	R200W	AACR-H0361015	AACR-H0361015-M01-V01	AACR		False	False	False	False	False	13
STAT5A	ENSG00000126561.12	ENST00000345506.4	chr17	18	+	True	40447773	40447773	A	G	ENST00000345506.4:c.512A>G	Y171C	Missense	E_4	SNP	True	0	Class 0: This mutation can be originally modeled.	16aa	18aa	Stat5a	ENSMUSG00000004043.15	ENSMUST00000107357.4	chr11	17	+	SNP	Missense	E_4	100756293.0	100756293.0	A	G	ENSMUST00000107357.4:c.512A>G	Y171C	100756293.0	100756293.0	A	G	ENSMUST00000107357.4:c.512A>G	Y171C	AACR-H0361016	AACR-H0361016-M01-V01	AACR		False	False	False	False	False	34
STAT5A	ENSG00000126561.12	ENST00000345506.4	chr17	18	+	True	40447778	40447778	A	G	ENST00000345506.4:c.517A>G	I173V	Missense	E_4	SNP	True	0	Class 0: This mutation can be originally modeled.	18aa	16aa	Stat5a	ENSMUSG00000004043.15	ENSMUST00000107357.4	chr11	17	+	SNP	Missense	E_4	100756298.0	100756298.0	A	G	ENSMUST00000107357.4:c.517A>G	I173V	100756298.0	100756298.0	A	G	ENSMUST00000107357.4:c.517A>G	I173V	AACR-H0361017	AACR-H0361017-M01-V01	AACR		False	False	False	False	False	34
STAT5A	ENSG00000126561.12	ENST00000345506.4	chr17	18	+	True	40447785	40447785	A	G	ENST00000345506.4:c.524A>G	Q175R	Missense	E_4	SNP	True	0	Class 0: This mutation can be originally modeled.	20aa	14aa	Stat5a	ENSMUSG00000004043.15	ENSMUST00000107357.4	chr11	17	+	SNP	Missense	E_4	100756305.0	100756305.0	A	G	ENSMUST00000107357.4:c.524A>G	Q175R	100756305.0	100756305.0	A	G	ENSMUST00000107357.4:c.524A>G	Q175R	AACR-H0361019	AACR-H0361019-M01-V01	AACR		False	False	False	False	False	34
STAT5A	ENSG00000126561.12	ENST00000345506.4	chr17	18	+	True	40447790	40447790	C	A	ENST00000345506.4:c.529C>A	Q177K	Missense	E_4	SNP	True	0	Class 0: This mutation can be originally modeled.	22aa	12aa	Stat5a	ENSMUSG00000004043.15	ENSMUST00000107357.4	chr11	17	+	SNP	Missense	E_4	100756310.0	100756310.0	C	A	ENSMUST00000107357.4:c.529C>A	Q177K	100756310.0	100756310.0	C	A	ENSMUST00000107357.4:c.529C>A	Q177K	AACR-H0361020	AACR-H0361020-M01-V01	AACR		False	False	False	False	False	34
STAT5A	ENSG00000126561.12	ENST00000345506.4	chr17	18	+	True	40447796	40447796	A	T	ENST00000345506.4:c.535A>T	S179C	Missense	E_4	SNP	True	0	Class 0: This mutation can be originally modeled.	24aa	10aa	Stat5a	ENSMUSG00000004043.15	ENSMUST00000107357.4	chr11	17	+	SNP	Missense	E_4	100756316.0	100756316.0	A	T	ENSMUST00000107357.4:c.535A>T	S179C	100756316.0	100756316.0	A	T	ENSMUST00000107357.4:c.535A>T	S179C	AACR-H0361021	AACR-H0361021-M01-V01	AACR		False	False	False	False	False	34
STAT5A	ENSG00000126561.12	ENST00000345506.4	chr17	18	+	True	40451773	40451773	G	C	ENST00000345506.4:c.555G>C	Q185H	Missense	E_5	SNP	True	0	Class 0: This mutation can be originally modeled.	30aa	4aa	Stat5a	ENSMUSG00000004043.15	ENSMUST00000107357.4	chr11	17	+	SNP	Missense	E_5	100764833.0	100764833.0	G	C	ENSMUST00000107357.4:c.555G>C	Q185H	100764833.0	100764833.0	G	C	ENSMUST00000107357.4:c.555G>C	Q185H	AACR-H0361025	AACR-H0361025-M01-V01	AACR		False	False	False	False	False	34
STAT5A	ENSG00000126561.12	ENST00000345506.4	chr17	18	+	True	40451775	40451775	T	A	ENST00000345506.4:c.557T>A	F186Y	Missense	E_5	SNP	True	0	Class 0: This mutation can be originally modeled.	31aa	3aa	Stat5a	ENSMUSG00000004043.15	ENSMUST00000107357.4	chr11	17	+	SNP	Missense	E_5	100764835.0	100764835.0	T	A	ENSMUST00000107357.4:c.557T>A	F186Y	100764835.0	100764835.0	T	A	ENSMUST00000107357.4:c.557T>A	F186Y	AACR-H0361026	AACR-H0361026-M01-V01	AACR		False	False	False	False	False	34
STAT5A	ENSG00000126561.12	ENST00000345506.4	chr17	18	+	True	40451780	40451780	C	T	ENST00000345506.4:c.562C>T	Q188*	Nonsense	E_5	SNP	True	0	Class 0: This mutation can be originally modeled.	33aa	1aa	Stat5a	ENSMUSG00000004043.15	ENSMUST00000107357.4	chr11	17	+	SNP	Nonsense	E_5	100764840.0	100764840.0	C	T	ENSMUST00000107357.4:c.562C>T	Q188*	100764840.0	100764840.0	C	T	ENSMUST00000107357.4:c.562C>T	Q188*	AACR-H0361027	AACR-H0361027-M01-V01	AACR		False	False	False	False	False	34
STAT5A	ENSG00000126561.12	ENST00000345506.4	chr17	18	+	True	40451799	40451799	C	G	ENST00000345506.4:c.581C>G	P194R	Missense	E_5	SNP	True	0	Class 0: This mutation can be originally modeled.	0aa	3aa	Stat5a	ENSMUSG00000004043.15	ENSMUST00000107357.4	chr11	17	+	SNP	Missense	E_5	100764859.0	100764859.0	C	G	ENSMUST00000107357.4:c.581C>G	P194R	100764859.0	100764859.0	C	G	ENSMUST00000107357.4:c.581C>G	P194R	AACR-H0361031	AACR-H0361031-M01-V01	AACR		False	False	False	False	False	3
STAT5A	ENSG00000126561.12	ENST00000345506.4	chr17	18	+	True	40451803	40451803	G	T	ENST00000345506.4:c.585G>T	Q195H	Missense	E_5	SNP	True	0	Class 0: This mutation can be originally modeled.	1aa	2aa	Stat5a	ENSMUSG00000004043.15	ENSMUST00000107357.4	chr11	17	+	SNP	Missense	E_5	100764863.0	100764863.0	G	T	ENSMUST00000107357.4:c.585G>T	Q195H	100764863.0	100764863.0	G	T	ENSMUST00000107357.4:c.585G>T	Q195H	AACR-H0361032	AACR-H0361032-M01-V01	AACR		False	False	False	False	False	3
STAT5A	ENSG00000126561.12	ENST00000345506.4	chr17	18	+	True	40447766	40447766	C	A	ENST00000345506.4:c.505C>A	Q169K	Missense	E_4	SNP	True	0	Class 0: This mutation can be originally modeled.	14aa	20aa	Stat5a	ENSMUSG00000004043.15	ENSMUST00000107357.4	chr11	17	+	SNP	Missense	E_4	100756286.0	100756286.0	C	A	ENSMUST00000107357.4:c.505C>A	Q169K	100756286.0	100756286.0	C	A	ENSMUST00000107357.4:c.505C>A	Q169K	AACR-H0361033	AACR-H0361033-M01-V01	AACR		False	False	False	False	False	34
STAT5A	ENSG00000126561.12	ENST00000345506.4	chr17	18	+	True	40447742	40447742	G	A	ENST00000345506.4:c.481G>A	E161K	Missense	E_4	SNP	True	0	Class 0: This mutation can be originally modeled.	6aa	28aa	Stat5a	ENSMUSG00000004043.15	ENSMUST00000107357.4	chr11	17	+	SNP	Missense	E_4	100756262.0	100756262.0	G	A	ENSMUST00000107357.4:c.481G>A	E161K	100756262.0	100756262.0	G	A	ENSMUST00000107357.4:c.481G>A	E161K	AACR-H0361034	AACR-H0361034-M01-V01	AACR		False	False	False	False	False	34
STAT5A	ENSG00000126561.12	ENST00000345506.4	chr17	18	+	True	40447738	40447738	G	T	ENST00000345506.4:c.477G>T	E159D	Missense	E_4	SNP	True	0	Class 0: This mutation can be originally modeled.	4aa	30aa	Stat5a	ENSMUSG00000004043.15	ENSMUST00000107357.4	chr11	17	+	SNP	Missense	E_4	100756258.0	100756258.0	G	T	ENSMUST00000107357.4:c.477G>T	E159D	100756258.0	100756258.0	G	T	ENSMUST00000107357.4:c.477G>T	E159D	AACR-H0361035	AACR-H0361035-M01-V01	AACR		False	False	False	False	False	34
STAT5A	ENSG00000126561.12	ENST00000345506.4	chr17	18	+	True	40447672	40447672	G	A	ENST00000345506.4:c.411G>A	M137I	Missense	E_4	SNP	True	0	Class 0: This mutation can be originally modeled.	4aa	9aa	Stat5a	ENSMUSG00000004043.15	ENSMUST00000107357.4	chr11	17	+	SNP	Missense	E_4	100756192.0	100756192.0	G	A	ENSMUST00000107357.4:c.411G>A	M137I	100756192.0	100756192.0	G	A	ENSMUST00000107357.4:c.411G>A	M137I	AACR-H0361036	AACR-H0361036-M01-V01	AACR		False	False	False	False	False	13
STAT5A	ENSG00000126561.12	ENST00000345506.4	chr17	18	+	True	40447650	40447650	C	T	ENST00000345506.4:c.389C>T	A130V	Missense	E_4	SNP	True	0	Class 0: This mutation can be originally modeled.	26aa	1aa	Stat5a	ENSMUSG00000004043.15	ENSMUST00000107357.4	chr11	17	+	SNP	Missense	E_4	100756170.0	100756170.0	C	T	ENSMUST00000107357.4:c.389C>T	A130V	100756170.0	100756170.0	C	T	ENSMUST00000107357.4:c.389C>T	A130V	AACR-H0361037	AACR-H0361037-M01-V01	AACR		False	False	False	False	False	27
STAT5A	ENSG00000126561.12	ENST00000345506.4	chr17	18	+	True	40447653	40447653	G	T	ENST00000345506.4:c.392G>T	G131V	Missense	E_4	SNP	True	0	Class 0: This mutation can be originally modeled.	27aa	0aa	Stat5a	ENSMUSG00000004043.15	ENSMUST00000107357.4	chr11	17	+	SNP	Missense	E_4	100756173.0	100756173.0	G	T	ENSMUST00000107357.4:c.392G>T	G131V	100756173.0	100756173.0	G	T	ENSMUST00000107357.4:c.392G>T	G131V	AACR-H0361040	AACR-H0361040-M01-V01	AACR		False	False	False	False	False	27
STAT5A	ENSG00000126561.12	ENST00000345506.4	chr17	18	+	True	40447661	40447661	G	T	ENST00000345506.4:c.400G>T	V134F	Missense	E_4	SNP	True	0	Class 0: This mutation can be originally modeled.	1aa	12aa	Stat5a	ENSMUSG00000004043.15	ENSMUST00000107357.4	chr11	17	+	SNP	Missense	E_4	100756181.0	100756181.0	G	T	ENSMUST00000107357.4:c.400G>T	V134F	100756181.0	100756181.0	G	T	ENSMUST00000107357.4:c.400G>T	V134F	AACR-H0361041	AACR-H0361041-M01-V01	AACR		False	False	False	False	False	13
STAT5A	ENSG00000126561.12	ENST00000345506.4	chr17	18	+	True	40447664	40447664	G	A	ENST00000345506.4:c.403G>A	D135N	Missense	E_4	SNP	True	0	Class 0: This mutation can be originally modeled.	2aa	11aa	Stat5a	ENSMUSG00000004043.15	ENSMUST00000107357.4	chr11	17	+	SNP	Missense	E_4	100756184.0	100756184.0	G	A	ENSMUST00000107357.4:c.403G>A	D135N	100756184.0	100756184.0	G	A	ENSMUST00000107357.4:c.403G>A	D135N	AACR-H0361042	AACR-H0361042-M01-V01	AACR		False	False	False	False	False	13
STAT5A	ENSG00000126561.12	ENST00000345506.4	chr17	18	+	True	40447670	40447670	A	G	ENST00000345506.4:c.409A>G	M137V	Missense	E_4	SNP	True	0	Class 0: This mutation can be originally modeled.	4aa	9aa	Stat5a	ENSMUSG00000004043.15	ENSMUST00000107357.4	chr11	17	+	SNP	Missense	E_4	100756190.0	100756190.0	A	G	ENSMUST00000107357.4:c.409A>G	M137V	100756190.0	100756190.0	A	G	ENSMUST00000107357.4:c.409A>G	M137V	AACR-H0361043	AACR-H0361043-M01-V01	AACR		False	False	False	False	False	13
STAT5A	ENSG00000126561.12	ENST00000345506.4	chr17	18	+	True	40447676	40447676	C	T	ENST00000345506.4:c.415C>T	Q139*	Nonsense	E_4	SNP	True	0	Class 0: This mutation can be originally modeled.	6aa	7aa	Stat5a	ENSMUSG00000004043.15	ENSMUST00000107357.4	chr11	17	+	SNP	Nonsense	E_4	100756196.0	100756196.0	C	T	ENSMUST00000107357.4:c.415C>T	Q139*	100756196.0	100756196.0	C	T	ENSMUST00000107357.4:c.415C>T	Q139*	AACR-H0361044	AACR-H0361044-M01-V01	AACR		False	False	False	False	False	13
STAT5A	ENSG00000126561.12	ENST00000345506.4	chr17	18	+	True	40447738	40447738	G	C	ENST00000345506.4:c.477G>C	E159D	Missense	E_4	SNP	True	0	Class 0: This mutation can be originally modeled.	4aa	30aa	Stat5a	ENSMUSG00000004043.15	ENSMUST00000107357.4	chr11	17	+	SNP	Missense	E_4	100756258.0	100756258.0	G	C	ENSMUST00000107357.4:c.477G>C	E159D	100756258.0	100756258.0	G	C	ENSMUST00000107357.4:c.477G>C	E159D	AACR-H0361045	AACR-H0361045-M01-V01	AACR		False	False	False	False	False	34
STAT5A	ENSG00000126561.12	ENST00000345506.4	chr17	18	+	True	40447680	40447680	A	G	ENST00000345506.4:c.419A>G	K140R	Missense	E_4	SNP	True	0	Class 0: This mutation can be originally modeled.	7aa	6aa	Stat5a	ENSMUSG00000004043.15	ENSMUST00000107357.4	chr11	17	+	SNP	Missense	E_4	100756200.0	100756200.0	A	G	ENSMUST00000107357.4:c.419A>G	K140R	100756200.0	100756200.0	A	G	ENSMUST00000107357.4:c.419A>G	K140R	AACR-H0361046	AACR-H0361046-M01-V01	AACR		False	False	False	False	False	13
STAT5A	ENSG00000126561.12	ENST00000345506.4	chr17	18	+	True	40447685	40447685	C	T	ENST00000345506.4:c.424C>T	L142F	Missense	E_4	SNP	True	0	Class 0: This mutation can be originally modeled.	9aa	4aa	Stat5a	ENSMUSG00000004043.15	ENSMUST00000107357.4	chr11	17	+	SNP	Missense	E_4	100756205.0	100756205.0	C	T	ENSMUST00000107357.4:c.424C>T	L142F	100756205.0	100756205.0	C	T	ENSMUST00000107357.4:c.424C>T	L142F	AACR-H0361047	AACR-H0361047-M01-V01	AACR		False	False	False	False	False	13
STAT5A	ENSG00000126561.12	ENST00000345506.4	chr17	18	+	True	40447699	40447699	G	T	ENST00000345506.4:c.438G>T	Q146H	Missense	E_4	SNP	True	0	Class 0: This mutation can be originally modeled.	13aa	0aa	Stat5a	ENSMUSG00000004043.15	ENSMUST00000107357.4	chr11	17	+	SNP	Missense	E_4	100756219.0	100756219.0	A	T	ENSMUST00000107357.4:c.438A>T	Q146H	100756219.0	100756219.0	A	T	ENSMUST00000107357.4:c.438A>T	Q146H	AACR-H0361048	AACR-H0361048-M01-V01	AACR		False	False	False	False	False	13
STAT5A	ENSG00000126561.12	ENST00000345506.4	chr17	18	+	True	40447704	40447704	T	G	ENST00000345506.4:c.443T>G	F148C	Missense	E_4	SNP	True	0	Class 0: This mutation can be originally modeled.	0aa	5aa	Stat5a	ENSMUSG00000004043.15	ENSMUST00000107357.4	chr11	17	+	SNP	Missense	E_4	100756224.0	100756224.0	T	G	ENSMUST00000107357.4:c.443T>G	F148C	100756224.0	100756224.0	T	G	ENSMUST00000107357.4:c.443T>G	F148C	AACR-H0361049	AACR-H0361049-M01-V01	AACR		False	False	False	False	False	5
STAT5A	ENSG00000126561.12	ENST00000345506.4	chr17	18	+	True	40447706	40447706	G	C	ENST00000345506.4:c.445G>C	E149Q	Missense	E_4	SNP	True	0	Class 0: This mutation can be originally modeled.	1aa	4aa	Stat5a	ENSMUSG00000004043.15	ENSMUST00000107357.4	chr11	17	+	SNP	Missense	E_4	100756226.0	100756226.0	G	C	ENSMUST00000107357.4:c.445G>C	E149Q	100756226.0	100756226.0	G	C	ENSMUST00000107357.4:c.445G>C	E149Q	AACR-H0361050	AACR-H0361050-M01-V01	AACR		False	False	False	False	False	5
STAT5A	ENSG00000126561.12	ENST00000345506.4	chr17	18	+	True	40447710	40447710	A	G	ENST00000345506.4:c.449A>G	E150G	Missense	E_4	SNP	True	0	Class 0: This mutation can be originally modeled.	2aa	3aa	Stat5a	ENSMUSG00000004043.15	ENSMUST00000107357.4	chr11	17	+	SNP	Missense	E_4	100756230.0	100756230.0	A	G	ENSMUST00000107357.4:c.449A>G	E150G	100756230.0	100756230.0	A	G	ENSMUST00000107357.4:c.449A>G	E150G	AACR-H0361051	AACR-H0361051-M01-V01	AACR		False	False	False	False	False	5
STAT5A	ENSG00000126561.12	ENST00000345506.4	chr17	18	+	True	40451807	40451807	C	T	ENST00000345506.4:c.589C>T	R197C	Missense	E_5	SNP	True	0	Class 0: This mutation can be originally modeled.	3aa	0aa	Stat5a	ENSMUSG00000004043.15	ENSMUST00000107357.4	chr11	17	+	SNP	Missense	E_5	100764867.0	100764867.0	C	T	ENSMUST00000107357.4:c.589C>T	R197C	100764867.0	100764867.0	C	T	ENSMUST00000107357.4:c.589C>T	R197C	AACR-H0361053	AACR-H0361053-M01-V01	AACR		False	False	False	False	False	3
STAT5A	ENSG00000126561.12	ENST00000345506.4	chr17	18	+	True	40451825	40451825	G	A	ENST00000345506.4:c.607G>A	A203T	Missense	E_5	SNP	True	0	Class 0: This mutation can be originally modeled.	4aa	9aa	Stat5a	ENSMUSG00000004043.15	ENSMUST00000107357.4	chr11	17	+	SNP	Missense	E_5	100764885.0	100764885.0	G	A	ENSMUST00000107357.4:c.607G>A	A203T	100764885.0	100764885.0	G	A	ENSMUST00000107357.4:c.607G>A	A203T	AACR-H0361056	AACR-H0361056-M01-V01	AACR		False	False	False	False	False	13
STAT5A	ENSG00000126561.12	ENST00000345506.4	chr17	18	+	True	40453337	40453337	A	G	ENST00000345506.4:c.1034A>G	Q345R	Missense	E_8	SNP	True	0	Class 0: This mutation can be originally modeled.	131aa	193aa	Stat5a	ENSMUSG00000004043.15	ENSMUST00000107357.4	chr11	17	+	SNP	Missense	E_8	100766353.0	100766353.0	A	G	ENSMUST00000107357.4:c.1034A>G	Q345R	100766353.0	100766353.0	A	G	ENSMUST00000107357.4:c.1034A>G	Q345R	AACR-H0361057	AACR-H0361057-M01-V01	AACR		False	False	False	False	False	324
STAT5A	ENSG00000126561.12	ENST00000345506.4	chr17	18	+	True	40453349	40453349	C	T	ENST00000345506.4:c.1046C>T	A349V	Missense	E_8	SNP	True	0	Class 0: This mutation can be originally modeled.	135aa	189aa	Stat5a	ENSMUSG00000004043.15	ENSMUST00000107357.4	chr11	17	+	SNP	Missense	E_8	100766365.0	100766365.0	C	T	ENSMUST00000107357.4:c.1046C>T	A349V	100766365.0	100766365.0	C	T	ENSMUST00000107357.4:c.1046C>T	A349V	AACR-H0361058	AACR-H0361058-M01-V01	AACR		False	False	False	False	False	324
STAT5A	ENSG00000126561.12	ENST00000345506.4	chr17	18	+	True	40453355	40453355	C	T	ENST00000345506.4:c.1052C>T	T351I	Missense	E_8	SNP	True	0	Class 0: This mutation can be originally modeled.	137aa	187aa	Stat5a	ENSMUSG00000004043.15	ENSMUST00000107357.4	chr11	17	+	SNP	Missense	E_8	100766371.0	100766371.0	C	T	ENSMUST00000107357.4:c.1052C>T	T351I	100766371.0	100766371.0	C	T	ENSMUST00000107357.4:c.1052C>T	T351I	AACR-H0361059	AACR-H0361059-M01-V01	AACR		False	False	False	False	False	324
STAT5A	ENSG00000126561.12	ENST00000345506.4	chr17	18	+	True	40453366	40453366	C	A	ENST00000345506.4:c.1063C>A	L355M	Missense	E_8	SNP	True	0	Class 0: This mutation can be originally modeled.	141aa	183aa	Stat5a	ENSMUSG00000004043.15	ENSMUST00000107357.4	chr11	17	+	SNP	Missense	E_8	100766382.0	100766382.0	C	A	ENSMUST00000107357.4:c.1063C>A	L355M	100766382.0	100766382.0	C	A	ENSMUST00000107357.4:c.1063C>A	L355M	AACR-H0361061	AACR-H0361061-M01-V01	AACR		False	False	False	False	False	324
STAT5A	ENSG00000126561.12	ENST00000345506.4	chr17	18	+	True	40453369	40453369	G	A	ENST00000345506.4:c.1066G>A	V356M	Missense	E_8	SNP	True	0	Class 0: This mutation can be originally modeled.	142aa	182aa	Stat5a	ENSMUSG00000004043.15	ENSMUST00000107357.4	chr11	17	+	SNP	Missense	E_8	100766385.0	100766385.0	G	A	ENSMUST00000107357.4:c.1066G>A	V356M	100766385.0	100766385.0	G	A	ENSMUST00000107357.4:c.1066G>A	V356M	AACR-H0361062	AACR-H0361062-M01-V01	AACR		False	False	False	False	False	324
STAT5A	ENSG00000126561.12	ENST00000345506.4	chr17	18	+	True	40453395	40453395	G	T	ENST00000345506.4:c.1092G>T	M364I	Missense	E_8	SNP	True	0	Class 0: This mutation can be originally modeled.	150aa	174aa	Stat5a	ENSMUSG00000004043.15	ENSMUST00000107357.4	chr11	17	+	SNP	Missense	E_8	100766411.0	100766411.0	G	T	ENSMUST00000107357.4:c.1092G>T	M364I	100766411.0	100766411.0	G	T	ENSMUST00000107357.4:c.1092G>T	M364I	AACR-H0361064	AACR-H0361064-M01-V01	AACR		False	False	False	False	False	324
STAT5A	ENSG00000126561.12	ENST00000345506.4	chr17	18	+	True	40453402	40453402	C	T	ENST00000345506.4:c.1099C>T	P367S	Missense	E_8	SNP	True	0	Class 0: This mutation can be originally modeled.	153aa	171aa	Stat5a	ENSMUSG00000004043.15	ENSMUST00000107357.4	chr11	17	+	SNP	Missense	E_8	100766418.0	100766418.0	C	T	ENSMUST00000107357.4:c.1099C>T	P367S	100766418.0	100766418.0	C	T	ENSMUST00000107357.4:c.1099C>T	P367S	AACR-H0361067	AACR-H0361067-M01-V01	AACR		False	False	False	False	False	324
STAT5A	ENSG00000126561.12	ENST00000345506.4	chr17	18	+	True	40453414	40453414	G	A	ENST00000345506.4:c.1111G>A	A371T	Missense	E_8	SNP	True	0	Class 0: This mutation can be originally modeled.	157aa	167aa	Stat5a	ENSMUSG00000004043.15	ENSMUST00000107357.4	chr11	17	+	SNP	Missense	E_8	100766430.0	100766430.0	G	A	ENSMUST00000107357.4:c.1111G>A	A371T	100766430.0	100766430.0	G	A	ENSMUST00000107357.4:c.1111G>A	A371T	AACR-H0361069	AACR-H0361069-M01-V01	AACR		False	False	False	False	False	324
STAT5A	ENSG00000126561.12	ENST00000345506.4	chr17	18	+	True	40453425	40453425	C	G	ENST00000345506.4:c.1122C>G	I374M	Missense	E_8	SNP	True	0	Class 0: This mutation can be originally modeled.	160aa	164aa	Stat5a	ENSMUSG00000004043.15	ENSMUST00000107357.4	chr11	17	+	SNP	Missense	E_8	100766441.0	100766441.0	C	G	ENSMUST00000107357.4:c.1122C>G	I374M	100766441.0	100766441.0	C	G	ENSMUST00000107357.4:c.1122C>G	I374M	AACR-H0361072	AACR-H0361072-M01-V01	AACR		False	False	False	False	False	324
STAT5A	ENSG00000126561.12	ENST00000345506.4	chr17	18	+	True	40453436	40453436	A	G	ENST00000345506.4:c.1133A>G	Q378R	Missense	E_8	SNP	True	0	Class 0: This mutation can be originally modeled.	164aa	160aa	Stat5a	ENSMUSG00000004043.15	ENSMUST00000107357.4	chr11	17	+	SNP	Missense	E_8	100766452.0	100766452.0	A	G	ENSMUST00000107357.4:c.1133A>G	Q378R	100766452.0	100766452.0	A	G	ENSMUST00000107357.4:c.1133A>G	Q378R	AACR-H0361073	AACR-H0361073-M01-V01	AACR		False	False	False	False	False	324
STAT5A	ENSG00000126561.12	ENST00000345506.4	chr17	18	+	True	40453327	40453327	C	A	ENST00000345506.4:c.1024C>A	L342M	Missense	E_8	SNP	True	0	Class 0: This mutation can be originally modeled.	128aa	196aa	Stat5a	ENSMUSG00000004043.15	ENSMUST00000107357.4	chr11	17	+	SNP	Missense	E_8	100766343.0	100766343.0	C	A	ENSMUST00000107357.4:c.1024C>A	L342M	100766343.0	100766343.0	C	A	ENSMUST00000107357.4:c.1024C>A	L342M	AACR-H0361074	AACR-H0361074-M01-V01	AACR		False	False	False	False	False	324
STAT5A	ENSG00000126561.12	ENST00000345506.4	chr17	18	+	True	40453322	40453322	A	G	ENST00000345506.4:c.1019A>G	Q340R	Missense	E_8	SNP	True	0	Class 0: This mutation can be originally modeled.	126aa	198aa	Stat5a	ENSMUSG00000004043.15	ENSMUST00000107357.4	chr11	17	+	SNP	Missense	E_8	100766338.0	100766338.0	A	G	ENSMUST00000107357.4:c.1019A>G	Q340R	100766338.0	100766338.0	A	G	ENSMUST00000107357.4:c.1019A>G	Q340R	AACR-H0361075	AACR-H0361075-M01-V01	AACR		False	False	False	False	False	324
STAT5A	ENSG00000126561.12	ENST00000345506.4	chr17	18	+	True	40453321	40453321	C	A	ENST00000345506.4:c.1018C>A	Q340K	Missense	E_8	SNP	True	0	Class 0: This mutation can be originally modeled.	126aa	198aa	Stat5a	ENSMUSG00000004043.15	ENSMUST00000107357.4	chr11	17	+	SNP	Missense	E_8	100766337.0	100766337.0	C	A	ENSMUST00000107357.4:c.1018C>A	Q340K	100766337.0	100766337.0	C	A	ENSMUST00000107357.4:c.1018C>A	Q340K	AACR-H0361076	AACR-H0361076-M01-V01	AACR		False	False	False	False	False	324
STAT5A	ENSG00000126561.12	ENST00000345506.4	chr17	18	+	True	40452816	40452816	C	G	ENST00000345506.4:c.917C>G	P306R	Missense	E_7	SNP	True	0	Class 0: This mutation can be originally modeled.	92aa	232aa	Stat5a	ENSMUSG00000004043.15	ENSMUST00000107357.4	chr11	17	+	SNP	Missense	E_7	100765832.0	100765832.0	C	G	ENSMUST00000107357.4:c.917C>G	P306R	100765832.0	100765832.0	C	G	ENSMUST00000107357.4:c.917C>G	P306R	AACR-H0361077	AACR-H0361077-M01-V01	AACR		False	False	False	False	False	324
STAT5A	ENSG00000126561.12	ENST00000345506.4	chr17	18	+	True	40451826	40451826	C	G	ENST00000345506.4:c.608C>G	A203G	Missense	E_5	SNP	True	0	Class 0: This mutation can be originally modeled.	4aa	9aa	Stat5a	ENSMUSG00000004043.15	ENSMUST00000107357.4	chr11	17	+	SNP	Missense	E_5	100764886.0	100764886.0	C	G	ENSMUST00000107357.4:c.608C>G	A203G	100764886.0	100764886.0	C	G	ENSMUST00000107357.4:c.608C>G	A203G	AACR-H0361078	AACR-H0361078-M01-V01	AACR		False	False	False	False	False	13
STAT5A	ENSG00000126561.12	ENST00000345506.4	chr17	18	+	True	40451842	40451842	G	T	ENST00000345506.4:c.624G>T	Q208H	Missense	E_5	SNP	True	0	Class 0: This mutation can be originally modeled.	9aa	4aa	Stat5a	ENSMUSG00000004043.15	ENSMUST00000107357.4	chr11	17	+	SNP	Missense	E_5	100764902.0	100764902.0	A	T	ENSMUST00000107357.4:c.624A>T	Q208H	100764902.0	100764902.0	A	T	ENSMUST00000107357.4:c.624A>T	Q208H	AACR-H0361079	AACR-H0361079-M01-V01	AACR		False	False	False	False	False	13
STAT5A	ENSG00000126561.12	ENST00000345506.4	chr17	18	+	True	40451847	40451847	C	T	ENST00000345506.4:c.629C>T	S210F	Missense	E_5	SNP	True	0	Class 0: This mutation can be originally modeled.	11aa	2aa	Stat5a	ENSMUSG00000004043.15	ENSMUST00000107357.4	chr11	17	+	SNP	Missense	E_5	100764907.0	100764907.0	C	T	ENSMUST00000107357.4:c.629C>T	S210F	100764907.0	100764907.0	C	T	ENSMUST00000107357.4:c.629C>T	S210F	AACR-H0361080	AACR-H0361080-M01-V01	AACR		False	False	False	False	False	13
STAT5A	ENSG00000126561.12	ENST00000345506.4	chr17	18	+	True	40451897	40451897	G	A	ENST00000345506.4:c.679G>A	V227M	Missense	E_5	SNP	True	0	Class 0: This mutation can be originally modeled.	13aa	311aa	Stat5a	ENSMUSG00000004043.15	ENSMUST00000107357.4	chr11	17	+	SNP	Missense	E_5	100764957.0	100764957.0	G	A	ENSMUST00000107357.4:c.679G>A	V227M	100764957.0	100764957.0	G	A	ENSMUST00000107357.4:c.679G>A	V227M	AACR-H0361081	AACR-H0361081-M01-V01	AACR		False	False	False	False	False	324
STAT5A	ENSG00000126561.12	ENST00000345506.4	chr17	18	+	True	40452285	40452285	C	T	ENST00000345506.4:c.819C>T	D273delinsD	Silent	E_6	SNP	True	0	Class 0: This mutation can be originally modeled.	59aa	265aa	Stat5a	ENSMUSG00000004043.15	ENSMUST00000107357.4	chr11	17	+	SNP	Silent	E_6	100765302.0	100765302.0	C	T	ENSMUST00000107357.4:c.819C>T	D273delinsD	100765302.0	100765302.0	C	T	ENSMUST00000107357.4:c.819C>T	D273delinsD	AACR-H0361082	AACR-H0361082-M01-V01	AACR		False	False	False	False	False	324
STAT5A	ENSG00000126561.12	ENST00000345506.4	chr17	18	+	True	40452733	40452733	G	T	ENST00000345506.4:c.834G>T	W278C	Missense	E_7	SNP	True	0	Class 0: This mutation can be originally modeled.	64aa	260aa	Stat5a	ENSMUSG00000004043.15	ENSMUST00000107357.4	chr11	17	+	SNP	Missense	E_7	100765749.0	100765749.0	G	T	ENSMUST00000107357.4:c.834G>T	W278C	100765749.0	100765749.0	G	T	ENSMUST00000107357.4:c.834G>T	W278C	AACR-H0361083	AACR-H0361083-M01-V01	AACR		False	False	False	False	False	324
STAT5A	ENSG00000126561.12	ENST00000345506.4	chr17	18	+	True	40452739	40452739	G	C	ENST00000345506.4:c.840G>C	E280D	Missense	E_7	SNP	True	0	Class 0: This mutation can be originally modeled.	66aa	258aa	Stat5a	ENSMUSG00000004043.15	ENSMUST00000107357.4	chr11	17	+	SNP	Missense	E_7	100765755.0	100765755.0	G	C	ENSMUST00000107357.4:c.840G>C	E280D	100765755.0	100765755.0	G	C	ENSMUST00000107357.4:c.840G>C	E280D	AACR-H0361084	AACR-H0361084-M01-V01	AACR		False	False	False	False	False	324
STAT5A	ENSG00000126561.12	ENST00000345506.4	chr17	18	+	True	40452819	40452819	G	A	ENST00000345506.4:c.920G>A	G307D	Missense	E_7	SNP	True	0	Class 0: This mutation can be originally modeled.	93aa	231aa	Stat5a	ENSMUSG00000004043.15	ENSMUST00000107357.4	chr11	17	+	SNP	Missense	E_7	100765835.0	100765835.0	G	A	ENSMUST00000107357.4:c.920G>A	G307D	100765835.0	100765835.0	G	A	ENSMUST00000107357.4:c.920G>A	G307D	AACR-H0361085	AACR-H0361085-M01-V01	AACR		False	False	False	False	False	324
STAT5A	ENSG00000126561.12	ENST00000345506.4	chr17	18	+	True	40452863	40452863	G	T	ENST00000345506.4:c.964G>T	D322Y	Missense	E_7	SNP	True	0	Class 0: This mutation can be originally modeled.	108aa	216aa	Stat5a	ENSMUSG00000004043.15	ENSMUST00000107357.4	chr11	17	+	SNP	Missense	E_7	100765879.0	100765879.0	G	T	ENSMUST00000107357.4:c.964G>T	D322Y	100765879.0	100765879.0	G	T	ENSMUST00000107357.4:c.964G>T	D322Y	AACR-H0361087	AACR-H0361087-M01-V01	AACR		False	False	False	False	False	324
STAT5A	ENSG00000126561.12	ENST00000345506.4	chr17	18	+	True	40453306	40453306	G	C	ENST00000345506.4:c.1003G>C	E335Q	Missense	E_8	SNP	True	0	Class 0: This mutation can be originally modeled.	121aa	203aa	Stat5a	ENSMUSG00000004043.15	ENSMUST00000107357.4	chr11	17	+	SNP	Missense	E_8	100766322.0	100766322.0	G	C	ENSMUST00000107357.4:c.1003G>C	E335Q	100766322.0	100766322.0	G	C	ENSMUST00000107357.4:c.1003G>C	E335Q	AACR-H0361090	AACR-H0361090-M01-V01	AACR		False	False	False	False	False	324
STAT5A	ENSG00000126561.12	ENST00000345506.4	chr17	18	+	True	40453315	40453315	C	T	ENST00000345506.4:c.1012C>T	P338S	Missense	E_8	SNP	True	0	Class 0: This mutation can be originally modeled.	124aa	200aa	Stat5a	ENSMUSG00000004043.15	ENSMUST00000107357.4	chr11	17	+	SNP	Missense	E_8	100766331.0	100766331.0	C	T	ENSMUST00000107357.4:c.1012C>T	P338S	100766331.0	100766331.0	C	T	ENSMUST00000107357.4:c.1012C>T	P338S	AACR-H0361091	AACR-H0361091-M01-V01	AACR		False	False	False	False	False	324
STAT5A	ENSG00000126561.12	ENST00000345506.4	chr17	18	+	True	40453318	40453318	C	A	ENST00000345506.4:c.1015C>A	P339T	Missense	E_8	SNP	True	0	Class 0: This mutation can be originally modeled.	125aa	199aa	Stat5a	ENSMUSG00000004043.15	ENSMUST00000107357.4	chr11	17	+	SNP	Missense	E_8	100766334.0	100766334.0	C	A	ENSMUST00000107357.4:c.1015C>A	P339T	100766334.0	100766334.0	C	A	ENSMUST00000107357.4:c.1015C>A	P339T	AACR-H0361092	AACR-H0361092-M01-V01	AACR		False	False	False	False	False	324
STAT5A	ENSG00000126561.12	ENST00000345506.4	chr17	18	+	True	40453318	40453318	C	G	ENST00000345506.4:c.1015C>G	P339A	Missense	E_8	SNP	True	0	Class 0: This mutation can be originally modeled.	125aa	199aa	Stat5a	ENSMUSG00000004043.15	ENSMUST00000107357.4	chr11	17	+	SNP	Missense	E_8	100766334.0	100766334.0	C	G	ENSMUST00000107357.4:c.1015C>G	P339A	100766334.0	100766334.0	C	G	ENSMUST00000107357.4:c.1015C>G	P339A	AACR-H0361093	AACR-H0361093-M01-V01	AACR		False	False	False	False	False	324
STAT5A	ENSG00000126561.12	ENST00000345506.4	chr17	18	+	True	40447644	40447644	C	T	ENST00000345506.4:c.383C>T	S128F	Missense	E_4	SNP	True	0	Class 0: This mutation can be originally modeled.	24aa	3aa	Stat5a	ENSMUSG00000004043.15	ENSMUST00000107357.4	chr11	17	+	SNP	Missense	E_4	100756164.0	100756164.0	C	T	ENSMUST00000107357.4:c.383C>T	S128F	100756164.0	100756164.0	C	T	ENSMUST00000107357.4:c.383C>T	S128F	AACR-H0361094	AACR-H0361094-M01-V01	AACR		False	False	False	False	False	27
STAT5A	ENSG00000126561.12	ENST00000345506.4	chr17	18	+	True	40444068	40444068	G	C	ENST00000345506.4:c.364G>C	E122Q	Missense	E_3	SNP	True	0	Class 0: This mutation can be originally modeled.	18aa	9aa	Stat5a	ENSMUSG00000004043.15	ENSMUST00000107357.4	chr11	17	+	SNP	Missense	E_3	100754035.0	100754035.0	G	C	ENSMUST00000107357.4:c.364G>C	E122Q	100754035.0	100754035.0	G	C	ENSMUST00000107357.4:c.364G>C	E122Q	AACR-H0361095	AACR-H0361095-M01-V01	AACR		False	False	False	False	False	27
STAT5A	ENSG00000126561.12	ENST00000345506.4	chr17	18	+	True	40441888	40441888	G	T	ENST00000345506.4:c.133G>T	A45S	Missense	E_2	SNP	True	0	Class 0: This mutation can be originally modeled.	44aa	9aa	Stat5a	ENSMUSG00000004043.15	ENSMUST00000107357.4	chr11	17	+	SNP	Missense	E_2	100752551.0	100752551.0	G	T	ENSMUST00000107357.4:c.133G>T	A45S	100752551.0	100752551.0	G	T	ENSMUST00000107357.4:c.133G>T	A45S	AACR-H0361097	AACR-H0361097-M01-V01	AACR		False	False	False	False	False	53
STAT5A	ENSG00000126561.12	ENST00000345506.4	chr17	18	+	True	40441486	40441486	G	T	ENST00000345506.4:c.57G>T	Q19H	Missense	E_1	SNP	True	0	Class 0: This mutation can be originally modeled.	18aa	35aa	Stat5a	ENSMUSG00000004043.15	ENSMUST00000107357.4	chr11	17	+	SNP	Missense	E_1	100752220.0	100752220.0	A	T	ENSMUST00000107357.4:c.57A>T	Q19H	100752220.0	100752220.0	A	T	ENSMUST00000107357.4:c.57A>T	Q19H	AACR-H0361098	AACR-H0361098-M01-V01	AACR		False	False	False	False	False	53
STAT5A	ENSG00000126561.12	ENST00000345506.4	chr17	18	+	True	40441504	40441504	C	G	ENST00000345506.4:c.75C>G	H25Q	Missense	E_1	SNP	True	0	Class 0: This mutation can be originally modeled.	24aa	29aa	Stat5a	ENSMUSG00000004043.15	ENSMUST00000107357.4	chr11	17	+	SNP	Missense	E_1	100752238.0	100752238.0	T	G	ENSMUST00000107357.4:c.75T>G	H25Q	100752238.0	100752238.0	T	G	ENSMUST00000107357.4:c.75T>G	H25Q	AACR-H0361101	AACR-H0361101-M01-V01	AACR		False	False	False	False	False	53
STAT5A	ENSG00000126561.12	ENST00000345506.4	chr17	18	+	True	40441509	40441509	C	T	ENST00000345506.4:c.80C>T	P27L	Missense	E_1	SNP	True	0	Class 0: This mutation can be originally modeled.	26aa	27aa	Stat5a	ENSMUSG00000004043.15	ENSMUST00000107357.4	chr11	17	+	SNP	Missense	E_1	100752243.0	100752243.0	C	T	ENSMUST00000107357.4:c.80C>T	P27L	100752243.0	100752243.0	C	T	ENSMUST00000107357.4:c.80C>T	P27L	AACR-H0361102	AACR-H0361102-M01-V01	AACR		False	False	False	False	False	53
STAT5A	ENSG00000126561.12	ENST00000345506.4	chr17	18	+	True	40441516	40441516	G	T	ENST00000345506.4:c.87G>T	E29D	Missense	E_1	SNP	True	0	Class 0: This mutation can be originally modeled.	28aa	25aa	Stat5a	ENSMUSG00000004043.15	ENSMUST00000107357.4	chr11	17	+	SNP	Missense	E_1	100752250.0	100752250.0	G	T	ENSMUST00000107357.4:c.87G>T	E29D	100752250.0	100752250.0	G	T	ENSMUST00000107357.4:c.87G>T	E29D	AACR-H0361103	AACR-H0361103-M01-V01	AACR		False	False	False	False	False	53
STAT5A	ENSG00000126561.12	ENST00000345506.4	chr17	18	+	True	40441521	40441521	G	C	ENST00000345506.4:c.92G>C	R31P	Missense	E_1	SNP	True	0	Class 0: This mutation can be originally modeled.	30aa	23aa	Stat5a	ENSMUSG00000004043.15	ENSMUST00000107357.4	chr11	17	+	SNP	Missense	E_1	100752255.0	100752255.0	G	C	ENSMUST00000107357.4:c.92G>C	R31P	100752255.0	100752255.0	G	C	ENSMUST00000107357.4:c.92G>C	R31P	AACR-H0361104	AACR-H0361104-M01-V01	AACR		False	False	False	False	False	53
STAT5A	ENSG00000126561.12	ENST00000345506.4	chr17	18	+	True	40441528	40441528	C	A	ENST00000345506.4:c.99C>A	Y33*	Nonsense	E_1	SNP	True	0	Class 0: This mutation can be originally modeled.	32aa	21aa	Stat5a	ENSMUSG00000004043.15	ENSMUST00000107357.4	chr11	17	+	SNP	Nonsense	E_1	100752262.0	100752262.0	C	A	ENSMUST00000107357.4:c.99C>A	Y33*	100752262.0	100752262.0	C	A	ENSMUST00000107357.4:c.99C>A	Y33*	AACR-H0361105	AACR-H0361105-M01-V01	AACR		False	False	False	False	False	53
STAT5A	ENSG00000126561.12	ENST00000345506.4	chr17	18	+	True	40441539	40441539	G	A	ENST00000345506.4:c.110G>A	W37*	Nonsense	E_1	SNP	True	0	Class 0: This mutation can be originally modeled.	36aa	17aa	Stat5a	ENSMUSG00000004043.15	ENSMUST00000107357.4	chr11	17	+	SNP	Nonsense	E_1	100752273.0	100752273.0	G	A	ENSMUST00000107357.4:c.110G>A	W37*	100752273.0	100752273.0	G	A	ENSMUST00000107357.4:c.110G>A	W37*	AACR-H0361106	AACR-H0361106-M01-V01	AACR		False	False	False	False	False	53
STAT5A	ENSG00000126561.12	ENST00000345506.4	chr17	18	+	True	40441542	40441542	T	A	ENST00000345506.4:c.113T>A	I38N	Missense	E_1	SNP	True	0	Class 0: This mutation can be originally modeled.	37aa	16aa	Stat5a	ENSMUSG00000004043.15	ENSMUST00000107357.4	chr11	17	+	SNP	Missense	E_1	100752276.0	100752276.0	T	A	ENSMUST00000107357.4:c.113T>A	I38N	100752276.0	100752276.0	T	A	ENSMUST00000107357.4:c.113T>A	I38N	AACR-H0361107	AACR-H0361107-M01-V01	AACR		False	False	False	False	False	53
STAT5A	ENSG00000126561.12	ENST00000345506.4	chr17	18	+	True	40441547	40441547	A	G	ENST00000345506.4:c.118A>G	S40G	Missense	E_1	SNP	True	0	Class 0: This mutation can be originally modeled.	39aa	14aa	Stat5a	ENSMUSG00000004043.15	ENSMUST00000107357.4	chr11	17	+	SNP	Missense	E_1	100752281.0	100752281.0	A	G	ENSMUST00000107357.4:c.118A>G	S40G	100752281.0	100752281.0	A	G	ENSMUST00000107357.4:c.118A>G	S40G	AACR-H0361108	AACR-H0361108-M01-V01	AACR		False	False	False	False	False	53
STAT5A	ENSG00000126561.12	ENST00000345506.4	chr17	18	+	True	40441551	40441551	A	T	ENST00000345506.4:c.122A>T	Q41L	Missense	E_1	SNP	True	0	Class 0: This mutation can be originally modeled.	40aa	13aa	Stat5a	ENSMUSG00000004043.15	ENSMUST00000107357.4	chr11	17	+	SNP	Missense	E_1	100752285.0	100752285.0	A	T	ENSMUST00000107357.4:c.122A>T	Q41L	100752285.0	100752285.0	A	T	ENSMUST00000107357.4:c.122A>T	Q41L	AACR-H0361109	AACR-H0361109-M01-V01	AACR		False	False	False	False	False	53
STAT5A	ENSG00000126561.12	ENST00000345506.4	chr17	18	+	True	40441884	40441884	G	A	ENST00000345506.4:c.129G>A	W43*	Nonsense	E_2	SNP	True	0	Class 0: This mutation can be originally modeled.	42aa	11aa	Stat5a	ENSMUSG00000004043.15	ENSMUST00000107357.4	chr11	17	+	SNP	Nonsense	E_2	100752547.0	100752547.0	G	A	ENSMUST00000107357.4:c.129G>A	W43*	100752547.0	100752547.0	G	A	ENSMUST00000107357.4:c.129G>A	W43*	AACR-H0361113	AACR-H0361113-M01-V01	AACR		False	False	False	False	False	53
STAT5A	ENSG00000126561.12	ENST00000345506.4	chr17	18	+	True	40441885	40441885	G	A	ENST00000345506.4:c.130G>A	D44N	Missense	E_2	SNP	True	0	Class 0: This mutation can be originally modeled.	43aa	10aa	Stat5a	ENSMUSG00000004043.15	ENSMUST00000107357.4	chr11	17	+	SNP	Missense	E_2	100752548.0	100752548.0	G	A	ENSMUST00000107357.4:c.130G>A	D44N	100752548.0	100752548.0	G	A	ENSMUST00000107357.4:c.130G>A	D44N	AACR-H0361114	AACR-H0361114-M01-V01	AACR		False	False	False	False	False	53
STAT5A	ENSG00000126561.12	ENST00000345506.4	chr17	18	+	True	40441475	40441475	C	T	ENST00000345506.4:c.46C>T	R16C	Missense	E_1	SNP	True	0	Class 0: This mutation can be originally modeled.	15aa	38aa	Stat5a	ENSMUSG00000004043.15	ENSMUST00000107357.4	chr11	17	+	SNP	Missense	E_1	100752209.0	100752209.0	C	T	ENSMUST00000107357.4:c.46C>T	R16C	100752209.0	100752209.0	C	T	ENSMUST00000107357.4:c.46C>T	R16C	AACR-H0361115	AACR-H0361115-M01-V01	AACR		False	False	False	False	False	53
STAT5A	ENSG00000126561.12	ENST00000345506.4	chr17	18	+	True	40441469	40441469	G	A	ENST00000345506.4:c.40G>A	A14T	Missense	E_1	SNP	True	0	Class 0: This mutation can be originally modeled.	13aa	40aa	Stat5a	ENSMUSG00000004043.15	ENSMUST00000107357.4	chr11	17	+	SNP	Missense	E_1	100752203.0	100752203.0	G	A	ENSMUST00000107357.4:c.40G>A	A14T	100752203.0	100752203.0	G	A	ENSMUST00000107357.4:c.40G>A	A14T	AACR-H0361116	AACR-H0361116-M01-V01	AACR		False	False	False	False	False	53
STAT5A	ENSG00000126561.12	ENST00000345506.4	chr17	18	+	True	40441468	40441468	C	A	ENST00000345506.4:c.39C>A	D13E	Missense	E_1	SNP	True	0	Class 0: This mutation can be originally modeled.	12aa	41aa	Stat5a	ENSMUSG00000004043.15	ENSMUST00000107357.4	chr11	17	+	SNP	Missense	E_1	100752202.0	100752202.0	T	A	ENSMUST00000107357.4:c.39T>A	D13E	100752202.0	100752202.0	T	A	ENSMUST00000107357.4:c.39T>A	D13E	AACR-H0361127	AACR-H0361127-M01-V01	AACR		False	False	False	False	False	53
STAT5A	ENSG00000126561.12	ENST00000345506.4	chr17	18	+	True	40441439	40441439	T	G	ENST00000345506.4:c.10T>G	W4G	Missense	E_1	SNP	True	0	Class 0: This mutation can be originally modeled.	3aa	50aa	Stat5a	ENSMUSG00000004043.15	ENSMUST00000107357.4	chr11	17	+	SNP	Missense	E_1	100752173.0	100752173.0	T	G	ENSMUST00000107357.4:c.10T>G	W4G	100752173.0	100752173.0	T	G	ENSMUST00000107357.4:c.10T>G	W4G	AACR-H0361129	AACR-H0361129-M01-V01	AACR		False	False	False	False	False	53
STAT5A	ENSG00000126561.12	ENST00000345506.4	chr17	18	+	True	40441440	40441440	G	T	ENST00000345506.4:c.11G>T	W4L	Missense	E_1	SNP	True	0	Class 0: This mutation can be originally modeled.	3aa	50aa	Stat5a	ENSMUSG00000004043.15	ENSMUST00000107357.4	chr11	17	+	SNP	Missense	E_1	100752174.0	100752174.0	G	T	ENSMUST00000107357.4:c.11G>T	W4L	100752174.0	100752174.0	G	T	ENSMUST00000107357.4:c.11G>T	W4L	AACR-H0361130	AACR-H0361130-M01-V01	AACR		False	False	False	False	False	53
STAT5A	ENSG00000126561.12	ENST00000345506.4	chr17	18	+	True	40441445	40441445	C	T	ENST00000345506.4:c.16C>T	Q6*	Nonsense	E_1	SNP	True	0	Class 0: This mutation can be originally modeled.	5aa	48aa	Stat5a	ENSMUSG00000004043.15	ENSMUST00000107357.4	chr11	17	+	SNP	Nonsense	E_1	100752179.0	100752179.0	C	T	ENSMUST00000107357.4:c.16C>T	Q6*	100752179.0	100752179.0	C	T	ENSMUST00000107357.4:c.16C>T	Q6*	AACR-H0361131	AACR-H0361131-M01-V01	AACR		False	False	False	False	False	53
STAT5A	ENSG00000126561.12	ENST00000345506.4	chr17	18	+	True	40441447	40441447	G	T	ENST00000345506.4:c.18G>T	Q6H	Missense	E_1	SNP	True	0	Class 0: This mutation can be originally modeled.	5aa	48aa	Stat5a	ENSMUSG00000004043.15	ENSMUST00000107357.4	chr11	17	+	SNP	Missense	E_1	100752181.0	100752181.0	G	T	ENSMUST00000107357.4:c.18G>T	Q6H	100752181.0	100752181.0	G	T	ENSMUST00000107357.4:c.18G>T	Q6H	AACR-H0361132	AACR-H0361132-M01-V01	AACR		False	False	False	False	False	53
STAT5A	ENSG00000126561.12	ENST00000345506.4	chr17	18	+	True	40441886	40441886	A	G	ENST00000345506.4:c.131A>G	D44G	Missense	E_2	SNP	True	0	Class 0: This mutation can be originally modeled.	43aa	10aa	Stat5a	ENSMUSG00000004043.15	ENSMUST00000107357.4	chr11	17	+	SNP	Missense	E_2	100752549.0	100752549.0	A	G	ENSMUST00000107357.4:c.131A>G	D44G	100752549.0	100752549.0	A	G	ENSMUST00000107357.4:c.131A>G	D44G	AACR-H0361135	AACR-H0361135-M01-V01	AACR		False	False	False	False	False	53
STAT5A	ENSG00000126561.12	ENST00000345506.4	chr17	18	+	True	40441894	40441894	G	C	ENST00000345506.4:c.139G>C	D47H	Missense	E_2	SNP	True	0	Class 0: This mutation can be originally modeled.	46aa	7aa	Stat5a	ENSMUSG00000004043.15	ENSMUST00000107357.4	chr11	17	+	SNP	Missense	E_2	100752557.0	100752557.0	G	C	ENSMUST00000107357.4:c.139G>C	D47H	100752557.0	100752557.0	G	C	ENSMUST00000107357.4:c.139G>C	D47H	AACR-H0361136	AACR-H0361136-M01-V01	AACR		False	False	False	False	False	53
STAT5A	ENSG00000126561.12	ENST00000345506.4	chr17	18	+	True	40444057	40444057	G	T	ENST00000345506.4:c.353G>T	R118M	Missense	E_3	SNP	True	0	Class 0: This mutation can be originally modeled.	14aa	13aa	Stat5a	ENSMUSG00000004043.15	ENSMUST00000107357.4	chr11	17	+	SNP	Missense	E_3	100754024.0	100754024.0	G	T	ENSMUST00000107357.4:c.353G>T	R118M	100754024.0	100754024.0	G	T	ENSMUST00000107357.4:c.353G>T	R118M	AACR-H0361137	AACR-H0361137-M01-V01	AACR		False	False	False	False	False	27
STAT5A	ENSG00000126561.12	ENST00000345506.4	chr17	18	+	True	40441895	40441895	A	G	ENST00000345506.4:c.140A>G	D47G	Missense	E_2	SNP	True	0	Class 0: This mutation can be originally modeled.	46aa	7aa	Stat5a	ENSMUSG00000004043.15	ENSMUST00000107357.4	chr11	17	+	SNP	Missense	E_2	100752558.0	100752558.0	A	G	ENSMUST00000107357.4:c.140A>G	D47G	100752558.0	100752558.0	A	G	ENSMUST00000107357.4:c.140A>G	D47G	AACR-H0361138	AACR-H0361138-M01-V01	AACR		False	False	False	False	False	53
STAT5A	ENSG00000126561.12	ENST00000345506.4	chr17	18	+	True	40444006	40444006	G	C	ENST00000345506.4:c.302G>C	C101S	Missense	E_3	SNP	True	0	Class 0: This mutation can be originally modeled.	4aa	1aa	Stat5a	ENSMUSG00000004043.15	ENSMUST00000107357.4	chr11	17	+	SNP	Missense	E_3	100753973.0	100753973.0	G	C	ENSMUST00000107357.4:c.302G>C	C101S	100753973.0	100753973.0	G	C	ENSMUST00000107357.4:c.302G>C	C101S	AACR-H0361142	AACR-H0361142-M01-V01	AACR		False	False	False	False	False	5
STAT5A	ENSG00000126561.12	ENST00000345506.4	chr17	18	+	True	40444008	40444008	C	T	ENST00000345506.4:c.304C>T	P102S	Missense	E_3	SNP	True	0	Class 0: This mutation can be originally modeled.	5aa	0aa	Stat5a	ENSMUSG00000004043.15	ENSMUST00000107357.4	chr11	17	+	SNP	Missense	E_3	100753975.0	100753975.0	C	T	ENSMUST00000107357.4:c.304C>T	P102S	100753975.0	100753975.0	C	T	ENSMUST00000107357.4:c.304C>T	P102S	AACR-H0361143	AACR-H0361143-M01-V01	AACR		False	False	False	False	False	5
STAT5A	ENSG00000126561.12	ENST00000345506.4	chr17	18	+	True	40444023	40444023	C	T	ENST00000345506.4:c.319C>T	R107C	Missense	E_3	SNP	True	0	Class 0: This mutation can be originally modeled.	3aa	24aa	Stat5a	ENSMUSG00000004043.15	ENSMUST00000107357.4	chr11	17	+	SNP	Missense	E_3	100753990.0	100753990.0	C	T	ENSMUST00000107357.4:c.319C>T	R107C	100753990.0	100753990.0	C	T	ENSMUST00000107357.4:c.319C>T	R107C	AACR-H0361145	AACR-H0361145-M01-V01	AACR		False	False	False	False	False	27
STAT5A	ENSG00000126561.12	ENST00000345506.4	chr17	18	+	True	40444024	40444024	G	A	ENST00000345506.4:c.320G>A	R107H	Missense	E_3	SNP	True	0	Class 0: This mutation can be originally modeled.	3aa	24aa	Stat5a	ENSMUSG00000004043.15	ENSMUST00000107357.4	chr11	17	+	SNP	Missense	E_3	100753991.0	100753991.0	G	A	ENSMUST00000107357.4:c.320G>A	R107H	100753991.0	100753991.0	G	A	ENSMUST00000107357.4:c.320G>A	R107H	AACR-H0361146	AACR-H0361146-M01-V01	AACR		False	False	False	False	False	27
STAT5A	ENSG00000126561.12	ENST00000345506.4	chr17	18	+	True	40444027	40444027	G	A	ENST00000345506.4:c.323G>A	C108Y	Missense	E_3	SNP	True	0	Class 0: This mutation can be originally modeled.	4aa	23aa	Stat5a	ENSMUSG00000004043.15	ENSMUST00000107357.4	chr11	17	+	SNP	Missense	E_3	100753994.0	100753994.0	G	A	ENSMUST00000107357.4:c.323G>A	C108Y	100753994.0	100753994.0	G	A	ENSMUST00000107357.4:c.323G>A	C108Y	AACR-H0361147	AACR-H0361147-M01-V01	AACR		False	False	False	False	False	27
STAT5A	ENSG00000126561.12	ENST00000345506.4	chr17	18	+	True	40444035	40444035	C	T	ENST00000345506.4:c.331C>T	H111Y	Missense	E_3	SNP	True	0	Class 0: This mutation can be originally modeled.	7aa	20aa	Stat5a	ENSMUSG00000004043.15	ENSMUST00000107357.4	chr11	17	+	SNP	Missense	E_3	100754002.0	100754002.0	C	T	ENSMUST00000107357.4:c.331C>T	H111Y	100754002.0	100754002.0	C	T	ENSMUST00000107357.4:c.331C>T	H111Y	AACR-H0361150	AACR-H0361150-M01-V01	AACR		False	False	False	False	False	27
STAT5A	ENSG00000126561.12	ENST00000345506.4	chr17	18	+	True	40444037	40444037	C	A	ENST00000345506.4:c.333C>A	H111Q	Missense	E_3	SNP	True	0	Class 0: This mutation can be originally modeled.	7aa	20aa	Stat5a	ENSMUSG00000004043.15	ENSMUST00000107357.4	chr11	17	+	SNP	Missense	E_3	100754004.0	100754004.0	C	A	ENSMUST00000107357.4:c.333C>A	H111Q	100754004.0	100754004.0	C	A	ENSMUST00000107357.4:c.333C>A	H111Q	AACR-H0361151	AACR-H0361151-M01-V01	AACR		False	False	False	False	False	27
STAT5A	ENSG00000126561.12	ENST00000345506.4	chr17	18	+	True	40444041	40444041	C	G	ENST00000345506.4:c.337C>G	L113V	Missense	E_3	SNP	True	0	Class 0: This mutation can be originally modeled.	9aa	18aa	Stat5a	ENSMUSG00000004043.15	ENSMUST00000107357.4	chr11	17	+	SNP	Missense	E_3	100754008.0	100754008.0	C	G	ENSMUST00000107357.4:c.337C>G	L113V	100754008.0	100754008.0	C	G	ENSMUST00000107357.4:c.337C>G	L113V	AACR-H0361152	AACR-H0361152-M01-V01	AACR		False	False	False	False	False	27
STAT5A	ENSG00000126561.12	ENST00000345506.4	chr17	18	+	True	40444044	40444044	T	C	ENST00000345506.4:c.340T>C	Y114H	Missense	E_3	SNP	True	0	Class 0: This mutation can be originally modeled.	10aa	17aa	Stat5a	ENSMUSG00000004043.15	ENSMUST00000107357.4	chr11	17	+	SNP	Missense	E_3	100754011.0	100754011.0	T	C	ENSMUST00000107357.4:c.340T>C	Y114H	100754011.0	100754011.0	T	C	ENSMUST00000107357.4:c.340T>C	Y114H	AACR-H0361153	AACR-H0361153-M01-V01	AACR		False	False	False	False	False	27
STAT5A	ENSG00000126561.12	ENST00000345506.4	chr17	18	+	True	40444050	40444050	G	A	ENST00000345506.4:c.346G>A	E116K	Missense	E_3	SNP	True	0	Class 0: This mutation can be originally modeled.	12aa	15aa	Stat5a	ENSMUSG00000004043.15	ENSMUST00000107357.4	chr11	17	+	SNP	Missense	E_3	100754017.0	100754017.0	G	A	ENSMUST00000107357.4:c.346G>A	E116K	100754017.0	100754017.0	G	A	ENSMUST00000107357.4:c.346G>A	E116K	AACR-H0361154	AACR-H0361154-M01-V01	AACR		False	False	False	False	False	27
STAT5A	ENSG00000126561.12	ENST00000345506.4	chr17	18	+	True	40444050	40444050	G	C	ENST00000345506.4:c.346G>C	E116Q	Missense	E_3	SNP	True	0	Class 0: This mutation can be originally modeled.	12aa	15aa	Stat5a	ENSMUSG00000004043.15	ENSMUST00000107357.4	chr11	17	+	SNP	Missense	E_3	100754017.0	100754017.0	G	C	ENSMUST00000107357.4:c.346G>C	E116Q	100754017.0	100754017.0	G	C	ENSMUST00000107357.4:c.346G>C	E116Q	AACR-H0361155	AACR-H0361155-M01-V01	AACR		False	False	False	False	False	27
STAT5A	ENSG00000126561.12	ENST00000345506.4	chr17	18	+	True	40442025	40442025	C	A	ENST00000345506.4:c.270C>A	Y90*	Nonsense	E_2	SNP	True	0	Class 0: This mutation can be originally modeled.	34aa	5aa	Stat5a	ENSMUSG00000004043.15	ENSMUST00000107357.4	chr11	17	+	SNP	Nonsense	E_2	100752688.0	100752688.0	T	A	ENSMUST00000107357.4:c.270T>A	Y90*	100752688.0	100752688.0	T	A	ENSMUST00000107357.4:c.270T>A	Y90*	AACR-H0361158	AACR-H0361158-M01-V01	AACR		False	False	False	False	False	39
STAT5A	ENSG00000126561.12	ENST00000345506.4	chr17	18	+	True	40441978	40441978	C	A	ENST00000345506.4:c.223C>A	Q75K	Missense	E_2	SNP	True	0	Class 0: This mutation can be originally modeled.	19aa	20aa	Stat5a	ENSMUSG00000004043.15	ENSMUST00000107357.4	chr11	17	+	SNP	Missense	E_2	100752641.0	100752641.0	C	A	ENSMUST00000107357.4:c.223C>A	Q75K	100752641.0	100752641.0	C	A	ENSMUST00000107357.4:c.223C>A	Q75K	AACR-H0361159	AACR-H0361159-M01-V01	AACR		False	False	False	False	False	39
STAT5A	ENSG00000126561.12	ENST00000345506.4	chr17	18	+	True	40441905	40441905	T	A	ENST00000345506.4:c.150T>A	N50K	Missense	E_2	SNP	True	0	Class 0: This mutation can be originally modeled.	49aa	4aa	Stat5a	ENSMUSG00000004043.15	ENSMUST00000107357.4	chr11	17	+	SNP	Missense	E_2	100752568.0	100752568.0	T	A	ENSMUST00000107357.4:c.150T>A	N50K	100752568.0	100752568.0	T	A	ENSMUST00000107357.4:c.150T>A	N50K	AACR-H0361160	AACR-H0361160-M01-V01	AACR		False	False	False	False	False	53
STAT5A	ENSG00000126561.12	ENST00000345506.4	chr17	18	+	True	40441907	40441907	C	T	ENST00000345506.4:c.152C>T	P51L	Missense	E_2	SNP	True	0	Class 0: This mutation can be originally modeled.	50aa	3aa	Stat5a	ENSMUSG00000004043.15	ENSMUST00000107357.4	chr11	17	+	SNP	Missense	E_2	100752570.0	100752570.0	C	T	ENSMUST00000107357.4:c.152C>T	P51L	100752570.0	100752570.0	C	T	ENSMUST00000107357.4:c.152C>T	P51L	AACR-H0361161	AACR-H0361161-M01-V01	AACR		False	False	False	False	False	53
STAT5A	ENSG00000126561.12	ENST00000345506.4	chr17	18	+	True	40441912	40441912	G	A	ENST00000345506.4:c.157G>A	D53N	Missense	E_2	SNP	True	0	Class 0: This mutation can be originally modeled.	52aa	1aa	Stat5a	ENSMUSG00000004043.15	ENSMUST00000107357.4	chr11	17	+	SNP	Missense	E_2	100752575.0	100752575.0	G	A	ENSMUST00000107357.4:c.157G>A	D53N	100752575.0	100752575.0	G	A	ENSMUST00000107357.4:c.157G>A	D53N	AACR-H0361162	AACR-H0361162-M01-V01	AACR		False	False	False	False	False	53
STAT5A	ENSG00000126561.12	ENST00000345506.4	chr17	18	+	True	40441954	40441954	G	A	ENST00000345506.4:c.199G>A	E67K	Missense	E_2	SNP	True	0	Class 0: This mutation can be originally modeled.	11aa	28aa	Stat5a	ENSMUSG00000004043.15	ENSMUST00000107357.4	chr11	17	+	SNP	Missense	E_2	100752617.0	100752617.0	G	A	ENSMUST00000107357.4:c.199G>A	E67K	100752617.0	100752617.0	G	A	ENSMUST00000107357.4:c.199G>A	E67K	AACR-H0361163	AACR-H0361163-M01-V01	AACR		False	False	False	False	False	39
STAT5A	ENSG00000126561.12	ENST00000345506.4	chr17	18	+	True	40441955	40441955	A	G	ENST00000345506.4:c.200A>G	E67G	Missense	E_2	SNP	True	0	Class 0: This mutation can be originally modeled.	11aa	28aa	Stat5a	ENSMUSG00000004043.15	ENSMUST00000107357.4	chr11	17	+	SNP	Missense	E_2	100752618.0	100752618.0	A	G	ENSMUST00000107357.4:c.200A>G	E67G	100752618.0	100752618.0	A	G	ENSMUST00000107357.4:c.200A>G	E67G	AACR-H0361164	AACR-H0361164-M01-V01	AACR		False	False	False	False	False	39
STAT5A	ENSG00000126561.12	ENST00000345506.4	chr17	18	+	True	40441972	40441972	G	A	ENST00000345506.4:c.217G>A	E73K	Missense	E_2	SNP	True	0	Class 0: This mutation can be originally modeled.	17aa	22aa	Stat5a	ENSMUSG00000004043.15	ENSMUST00000107357.4	chr11	17	+	SNP	Missense	E_2	100752635.0	100752635.0	G	A	ENSMUST00000107357.4:c.217G>A	E73K	100752635.0	100752635.0	G	A	ENSMUST00000107357.4:c.217G>A	E73K	AACR-H0361166	AACR-H0361166-M01-V01	AACR		False	False	False	False	False	39
STAT5A	ENSG00000126561.12	ENST00000345506.4	chr17	18	+	True	40441981	40441981	G	A	ENST00000345506.4:c.226G>A	V76M	Missense	E_2	SNP	True	0	Class 0: This mutation can be originally modeled.	20aa	19aa	Stat5a	ENSMUSG00000004043.15	ENSMUST00000107357.4	chr11	17	+	SNP	Missense	E_2	100752644.0	100752644.0	G	A	ENSMUST00000107357.4:c.226G>A	V76M	100752644.0	100752644.0	G	A	ENSMUST00000107357.4:c.226G>A	V76M	AACR-H0361167	AACR-H0361167-M01-V01	AACR		False	False	False	False	False	39
STAT5A	ENSG00000126561.12	ENST00000345506.4	chr17	18	+	True	40441987	40441987	G	A	ENST00000345506.4:c.232G>A	E78K	Missense	E_2	SNP	True	0	Class 0: This mutation can be originally modeled.	22aa	17aa	Stat5a	ENSMUSG00000004043.15	ENSMUST00000107357.4	chr11	17	+	SNP	Missense	E_2	100752650.0	100752650.0	G	A	ENSMUST00000107357.4:c.232G>A	E78K	100752650.0	100752650.0	G	A	ENSMUST00000107357.4:c.232G>A	E78K	AACR-H0361170	AACR-H0361170-M01-V01	AACR		False	False	False	False	False	39
STAT5A	ENSG00000126561.12	ENST00000345506.4	chr17	18	+	True	40441990	40441990	G	C	ENST00000345506.4:c.235G>C	D79H	Missense	E_2	SNP	True	0	Class 0: This mutation can be originally modeled.	23aa	16aa	Stat5a	ENSMUSG00000004043.15	ENSMUST00000107357.4	chr11	17	+	SNP	Missense	E_2	100752653.0	100752653.0	G	C	ENSMUST00000107357.4:c.235G>C	D79H	100752653.0	100752653.0	G	C	ENSMUST00000107357.4:c.235G>C	D79H	AACR-H0361171	AACR-H0361171-M01-V01	AACR		False	False	False	False	False	39
STAT5A	ENSG00000126561.12	ENST00000345506.4	chr17	18	+	True	40441993	40441993	G	A	ENST00000345506.4:c.238G>A	G80R	Missense	E_2	SNP	True	0	Class 0: This mutation can be originally modeled.	24aa	15aa	Stat5a	ENSMUSG00000004043.15	ENSMUST00000107357.4	chr11	17	+	SNP	Missense	E_2	100752656.0	100752656.0	G	A	ENSMUST00000107357.4:c.238G>A	G80R	100752656.0	100752656.0	G	A	ENSMUST00000107357.4:c.238G>A	G80R	AACR-H0361172	AACR-H0361172-M01-V01	AACR		False	False	False	False	False	39
STAT5A	ENSG00000126561.12	ENST00000345506.4	chr17	18	+	True	40441994	40441994	G	A	ENST00000345506.4:c.239G>A	G80E	Missense	E_2	SNP	True	0	Class 0: This mutation can be originally modeled.	24aa	15aa	Stat5a	ENSMUSG00000004043.15	ENSMUST00000107357.4	chr11	17	+	SNP	Missense	E_2	100752657.0	100752657.0	G	A	ENSMUST00000107357.4:c.239G>A	G80E	100752657.0	100752657.0	G	A	ENSMUST00000107357.4:c.239G>A	G80E	AACR-H0361173	AACR-H0361173-M01-V01	AACR		False	False	False	False	False	39
STAT5A	ENSG00000126561.12	ENST00000345506.4	chr17	18	+	True	40441999	40441999	T	G	ENST00000345506.4:c.244T>G	L82V	Missense	E_2	SNP	True	0	Class 0: This mutation can be originally modeled.	26aa	13aa	Stat5a	ENSMUSG00000004043.15	ENSMUST00000107357.4	chr11	17	+	SNP	Missense	E_2	100752662.0	100752662.0	T	G	ENSMUST00000107357.4:c.244T>G	L82V	100752662.0	100752662.0	T	G	ENSMUST00000107357.4:c.244T>G	L82V	AACR-H0361174	AACR-H0361174-M01-V01	AACR		False	False	False	False	False	39
STAT5A	ENSG00000126561.12	ENST00000345506.4	chr17	18	+	True	40442008	40442008	A	G	ENST00000345506.4:c.253A>G	I85V	Missense	E_2	SNP	True	0	Class 0: This mutation can be originally modeled.	29aa	10aa	Stat5a	ENSMUSG00000004043.15	ENSMUST00000107357.4	chr11	17	+	SNP	Missense	E_2	100752671.0	100752671.0	A	G	ENSMUST00000107357.4:c.253A>G	I85V	100752671.0	100752671.0	A	G	ENSMUST00000107357.4:c.253A>G	I85V	AACR-H0361175	AACR-H0361175-M01-V01	AACR		False	False	False	False	False	39
STAT5A	ENSG00000126561.12	ENST00000345506.4	chr17	18	+	True	40453459	40453459	G	C	ENST00000345506.4:c.1156G>C	E386Q	Missense	E_8	SNP	True	0	Class 0: This mutation can be originally modeled.	172aa	152aa	Stat5a	ENSMUSG00000004043.15	ENSMUST00000107357.4	chr11	17	+	SNP	Missense	E_8	100766475.0	100766475.0	G	C	ENSMUST00000107357.4:c.1156G>C	E386Q	100766475.0	100766475.0	G	C	ENSMUST00000107357.4:c.1156G>C	E386Q	AACR-H0361506	AACR-H0361506-M01-V01	AACR		False	False	False	False	False	324
STAT5A	ENSG00000126561.12	ENST00000345506.4	chr17	18	+	True	40453447	40453447	C	G	ENST00000345506.4:c.1144C>G	L382V	Missense	E_8	SNP	True	0	Class 0: This mutation can be originally modeled.	168aa	156aa	Stat5a	ENSMUSG00000004043.15	ENSMUST00000107357.4	chr11	17	+	SNP	Missense	E_8	100766463.0	100766463.0	C	G	ENSMUST00000107357.4:c.1144C>G	L382V	100766463.0	100766463.0	C	G	ENSMUST00000107357.4:c.1144C>G	L382V	AACR-H0362816	AACR-H0362816-M01-V01	AACR		False	False	False	False	False	324
STAT5A	ENSG00000126561.12	ENST00000345506.4	chr17	18	+	True	40453460	40453460	A	C	ENST00000345506.4:c.1157A>C	E386A	Missense	E_8	SNP	True	0	Class 0: This mutation can be originally modeled.	172aa	152aa	Stat5a	ENSMUSG00000004043.15	ENSMUST00000107357.4	chr11	17	+	SNP	Missense	E_8	100766476.0	100766476.0	A	C	ENSMUST00000107357.4:c.1157A>C	E386A	100766476.0	100766476.0	A	C	ENSMUST00000107357.4:c.1157A>C	E386A	AACR-H0362817	AACR-H0362817-M01-V01	AACR		False	False	False	False	False	324
STAT5A	ENSG00000126561.12	ENST00000345506.4	chr17	18	+	True	40453472	40453472	A	C	ENST00000345506.4:c.1169A>C	N390T	Missense	E_8	SNP	True	0	Class 0: This mutation can be originally modeled.	176aa	148aa	Stat5a	ENSMUSG00000004043.15	ENSMUST00000107357.4	chr11	17	+	SNP	Missense	E_8	100766488.0	100766488.0	A	C	ENSMUST00000107357.4:c.1169A>C	N390T	100766488.0	100766488.0	A	C	ENSMUST00000107357.4:c.1169A>C	N390T	AACR-H0364130	AACR-H0364130-M01-V01	AACR		False	False	False	False	False	324
STAT5A	ENSG00000126561.12	ENST00000345506.4	chr17	18	+	True	40459670	40459670	A	G	ENST00000345506.4:c.1835A>G	D612G	Missense	E_14	SNP	True	0	Class 0: This mutation can be originally modeled.	60aa	24aa	Stat5a	ENSMUSG00000004043.15	ENSMUST00000107357.4	chr11	17	+	SNP	Missense	E_14	100771353.0	100771353.0	A	G	ENSMUST00000107357.4:c.1835A>G	D612G	100771353.0	100771353.0	A	G	ENSMUST00000107357.4:c.1835A>G	D612G	AACR-H0364459	AACR-H0364459-M01-V01	AACR		False	False	False	False	False	84
STAT5A	ENSG00000126561.12	ENST00000345506.4	chr17	18	+	True	40459445	40459445	C	T	ENST00000345506.4:c.1706C>T	T569I	Missense	E_13	SNP	True	0	Class 0: This mutation can be originally modeled.	17aa	67aa	Stat5a	ENSMUSG00000004043.15	ENSMUST00000107357.4	chr11	17	+	SNP	Missense	E_13	100771128.0	100771128.0	C	T	ENSMUST00000107357.4:c.1706C>T	T569I	100771128.0	100771128.0	C	T	ENSMUST00000107357.4:c.1706C>T	T569I	AACR-H0364460	AACR-H0364460-M01-V01	AACR		False	False	False	False	False	84
STAT5A	ENSG00000126561.12	ENST00000345506.4	chr17	18	+	True	40459453	40459453	C	T	ENST00000345506.4:c.1714C>T	Q572*	Nonsense	E_13	SNP	True	0	Class 0: This mutation can be originally modeled.	20aa	64aa	Stat5a	ENSMUSG00000004043.15	ENSMUST00000107357.4	chr11	17	+	SNP	Nonsense	E_13	100771136.0	100771136.0	C	T	ENSMUST00000107357.4:c.1714C>T	Q572*	100771136.0	100771136.0	C	T	ENSMUST00000107357.4:c.1714C>T	Q572*	AACR-H0364461	AACR-H0364461-M01-V01	AACR		False	False	False	False	False	84
STAT5A	ENSG00000126561.12	ENST00000345506.4	chr17	18	+	True	40459460	40459460	T	G	ENST00000345506.4:c.1721T>G	F574C	Missense	E_13	SNP	True	0	Class 0: This mutation can be originally modeled.	22aa	62aa	Stat5a	ENSMUSG00000004043.15	ENSMUST00000107357.4	chr11	17	+	SNP	Missense	E_13	100771143.0	100771143.0	T	G	ENSMUST00000107357.4:c.1721T>G	F574C	100771143.0	100771143.0	T	G	ENSMUST00000107357.4:c.1721T>G	F574C	AACR-H0364462	AACR-H0364462-M01-V01	AACR		False	False	False	False	False	84
STAT5A	ENSG00000126561.12	ENST00000345506.4	chr17	18	+	True	40459474	40459474	G	A	ENST00000345506.4:c.1735G>A	E579K	Missense	E_13	SNP	True	0	Class 0: This mutation can be originally modeled.	27aa	57aa	Stat5a	ENSMUSG00000004043.15	ENSMUST00000107357.4	chr11	17	+	SNP	Missense	E_13	100771157.0	100771157.0	G	A	ENSMUST00000107357.4:c.1735G>A	E579K	100771157.0	100771157.0	G	A	ENSMUST00000107357.4:c.1735G>A	E579K	AACR-H0364463	AACR-H0364463-M01-V01	AACR		False	False	False	False	False	84
STAT5A	ENSG00000126561.12	ENST00000345506.4	chr17	18	+	True	40459475	40459475	A	C	ENST00000345506.4:c.1736A>C	E579A	Missense	E_13	SNP	True	0	Class 0: This mutation can be originally modeled.	27aa	57aa	Stat5a	ENSMUSG00000004043.15	ENSMUST00000107357.4	chr11	17	+	SNP	Missense	E_13	100771158.0	100771158.0	A	C	ENSMUST00000107357.4:c.1736A>C	E579A	100771158.0	100771158.0	A	C	ENSMUST00000107357.4:c.1736A>C	E579A	AACR-H0364464	AACR-H0364464-M01-V01	AACR		False	False	False	False	False	84
STAT5A	ENSG00000126561.12	ENST00000345506.4	chr17	18	+	True	40459496	40459496	A	G	ENST00000345506.4:c.1757A>G	K586R	Missense	E_13	SNP	True	0	Class 0: This mutation can be originally modeled.	34aa	50aa	Stat5a	ENSMUSG00000004043.15	ENSMUST00000107357.4	chr11	17	+	SNP	Missense	E_13	100771179.0	100771179.0	A	G	ENSMUST00000107357.4:c.1757A>G	K586R	100771179.0	100771179.0	A	G	ENSMUST00000107357.4:c.1757A>G	K586R	AACR-H0364466	AACR-H0364466-M01-V01	AACR		False	False	False	False	False	84
STAT5A	ENSG00000126561.12	ENST00000345506.4	chr17	18	+	True	40459506	40459506	G	C	ENST00000345506.4:c.1767G>C	W589C	Missense	E_13	SNP	True	0	Class 0: This mutation can be originally modeled.	37aa	47aa	Stat5a	ENSMUSG00000004043.15	ENSMUST00000107357.4	chr11	17	+	SNP	Missense	E_13	100771189.0	100771189.0	G	C	ENSMUST00000107357.4:c.1767G>C	W589C	100771189.0	100771189.0	G	C	ENSMUST00000107357.4:c.1767G>C	W589C	AACR-H0364468	AACR-H0364468-M01-V01	AACR		False	False	False	False	False	84
STAT5A	ENSG00000126561.12	ENST00000345506.4	chr17	18	+	True	40459506	40459506	G	T	ENST00000345506.4:c.1767G>T	W589C	Missense	E_13	SNP	True	0	Class 0: This mutation can be originally modeled.	37aa	47aa	Stat5a	ENSMUSG00000004043.15	ENSMUST00000107357.4	chr11	17	+	SNP	Missense	E_13	100771189.0	100771189.0	G	T	ENSMUST00000107357.4:c.1767G>T	W589C	100771189.0	100771189.0	G	T	ENSMUST00000107357.4:c.1767G>T	W589C	AACR-H0364469	AACR-H0364469-M01-V01	AACR		False	False	False	False	False	84
STAT5A	ENSG00000126561.12	ENST00000345506.4	chr17	18	+	True	40459509	40459509	T	G	ENST00000345506.4:c.1770T>G	N590K	Missense	E_13	SNP	True	0	Class 0: This mutation can be originally modeled.	38aa	46aa	Stat5a	ENSMUSG00000004043.15	ENSMUST00000107357.4	chr11	17	+	SNP	Missense	E_13	100771192.0	100771192.0	T	G	ENSMUST00000107357.4:c.1770T>G	N590K	100771192.0	100771192.0	T	G	ENSMUST00000107357.4:c.1770T>G	N590K	AACR-H0364470	AACR-H0364470-M01-V01	AACR		False	False	False	False	False	84
STAT5A	ENSG00000126561.12	ENST00000345506.4	chr17	18	+	True	40459510	40459510	G	A	ENST00000345506.4:c.1771G>A	D591N	Missense	E_13	SNP	True	0	Class 0: This mutation can be originally modeled.	39aa	45aa	Stat5a	ENSMUSG00000004043.15	ENSMUST00000107357.4	chr11	17	+	SNP	Missense	E_13	100771193.0	100771193.0	G	A	ENSMUST00000107357.4:c.1771G>A	D591N	100771193.0	100771193.0	G	A	ENSMUST00000107357.4:c.1771G>A	D591N	AACR-H0364471	AACR-H0364471-M01-V01	AACR		False	False	False	False	False	84
STAT5A	ENSG00000126561.12	ENST00000345506.4	chr17	18	+	True	40459510	40459510	G	T	ENST00000345506.4:c.1771G>T	D591Y	Missense	E_13	SNP	True	0	Class 0: This mutation can be originally modeled.	39aa	45aa	Stat5a	ENSMUSG00000004043.15	ENSMUST00000107357.4	chr11	17	+	SNP	Missense	E_13	100771193.0	100771193.0	G	T	ENSMUST00000107357.4:c.1771G>T	D591Y	100771193.0	100771193.0	G	T	ENSMUST00000107357.4:c.1771G>T	D591Y	AACR-H0364472	AACR-H0364472-M01-V01	AACR		False	False	False	False	False	84
STAT5A	ENSG00000126561.12	ENST00000345506.4	chr17	18	+	True	40459513	40459513	G	A	ENST00000345506.4:c.1774G>A	G592R	Missense	E_13	SNP	True	0	Class 0: This mutation can be originally modeled.	40aa	44aa	Stat5a	ENSMUSG00000004043.15	ENSMUST00000107357.4	chr11	17	+	SNP	Missense	E_13	100771196.0	100771196.0	G	A	ENSMUST00000107357.4:c.1774G>A	G592R	100771196.0	100771196.0	G	A	ENSMUST00000107357.4:c.1774G>A	G592R	AACR-H0364473	AACR-H0364473-M01-V01	AACR		False	False	False	False	False	84
STAT5A	ENSG00000126561.12	ENST00000345506.4	chr17	18	+	True	40459613	40459613	C	A	ENST00000345506.4:c.1778C>A	A593D	Missense	E_14	SNP	True	0	Class 0: This mutation can be originally modeled.	41aa	43aa	Stat5a	ENSMUSG00000004043.15	ENSMUST00000107357.4	chr11	17	+	SNP	Missense	E_14	100771296.0	100771296.0	C	A	ENSMUST00000107357.4:c.1778C>A	A593D	100771296.0	100771296.0	C	A	ENSMUST00000107357.4:c.1778C>A	A593D	AACR-H0364474	AACR-H0364474-M01-V01	AACR		False	False	False	False	False	84
STAT5A	ENSG00000126561.12	ENST00000345506.4	chr17	18	+	True	40459621	40459621	G	T	ENST00000345506.4:c.1786G>T	G596C	Missense	E_14	SNP	True	0	Class 0: This mutation can be originally modeled.	44aa	40aa	Stat5a	ENSMUSG00000004043.15	ENSMUST00000107357.4	chr11	17	+	SNP	Missense	E_14	100771304.0	100771304.0	G	T	ENSMUST00000107357.4:c.1786G>T	G596C	100771304.0	100771304.0	G	T	ENSMUST00000107357.4:c.1786G>T	G596C	AACR-H0364475	AACR-H0364475-M01-V01	AACR		False	False	False	False	False	84
STAT5A	ENSG00000126561.12	ENST00000345506.4	chr17	18	+	True	40459646	40459646	A	T	ENST00000345506.4:c.1811A>T	H604L	Missense	E_14	SNP	True	0	Class 0: This mutation can be originally modeled.	52aa	32aa	Stat5a	ENSMUSG00000004043.15	ENSMUST00000107357.4	chr11	17	+	SNP	Missense	E_14	100771329.0	100771329.0	A	T	ENSMUST00000107357.4:c.1811A>T	H604L	100771329.0	100771329.0	A	T	ENSMUST00000107357.4:c.1811A>T	H604L	AACR-H0364476	AACR-H0364476-M01-V01	AACR		False	False	False	False	False	84
STAT5A	ENSG00000126561.12	ENST00000345506.4	chr17	18	+	True	40459436	40459436	G	A	ENST00000345506.4:c.1697G>A	W566*	Nonsense	E_13	SNP	True	0	Class 0: This mutation can be originally modeled.	14aa	70aa	Stat5a	ENSMUSG00000004043.15	ENSMUST00000107357.4	chr11	17	+	SNP	Nonsense	E_13	100771119.0	100771119.0	G	A	ENSMUST00000107357.4:c.1697G>A	W566*	100771119.0	100771119.0	G	A	ENSMUST00000107357.4:c.1697G>A	W566*	AACR-H0364477	AACR-H0364477-M01-V01	AACR		False	False	False	False	False	84
STAT5A	ENSG00000126561.12	ENST00000345506.4	chr17	18	+	True	40459433	40459433	G	A	ENST00000345506.4:c.1694G>A	G565D	Missense	E_13	SNP	True	0	Class 0: This mutation can be originally modeled.	13aa	71aa	Stat5a	ENSMUSG00000004043.15	ENSMUST00000107357.4	chr11	17	+	SNP	Missense	E_13	100771116.0	100771116.0	G	A	ENSMUST00000107357.4:c.1694G>A	G565D	100771116.0	100771116.0	G	A	ENSMUST00000107357.4:c.1694G>A	G565D	AACR-H0364478	AACR-H0364478-M01-V01	AACR		False	False	False	False	False	84
STAT5A	ENSG00000126561.12	ENST00000345506.4	chr17	18	+	True	40458350	40458350	A	T	ENST00000345506.4:c.1565A>T	N522I	Missense	E_12	SNP	True	0	Class 0: This mutation can be originally modeled.	308aa	16aa	Stat5a	ENSMUSG00000004043.15	ENSMUST00000107357.4	chr11	17	+	SNP	Missense	E_12	100770528.0	100770528.0	A	T	ENSMUST00000107357.4:c.1565A>T	N522I	100770528.0	100770528.0	A	T	ENSMUST00000107357.4:c.1565A>T	N522I	AACR-H0364482	AACR-H0364482-M01-V01	AACR		False	False	False	False	False	324
STAT5A	ENSG00000126561.12	ENST00000345506.4	chr17	18	+	True	40458352	40458352	C	T	ENST00000345506.4:c.1567C>T	R523W	Missense	E_12	SNP	True	0	Class 0: This mutation can be originally modeled.	309aa	15aa	Stat5a	ENSMUSG00000004043.15	ENSMUST00000107357.4	chr11	17	+	SNP	Missense	E_12	100770530.0	100770530.0	C	T	ENSMUST00000107357.4:c.1567C>T	R523W	100770530.0	100770530.0	C	T	ENSMUST00000107357.4:c.1567C>T	R523W	AACR-H0364483	AACR-H0364483-M01-V01	AACR		False	False	False	False	False	324
STAT5A	ENSG00000126561.12	ENST00000345506.4	chr17	18	+	True	40458353	40458353	G	A	ENST00000345506.4:c.1568G>A	R523Q	Missense	E_12	SNP	True	0	Class 0: This mutation can be originally modeled.	309aa	15aa	Stat5a	ENSMUSG00000004043.15	ENSMUST00000107357.4	chr11	17	+	SNP	Missense	E_12	100770531.0	100770531.0	G	A	ENSMUST00000107357.4:c.1568G>A	R523Q	100770531.0	100770531.0	G	A	ENSMUST00000107357.4:c.1568G>A	R523Q	AACR-H0364484	AACR-H0364484-M01-V01	AACR		False	False	False	False	False	324
STAT5A	ENSG00000126561.12	ENST00000345506.4	chr17	18	+	True	40458369	40458369	G	T	ENST00000345506.4:c.1584G>T	E528D	Missense	E_12	SNP	True	0	Class 0: This mutation can be originally modeled.	314aa	10aa	Stat5a	ENSMUSG00000004043.15	ENSMUST00000107357.4	chr11	17	+	SNP	Missense	E_12	100770547.0	100770547.0	G	T	ENSMUST00000107357.4:c.1584G>T	E528D	100770547.0	100770547.0	G	T	ENSMUST00000107357.4:c.1584G>T	E528D	AACR-H0364485	AACR-H0364485-M01-V01	AACR		False	False	False	False	False	324
STAT5A	ENSG00000126561.12	ENST00000345506.4	chr17	18	+	True	40458379	40458379	T	C	ENST00000345506.4:c.1594T>C	F532L	Missense	E_12	SNP	True	0	Class 0: This mutation can be originally modeled.	318aa	6aa	Stat5a	ENSMUSG00000004043.15	ENSMUST00000107357.4	chr11	17	+	SNP	Missense	E_12	100770557.0	100770557.0	T	C	ENSMUST00000107357.4:c.1594T>C	F532L	100770557.0	100770557.0	T	C	ENSMUST00000107357.4:c.1594T>C	F532L	AACR-H0364486	AACR-H0364486-M01-V01	AACR		False	False	False	False	False	324
STAT5A	ENSG00000126561.12	ENST00000345506.4	chr17	18	+	True	40458404	40458404	A	G	ENST00000345506.4:c.1619A>G	N540S	Missense	E_12	SNP	True	0	Class 0: This mutation can be originally modeled.	0aa	0aa	Stat5a	ENSMUSG00000004043.15	ENSMUST00000107357.4	chr11	17	+	SNP	Missense	E_12	100770579.0	100770579.0	A	G	ENSMUST00000107357.4:c.1616A>G	N539S	100770579.0	100770579.0	A	G	ENSMUST00000107357.4:c.1616A>G	N539S	AACR-H0364487	AACR-H0364487-M01-V01	AACR		False	False	False	False	False	0
STAT5A	ENSG00000126561.12	ENST00000345506.4	chr17	18	+	True	40459430	40459430	C	T	ENST00000345506.4:c.1691C>T	P564L	Missense	E_13	SNP	True	0	Class 0: This mutation can be originally modeled.	12aa	72aa	Stat5a	ENSMUSG00000004043.15	ENSMUST00000107357.4	chr11	17	+	SNP	Missense	E_13	100771113.0	100771113.0	C	T	ENSMUST00000107357.4:c.1691C>T	P564L	100771113.0	100771113.0	C	T	ENSMUST00000107357.4:c.1691C>T	P564L	AACR-H0364489	AACR-H0364489-M01-V01	AACR		False	False	False	False	False	84
STAT5A	ENSG00000126561.12	ENST00000345506.4	chr17	18	+	True	40458410	40458410	G	A	ENST00000345506.4:c.1625G>A	S542N	Missense	E_12	SNP	True	0	Class 0: This mutation can be originally modeled.	0aa	1aa	Stat5a	ENSMUSG00000004043.15	ENSMUST00000107357.4	chr11	17	+	SNP	Missense	E_12	100770585.0	100770585.0	G	A	ENSMUST00000107357.4:c.1622G>A	S541N	100770585.0	100770585.0	G	A	ENSMUST00000107357.4:c.1622G>A	S541N	AACR-H0364490	AACR-H0364490-M01-V01	AACR		False	False	False	False	False	1
STAT5A	ENSG00000126561.12	ENST00000345506.4	chr17	18	+	True	40458440	40458440	C	T	ENST00000345506.4:c.1655C>T	S552F	Missense	E_12	SNP	True	0	Class 0: This mutation can be originally modeled.	0aa	84aa	Stat5a	ENSMUSG00000004043.15	ENSMUST00000107357.4	chr11	17	+	SNP	Missense	E_12	100770618.0	100770618.0	C	T	ENSMUST00000107357.4:c.1655C>T	S552F	100770618.0	100770618.0	C	T	ENSMUST00000107357.4:c.1655C>T	S552F	AACR-H0364491	AACR-H0364491-M01-V01	AACR		False	False	False	False	False	84
STAT5A	ENSG00000126561.12	ENST00000345506.4	chr17	18	+	True	40458445	40458445	T	G	ENST00000345506.4:c.1660T>G	S554A	Missense	E_12	SNP	True	0	Class 0: This mutation can be originally modeled.	2aa	82aa	Stat5a	ENSMUSG00000004043.15	ENSMUST00000107357.4	chr11	17	+	SNP	Missense	E_12	100770623.0	100770623.0	T	G	ENSMUST00000107357.4:c.1660T>G	S554A	100770623.0	100770623.0	T	G	ENSMUST00000107357.4:c.1660T>G	S554A	AACR-H0364492	AACR-H0364492-M01-V01	AACR		False	False	False	False	False	84
STAT5A	ENSG00000126561.12	ENST00000345506.4	chr17	18	+	True	40458452	40458452	C	G	ENST00000345506.4:c.1667C>G	S556C	Missense	E_12	SNP	True	0	Class 0: This mutation can be originally modeled.	4aa	80aa	Stat5a	ENSMUSG00000004043.15	ENSMUST00000107357.4	chr11	17	+	SNP	Missense	E_12	100770630.0	100770630.0	C	G	ENSMUST00000107357.4:c.1667C>G	S556C	100770630.0	100770630.0	C	G	ENSMUST00000107357.4:c.1667C>G	S556C	AACR-H0364493	AACR-H0364493-M01-V01	AACR		False	False	False	False	False	84
STAT5A	ENSG00000126561.12	ENST00000345506.4	chr17	18	+	True	40458452	40458452	C	T	ENST00000345506.4:c.1667C>T	S556F	Missense	E_12	SNP	True	0	Class 0: This mutation can be originally modeled.	4aa	80aa	Stat5a	ENSMUSG00000004043.15	ENSMUST00000107357.4	chr11	17	+	SNP	Missense	E_12	100770630.0	100770630.0	C	T	ENSMUST00000107357.4:c.1667C>T	S556F	100770630.0	100770630.0	C	T	ENSMUST00000107357.4:c.1667C>T	S556F	AACR-H0364494	AACR-H0364494-M01-V01	AACR		False	False	False	False	False	84
STAT5A	ENSG00000126561.12	ENST00000345506.4	chr17	18	+	True	40458460	40458460	A	G	ENST00000345506.4:c.1675A>G	N559D	Missense	E_12	SNP	True	0	Class 0: This mutation can be originally modeled.	7aa	77aa	Stat5a	ENSMUSG00000004043.15	ENSMUST00000107357.4	chr11	17	+	SNP	Missense	E_12	100770638.0	100770638.0	A	G	ENSMUST00000107357.4:c.1675A>G	N559D	100770638.0	100770638.0	A	G	ENSMUST00000107357.4:c.1675A>G	N559D	AACR-H0364495	AACR-H0364495-M01-V01	AACR		False	False	False	False	False	84
STAT5A	ENSG00000126561.12	ENST00000345506.4	chr17	18	+	True	40459654	40459654	C	T	ENST00000345506.4:c.1819C>T	L607F	Missense	E_14	SNP	True	0	Class 0: This mutation can be originally modeled.	55aa	29aa	Stat5a	ENSMUSG00000004043.15	ENSMUST00000107357.4	chr11	17	+	SNP	Missense	E_14	100771337.0	100771337.0	C	T	ENSMUST00000107357.4:c.1819C>T	L607F	100771337.0	100771337.0	C	T	ENSMUST00000107357.4:c.1819C>T	L607F	AACR-H0364497	AACR-H0364497-M01-V01	AACR		False	False	False	False	False	84
STAT5A	ENSG00000126561.12	ENST00000345506.4	chr17	18	+	True	40459694	40459694	G	A	ENST00000345506.4:c.1859G>A	S620N	Missense	E_14	SNP	True	0	Class 0: This mutation can be originally modeled.	68aa	16aa	Stat5a	ENSMUSG00000004043.15	ENSMUST00000107357.4	chr11	17	+	SNP	Missense	E_14	100771377.0	100771377.0	G	A	ENSMUST00000107357.4:c.1859G>A	S620N	100771377.0	100771377.0	G	A	ENSMUST00000107357.4:c.1859G>A	S620N	AACR-H0364498	AACR-H0364498-M01-V01	AACR		False	False	False	False	False	84
STAT5A	ENSG00000126561.12	ENST00000345506.4	chr17	18	+	True	40458327	40458327	A	C	ENST00000345506.4:c.1542A>C	K514N	Missense	E_12	SNP	True	0	Class 0: This mutation can be originally modeled.	300aa	24aa	Stat5a	ENSMUSG00000004043.15	ENSMUST00000107357.4	chr11	17	+	SNP	Missense	E_12	100770505.0	100770505.0	A	C	ENSMUST00000107357.4:c.1542A>C	K514N	100770505.0	100770505.0	A	C	ENSMUST00000107357.4:c.1542A>C	K514N	AACR-H0364499	AACR-H0364499-M01-V01	AACR		False	False	False	False	False	324
STAT5A	ENSG00000126561.12	ENST00000345506.4	chr17	18	+	True	40459696	40459696	G	A	ENST00000345506.4:c.1861G>A	D621N	Missense	E_14	SNP	True	0	Class 0: This mutation can be originally modeled.	69aa	15aa	Stat5a	ENSMUSG00000004043.15	ENSMUST00000107357.4	chr11	17	+	SNP	Missense	E_14	100771379.0	100771379.0	G	A	ENSMUST00000107357.4:c.1861G>A	D621N	100771379.0	100771379.0	G	A	ENSMUST00000107357.4:c.1861G>A	D621N	AACR-H0364500	AACR-H0364500-M01-V01	AACR		False	False	False	False	False	84
STAT5A	ENSG00000126561.12	ENST00000345506.4	chr17	18	+	True	40460275	40460275	C	A	ENST00000345506.4:c.1986C>A	D662E	Missense	E_15	SNP	True	0	Class 0: This mutation can be originally modeled.	24aa	1aa	Stat5a	ENSMUSG00000004043.15	ENSMUST00000107357.4	chr11	17	+	SNP	Missense	E_15	100771935.0	100771935.0	C	A	ENSMUST00000107357.4:c.1986C>A	D662E	100771935.0	100771935.0	C	A	ENSMUST00000107357.4:c.1986C>A	D662E	AACR-H0364502	AACR-H0364502-M01-V01	AACR		False	False	False	False	False	25
STAT5A	ENSG00000126561.12	ENST00000345506.4	chr17	18	+	True	40460292	40460292	A	G	ENST00000345506.4:c.2003A>G	Y668C	Missense	E_15	SNP	True	0	Class 0: This mutation can be originally modeled.	3aa	11aa	Stat5a	ENSMUSG00000004043.15	ENSMUST00000107357.4	chr11	17	+	SNP	Missense	E_15	100771952.0	100771952.0	A	G	ENSMUST00000107357.4:c.2003A>G	Y668C	100771952.0	100771952.0	A	G	ENSMUST00000107357.4:c.2003A>G	Y668C	AACR-H0364503	AACR-H0364503-M01-V01	AACR		False	False	False	False	False	14
STAT5A	ENSG00000126561.12	ENST00000345506.4	chr17	18	+	True	40460300	40460300	C	T	ENST00000345506.4:c.2011C>T	P671S	Missense	E_15	SNP	True	0	Class 0: This mutation can be originally modeled.	6aa	8aa	Stat5a	ENSMUSG00000004043.15	ENSMUST00000107357.4	chr11	17	+	SNP	Missense	E_15	100771960.0	100771960.0	C	T	ENSMUST00000107357.4:c.2011C>T	P671S	100771960.0	100771960.0	C	T	ENSMUST00000107357.4:c.2011C>T	P671S	AACR-H0364504	AACR-H0364504-M01-V01	AACR		False	False	False	False	False	14
STAT5A	ENSG00000126561.12	ENST00000345506.4	chr17	18	+	True	40460301	40460301	C	T	ENST00000345506.4:c.2012C>T	P671L	Missense	E_15	SNP	True	0	Class 0: This mutation can be originally modeled.	6aa	8aa	Stat5a	ENSMUSG00000004043.15	ENSMUST00000107357.4	chr11	17	+	SNP	Missense	E_15	100771961.0	100771961.0	C	T	ENSMUST00000107357.4:c.2012C>T	P671L	100771961.0	100771961.0	C	T	ENSMUST00000107357.4:c.2012C>T	P671L	AACR-H0364505	AACR-H0364505-M01-V01	AACR		False	False	False	False	False	14
STAT5A	ENSG00000126561.12	ENST00000345506.4	chr17	18	+	True	40460303	40460303	G	A	ENST00000345506.4:c.2014G>A	D672N	Missense	E_15	SNP	True	0	Class 0: This mutation can be originally modeled.	7aa	7aa	Stat5a	ENSMUSG00000004043.15	ENSMUST00000107357.4	chr11	17	+	SNP	Missense	E_15	100771963.0	100771963.0	G	A	ENSMUST00000107357.4:c.2014G>A	D672N	100771963.0	100771963.0	G	A	ENSMUST00000107357.4:c.2014G>A	D672N	AACR-H0364506	AACR-H0364506-M01-V01	AACR		False	False	False	False	False	14
STAT5A	ENSG00000126561.12	ENST00000345506.4	chr17	18	+	True	40460310	40460310	C	G	ENST00000345506.4:c.2021C>G	P674R	Missense	E_15	SNP	True	0	Class 0: This mutation can be originally modeled.	9aa	5aa	Stat5a	ENSMUSG00000004043.15	ENSMUST00000107357.4	chr11	17	+	SNP	Missense	E_15	100771970.0	100771970.0	C	G	ENSMUST00000107357.4:c.2021C>G	P674R	100771970.0	100771970.0	C	G	ENSMUST00000107357.4:c.2021C>G	P674R	AACR-H0364509	AACR-H0364509-M01-V01	AACR		False	False	False	False	False	14
STAT5A	ENSG00000126561.12	ENST00000345506.4	chr17	18	+	True	40460314	40460314	G	T	ENST00000345506.4:c.2025G>T	K675N	Missense	E_15	SNP	True	0	Class 0: This mutation can be originally modeled.	10aa	4aa	Stat5a	ENSMUSG00000004043.15	ENSMUST00000107357.4	chr11	17	+	SNP	Missense	E_15	100771974.0	100771974.0	G	T	ENSMUST00000107357.4:c.2025G>T	K675N	100771974.0	100771974.0	G	T	ENSMUST00000107357.4:c.2025G>T	K675N	AACR-H0364510	AACR-H0364510-M01-V01	AACR		False	False	False	False	False	14
STAT5A	ENSG00000126561.12	ENST00000345506.4	chr17	18	+	True	40460324	40460324	T	G	ENST00000345506.4:c.2035T>G	F679V	Missense	E_15	SNP	True	0	Class 0: This mutation can be originally modeled.	14aa	0aa	Stat5a	ENSMUSG00000004043.15	ENSMUST00000107357.4	chr11	17	+	SNP	Missense	E_15	100771984.0	100771984.0	T	G	ENSMUST00000107357.4:c.2035T>G	F679V	100771984.0	100771984.0	T	G	ENSMUST00000107357.4:c.2035T>G	F679V	AACR-H0364511	AACR-H0364511-M01-V01	AACR		False	False	False	False	False	14
STAT5A	ENSG00000126561.12	ENST00000345506.4	chr17	18	+	True	40460333	40460333	T	C	ENST00000345506.4:c.2044T>C	Y682H	Missense	E_15	SNP	True	0	Class 0: This mutation can be originally modeled.	1aa	5aa	Stat5a	ENSMUSG00000004043.15	ENSMUST00000107357.4	chr11	17	+	SNP	Missense	E_15	100771993.0	100771993.0	T	C	ENSMUST00000107357.4:c.2044T>C	Y682H	100771993.0	100771993.0	T	C	ENSMUST00000107357.4:c.2044T>C	Y682H	AACR-H0364513	AACR-H0364513-M01-V01	AACR		False	False	False	False	False	6
STAT5A	ENSG00000126561.12	ENST00000345506.4	chr17	18	+	True	40460342	40460342	C	G	ENST00000345506.4:c.2053C>G	P685A	Missense	E_15	SNP	True	0	Class 0: This mutation can be originally modeled.	4aa	2aa	Stat5a	ENSMUSG00000004043.15	ENSMUST00000107357.4	chr11	17	+	SNP	Missense	E_15	100772002.0	100772002.0	C	G	ENSMUST00000107357.4:c.2053C>G	P685A	100772002.0	100772002.0	C	G	ENSMUST00000107357.4:c.2053C>G	P685A	AACR-H0364514	AACR-H0364514-M01-V01	AACR		False	False	False	False	False	6
STAT5A	ENSG00000126561.12	ENST00000345506.4	chr17	18	+	True	40460342	40460342	C	T	ENST00000345506.4:c.2053C>T	P685S	Missense	E_15	SNP	True	0	Class 0: This mutation can be originally modeled.	4aa	2aa	Stat5a	ENSMUSG00000004043.15	ENSMUST00000107357.4	chr11	17	+	SNP	Missense	E_15	100772002.0	100772002.0	C	T	ENSMUST00000107357.4:c.2053C>T	P685S	100772002.0	100772002.0	C	T	ENSMUST00000107357.4:c.2053C>T	P685S	AACR-H0364515	AACR-H0364515-M01-V01	AACR		False	False	False	False	False	6
STAT5A	ENSG00000126561.12	ENST00000345506.4	chr17	18	+	True	40460265	40460265	G	T	ENST00000345506.4:c.1976G>T	R659L	Missense	E_15	SNP	True	0	Class 0: This mutation can be originally modeled.	21aa	4aa	Stat5a	ENSMUSG00000004043.15	ENSMUST00000107357.4	chr11	17	+	SNP	Missense	E_15	100771925.0	100771925.0	G	T	ENSMUST00000107357.4:c.1976G>T	R659L	100771925.0	100771925.0	G	T	ENSMUST00000107357.4:c.1976G>T	R659L	AACR-H0364518	AACR-H0364518-M01-V01	AACR		False	False	False	False	False	25
STAT5A	ENSG00000126561.12	ENST00000345506.4	chr17	18	+	True	40460265	40460265	G	A	ENST00000345506.4:c.1976G>A	R659Q	Missense	E_15	SNP	True	0	Class 0: This mutation can be originally modeled.	21aa	4aa	Stat5a	ENSMUSG00000004043.15	ENSMUST00000107357.4	chr11	17	+	SNP	Missense	E_15	100771925.0	100771925.0	G	A	ENSMUST00000107357.4:c.1976G>A	R659Q	100771925.0	100771925.0	G	A	ENSMUST00000107357.4:c.1976G>A	R659Q	AACR-H0364519	AACR-H0364519-M01-V01	AACR		False	False	False	False	False	25
STAT5A	ENSG00000126561.12	ENST00000345506.4	chr17	18	+	True	40460242	40460242	C	G	ENST00000345506.4:c.1953C>G	F651L	Missense	E_15	SNP	True	0	Class 0: This mutation can be originally modeled.	13aa	12aa	Stat5a	ENSMUSG00000004043.15	ENSMUST00000107357.4	chr11	17	+	SNP	Missense	E_15	100771902.0	100771902.0	C	G	ENSMUST00000107357.4:c.1953C>G	F651L	100771902.0	100771902.0	C	G	ENSMUST00000107357.4:c.1953C>G	F651L	AACR-H0364520	AACR-H0364520-M01-V01	AACR		False	False	False	False	False	25
STAT5A	ENSG00000126561.12	ENST00000345506.4	chr17	18	+	True	40459740	40459740	C	A	ENST00000345506.4:c.1905C>A	S635delinsS	Silent	E_14	SNP	True	0	Class 0: This mutation can be originally modeled.	83aa	1aa	Stat5a	ENSMUSG00000004043.15	ENSMUST00000107357.4	chr11	17	+	SNP	Silent	E_14	100771423.0	100771423.0	T	A	ENSMUST00000107357.4:c.1905T>A	S635delinsS	100771423.0	100771423.0	T	A	ENSMUST00000107357.4:c.1905T>A	S635delinsS	AACR-H0364521	AACR-H0364521-M01-V01	AACR		False	False	False	False	False	84
STAT5A	ENSG00000126561.12	ENST00000345506.4	chr17	18	+	True	40459702	40459702	G	C	ENST00000345506.4:c.1867G>C	E623Q	Missense	E_14	SNP	True	0	Class 0: This mutation can be originally modeled.	71aa	13aa	Stat5a	ENSMUSG00000004043.15	ENSMUST00000107357.4	chr11	17	+	SNP	Missense	E_14	100771385.0	100771385.0	G	C	ENSMUST00000107357.4:c.1867G>C	E623Q	100771385.0	100771385.0	G	C	ENSMUST00000107357.4:c.1867G>C	E623Q	AACR-H0364522	AACR-H0364522-M01-V01	AACR		False	False	False	False	False	84
STAT5A	ENSG00000126561.12	ENST00000345506.4	chr17	18	+	True	40459702	40459702	G	T	ENST00000345506.4:c.1867G>T	E623*	Nonsense	E_14	SNP	True	0	Class 0: This mutation can be originally modeled.	71aa	13aa	Stat5a	ENSMUSG00000004043.15	ENSMUST00000107357.4	chr11	17	+	SNP	Nonsense	E_14	100771385.0	100771385.0	G	T	ENSMUST00000107357.4:c.1867G>T	E623*	100771385.0	100771385.0	G	T	ENSMUST00000107357.4:c.1867G>T	E623*	AACR-H0364523	AACR-H0364523-M01-V01	AACR		False	False	False	False	False	84
STAT5A	ENSG00000126561.12	ENST00000345506.4	chr17	18	+	True	40459708	40459708	G	A	ENST00000345506.4:c.1873G>A	G625R	Missense	E_14	SNP	True	0	Class 0: This mutation can be originally modeled.	73aa	11aa	Stat5a	ENSMUSG00000004043.15	ENSMUST00000107357.4	chr11	17	+	SNP	Missense	E_14	100771391.0	100771391.0	G	A	ENSMUST00000107357.4:c.1873G>A	G625R	100771391.0	100771391.0	G	A	ENSMUST00000107357.4:c.1873G>A	G625R	AACR-H0364524	AACR-H0364524-M01-V01	AACR		False	False	False	False	False	84
STAT5A	ENSG00000126561.12	ENST00000345506.4	chr17	18	+	True	40459709	40459709	G	A	ENST00000345506.4:c.1874G>A	G625E	Missense	E_14	SNP	True	0	Class 0: This mutation can be originally modeled.	73aa	11aa	Stat5a	ENSMUSG00000004043.15	ENSMUST00000107357.4	chr11	17	+	SNP	Missense	E_14	100771392.0	100771392.0	G	A	ENSMUST00000107357.4:c.1874G>A	G625E	100771392.0	100771392.0	G	A	ENSMUST00000107357.4:c.1874G>A	G625E	AACR-H0364525	AACR-H0364525-M01-V01	AACR		False	False	False	False	False	84
STAT5A	ENSG00000126561.12	ENST00000345506.4	chr17	18	+	True	40459718	40459718	C	T	ENST00000345506.4:c.1883C>T	T628I	Missense	E_14	SNP	True	0	Class 0: This mutation can be originally modeled.	76aa	8aa	Stat5a	ENSMUSG00000004043.15	ENSMUST00000107357.4	chr11	17	+	SNP	Missense	E_14	100771401.0	100771401.0	C	T	ENSMUST00000107357.4:c.1883C>T	T628I	100771401.0	100771401.0	C	T	ENSMUST00000107357.4:c.1883C>T	T628I	AACR-H0364526	AACR-H0364526-M01-V01	AACR		False	False	False	False	False	84
STAT5A	ENSG00000126561.12	ENST00000345506.4	chr17	18	+	True	40459735	40459735	G	C	ENST00000345506.4:c.1900G>C	D634H	Missense	E_14	SNP	True	0	Class 0: This mutation can be originally modeled.	82aa	2aa	Stat5a	ENSMUSG00000004043.15	ENSMUST00000107357.4	chr11	17	+	SNP	Missense	E_14	100771418.0	100771418.0	G	C	ENSMUST00000107357.4:c.1900G>C	D634H	100771418.0	100771418.0	G	C	ENSMUST00000107357.4:c.1900G>C	D634H	AACR-H0364527	AACR-H0364527-M01-V01	AACR		False	False	False	False	False	84
STAT5A	ENSG00000126561.12	ENST00000345506.4	chr17	18	+	True	40459737	40459737	C	T	ENST00000345506.4:c.1902C>T	D634delinsD	Silent	E_14	SNP	True	0	Class 0: This mutation can be originally modeled.	82aa	2aa	Stat5a	ENSMUSG00000004043.15	ENSMUST00000107357.4	chr11	17	+	SNP	Silent	E_14	100771420.0	100771420.0	C	T	ENSMUST00000107357.4:c.1902C>T	D634delinsD	100771420.0	100771420.0	C	T	ENSMUST00000107357.4:c.1902C>T	D634delinsD	AACR-H0364528	AACR-H0364528-M01-V01	AACR		False	False	False	False	False	84
STAT5A	ENSG00000126561.12	ENST00000345506.4	chr17	18	+	True	40460235	40460235	G	A	ENST00000345506.4:c.1946G>A	R649Q	Missense	E_15	SNP	True	0	Class 0: This mutation can be originally modeled.	11aa	14aa	Stat5a	ENSMUSG00000004043.15	ENSMUST00000107357.4	chr11	17	+	SNP	Missense	E_15	100771895.0	100771895.0	G	A	ENSMUST00000107357.4:c.1946G>A	R649Q	100771895.0	100771895.0	G	A	ENSMUST00000107357.4:c.1946G>A	R649Q	AACR-H0364530	AACR-H0364530-M01-V01	AACR		False	False	False	False	False	25
STAT5A	ENSG00000126561.12	ENST00000345506.4	chr17	18	+	True	40460197	40460197	G	A	ENST00000345506.4:c.1908G>A	P636delinsP	Silent	E_15	SNP	True	0	Class 0: This mutation can be originally modeled.	84aa	0aa	Stat5a	ENSMUSG00000004043.15	ENSMUST00000107357.4	chr11	17	+	SNP	Silent	E_15	100771857.0	100771857.0	G	A	ENSMUST00000107357.4:c.1908G>A	P636delinsP	100771857.0	100771857.0	G	A	ENSMUST00000107357.4:c.1908G>A	P636delinsP	AACR-H0364532	AACR-H0364532-M01-V01	AACR		False	False	False	False	False	84
STAT5A	ENSG00000126561.12	ENST00000345506.4	chr17	18	+	True	40460212	40460212	G	A	ENST00000345506.4:c.1923G>A	W641*	Nonsense	E_15	SNP	True	0	Class 0: This mutation can be originally modeled.	3aa	22aa	Stat5a	ENSMUSG00000004043.15	ENSMUST00000107357.4	chr11	17	+	SNP	Nonsense	E_15	100771872.0	100771872.0	G	A	ENSMUST00000107357.4:c.1923G>A	W641*	100771872.0	100771872.0	G	A	ENSMUST00000107357.4:c.1923G>A	W641*	AACR-H0364536	AACR-H0364536-M01-V01	AACR		False	False	False	False	False	25
STAT5A	ENSG00000126561.12	ENST00000345506.4	chr17	18	+	True	40460232	40460232	C	G	ENST00000345506.4:c.1943C>G	T648R	Missense	E_15	SNP	True	0	Class 0: This mutation can be originally modeled.	10aa	15aa	Stat5a	ENSMUSG00000004043.15	ENSMUST00000107357.4	chr11	17	+	SNP	Missense	E_15	100771892.0	100771892.0	C	G	ENSMUST00000107357.4:c.1943C>G	T648R	100771892.0	100771892.0	C	G	ENSMUST00000107357.4:c.1943C>G	T648R	AACR-H0364537	AACR-H0364537-M01-V01	AACR		False	False	False	False	False	25
STAT5A	ENSG00000126561.12	ENST00000345506.4	chr17	18	+	True	40458332	40458332	A	G	ENST00000345506.4:c.1547A>G	K516R	Missense	E_12	SNP	True	0	Class 0: This mutation can be originally modeled.	302aa	22aa	Stat5a	ENSMUSG00000004043.15	ENSMUST00000107357.4	chr11	17	+	SNP	Missense	E_12	100770510.0	100770510.0	A	G	ENSMUST00000107357.4:c.1547A>G	K516R	100770510.0	100770510.0	A	G	ENSMUST00000107357.4:c.1547A>G	K516R	AACR-H0364538	AACR-H0364538-M01-V01	AACR		False	False	False	False	False	324
STAT5A	ENSG00000126561.12	ENST00000345506.4	chr17	18	+	True	40458326	40458326	A	C	ENST00000345506.4:c.1541A>C	K514T	Missense	E_12	SNP	True	0	Class 0: This mutation can be originally modeled.	300aa	24aa	Stat5a	ENSMUSG00000004043.15	ENSMUST00000107357.4	chr11	17	+	SNP	Missense	E_12	100770504.0	100770504.0	A	C	ENSMUST00000107357.4:c.1541A>C	K514T	100770504.0	100770504.0	A	C	ENSMUST00000107357.4:c.1541A>C	K514T	AACR-H0364539	AACR-H0364539-M01-V01	AACR		False	False	False	False	False	324
STAT5A	ENSG00000126561.12	ENST00000345506.4	chr17	18	+	True	40456631	40456631	G	C	ENST00000345506.4:c.1341G>C	Q447H	Missense	E_10	SNP	True	0	Class 0: This mutation can be originally modeled.	233aa	91aa	Stat5a	ENSMUSG00000004043.15	ENSMUST00000107357.4	chr11	17	+	SNP	Missense	E_10	100767851.0	100767851.0	G	C	ENSMUST00000107357.4:c.1341G>C	Q447H	100767851.0	100767851.0	G	C	ENSMUST00000107357.4:c.1341G>C	Q447H	AACR-H0364541	AACR-H0364541-M01-V01	AACR		False	False	False	False	False	324
STAT5A	ENSG00000126561.12	ENST00000345506.4	chr17	18	+	True	40456566	40456566	C	T	ENST00000345506.4:c.1276C>T	R426C	Missense	E_10	SNP	True	0	Class 0: This mutation can be originally modeled.	212aa	112aa	Stat5a	ENSMUSG00000004043.15	ENSMUST00000107357.4	chr11	17	+	SNP	Missense	E_10	100767786.0	100767786.0	C	T	ENSMUST00000107357.4:c.1276C>T	R426C	100767786.0	100767786.0	C	T	ENSMUST00000107357.4:c.1276C>T	R426C	AACR-H0364542	AACR-H0364542-M01-V01	AACR		False	False	False	False	False	324
STAT5A	ENSG00000126561.12	ENST00000345506.4	chr17	18	+	True	40456567	40456567	G	A	ENST00000345506.4:c.1277G>A	R426H	Missense	E_10	SNP	True	0	Class 0: This mutation can be originally modeled.	212aa	112aa	Stat5a	ENSMUSG00000004043.15	ENSMUST00000107357.4	chr11	17	+	SNP	Missense	E_10	100767787.0	100767787.0	G	A	ENSMUST00000107357.4:c.1277G>A	R426H	100767787.0	100767787.0	G	A	ENSMUST00000107357.4:c.1277G>A	R426H	AACR-H0364543	AACR-H0364543-M01-V01	AACR		False	False	False	False	False	324
STAT5A	ENSG00000126561.12	ENST00000345506.4	chr17	18	+	True	40456569	40456569	G	T	ENST00000345506.4:c.1279G>T	A427S	Missense	E_10	SNP	True	0	Class 0: This mutation can be originally modeled.	213aa	111aa	Stat5a	ENSMUSG00000004043.15	ENSMUST00000107357.4	chr11	17	+	SNP	Missense	E_10	100767789.0	100767789.0	G	T	ENSMUST00000107357.4:c.1279G>T	A427S	100767789.0	100767789.0	G	T	ENSMUST00000107357.4:c.1279G>T	A427S	AACR-H0364544	AACR-H0364544-M01-V01	AACR		False	False	False	False	False	324
STAT5A	ENSG00000126561.12	ENST00000345506.4	chr17	18	+	True	40456572	40456572	G	C	ENST00000345506.4:c.1282G>C	D428H	Missense	E_10	SNP	True	0	Class 0: This mutation can be originally modeled.	214aa	110aa	Stat5a	ENSMUSG00000004043.15	ENSMUST00000107357.4	chr11	17	+	SNP	Missense	E_10	100767792.0	100767792.0	G	C	ENSMUST00000107357.4:c.1282G>C	D428H	100767792.0	100767792.0	G	C	ENSMUST00000107357.4:c.1282G>C	D428H	AACR-H0364545	AACR-H0364545-M01-V01	AACR		False	False	False	False	False	324
STAT5A	ENSG00000126561.12	ENST00000345506.4	chr17	18	+	True	40456581	40456581	G	A	ENST00000345506.4:c.1291G>A	G431S	Missense	E_10	SNP	True	0	Class 0: This mutation can be originally modeled.	217aa	107aa	Stat5a	ENSMUSG00000004043.15	ENSMUST00000107357.4	chr11	17	+	SNP	Missense	E_10	100767801.0	100767801.0	G	A	ENSMUST00000107357.4:c.1291G>A	G431S	100767801.0	100767801.0	G	A	ENSMUST00000107357.4:c.1291G>A	G431S	AACR-H0364547	AACR-H0364547-M01-V01	AACR		False	False	False	False	False	324
STAT5A	ENSG00000126561.12	ENST00000345506.4	chr17	18	+	True	40456585	40456585	C	A	ENST00000345506.4:c.1295C>A	A432E	Missense	E_10	SNP	True	0	Class 0: This mutation can be originally modeled.	218aa	106aa	Stat5a	ENSMUSG00000004043.15	ENSMUST00000107357.4	chr11	17	+	SNP	Missense	E_10	100767805.0	100767805.0	C	A	ENSMUST00000107357.4:c.1295C>A	A432E	100767805.0	100767805.0	C	A	ENSMUST00000107357.4:c.1295C>A	A432E	AACR-H0364548	AACR-H0364548-M01-V01	AACR		False	False	False	False	False	324
STAT5A	ENSG00000126561.12	ENST00000345506.4	chr17	18	+	True	40456587	40456587	G	A	ENST00000345506.4:c.1297G>A	E433K	Missense	E_10	SNP	True	0	Class 0: This mutation can be originally modeled.	219aa	105aa	Stat5a	ENSMUSG00000004043.15	ENSMUST00000107357.4	chr11	17	+	SNP	Missense	E_10	100767807.0	100767807.0	G	A	ENSMUST00000107357.4:c.1297G>A	E433K	100767807.0	100767807.0	G	A	ENSMUST00000107357.4:c.1297G>A	E433K	AACR-H0364549	AACR-H0364549-M01-V01	AACR		False	False	False	False	False	324
STAT5A	ENSG00000126561.12	ENST00000345506.4	chr17	18	+	True	40456593	40456593	G	A	ENST00000345506.4:c.1303G>A	V435M	Missense	E_10	SNP	True	0	Class 0: This mutation can be originally modeled.	221aa	103aa	Stat5a	ENSMUSG00000004043.15	ENSMUST00000107357.4	chr11	17	+	SNP	Missense	E_10	100767813.0	100767813.0	G	A	ENSMUST00000107357.4:c.1303G>A	V435M	100767813.0	100767813.0	G	A	ENSMUST00000107357.4:c.1303G>A	V435M	AACR-H0364550	AACR-H0364550-M01-V01	AACR		False	False	False	False	False	324
STAT5A	ENSG00000126561.12	ENST00000345506.4	chr17	18	+	True	40456596	40456596	A	T	ENST00000345506.4:c.1306A>T	T436S	Missense	E_10	SNP	True	0	Class 0: This mutation can be originally modeled.	222aa	102aa	Stat5a	ENSMUSG00000004043.15	ENSMUST00000107357.4	chr11	17	+	SNP	Missense	E_10	100767816.0	100767816.0	A	T	ENSMUST00000107357.4:c.1306A>T	T436S	100767816.0	100767816.0	A	T	ENSMUST00000107357.4:c.1306A>T	T436S	AACR-H0364552	AACR-H0364552-M01-V01	AACR		False	False	False	False	False	324
STAT5A	ENSG00000126561.12	ENST00000345506.4	chr17	18	+	True	40456604	40456604	G	T	ENST00000345506.4:c.1314G>T	E438D	Missense	E_10	SNP	True	0	Class 0: This mutation can be originally modeled.	224aa	100aa	Stat5a	ENSMUSG00000004043.15	ENSMUST00000107357.4	chr11	17	+	SNP	Missense	E_10	100767824.0	100767824.0	G	T	ENSMUST00000107357.4:c.1314G>T	E438D	100767824.0	100767824.0	G	T	ENSMUST00000107357.4:c.1314G>T	E438D	AACR-H0364554	AACR-H0364554-M01-V01	AACR		False	False	False	False	False	324
STAT5A	ENSG00000126561.12	ENST00000345506.4	chr17	18	+	True	40456607	40456607	G	T	ENST00000345506.4:c.1317G>T	K439N	Missense	E_10	SNP	True	0	Class 0: This mutation can be originally modeled.	225aa	99aa	Stat5a	ENSMUSG00000004043.15	ENSMUST00000107357.4	chr11	17	+	SNP	Missense	E_10	100767827.0	100767827.0	G	T	ENSMUST00000107357.4:c.1317G>T	K439N	100767827.0	100767827.0	G	T	ENSMUST00000107357.4:c.1317G>T	K439N	AACR-H0364555	AACR-H0364555-M01-V01	AACR		False	False	False	False	False	324
STAT5A	ENSG00000126561.12	ENST00000345506.4	chr17	18	+	True	40456615	40456615	T	A	ENST00000345506.4:c.1325T>A	V442D	Missense	E_10	SNP	True	0	Class 0: This mutation can be originally modeled.	228aa	96aa	Stat5a	ENSMUSG00000004043.15	ENSMUST00000107357.4	chr11	17	+	SNP	Missense	E_10	100767835.0	100767835.0	T	A	ENSMUST00000107357.4:c.1325T>A	V442D	100767835.0	100767835.0	T	A	ENSMUST00000107357.4:c.1325T>A	V442D	AACR-H0364556	AACR-H0364556-M01-V01	AACR		False	False	False	False	False	324
STAT5A	ENSG00000126561.12	ENST00000345506.4	chr17	18	+	True	40456623	40456623	G	A	ENST00000345506.4:c.1333G>A	E445K	Missense	E_10	SNP	True	0	Class 0: This mutation can be originally modeled.	231aa	93aa	Stat5a	ENSMUSG00000004043.15	ENSMUST00000107357.4	chr11	17	+	SNP	Missense	E_10	100767843.0	100767843.0	G	A	ENSMUST00000107357.4:c.1333G>A	E445K	100767843.0	100767843.0	G	A	ENSMUST00000107357.4:c.1333G>A	E445K	AACR-H0364557	AACR-H0364557-M01-V01	AACR		False	False	False	False	False	324
STAT5A	ENSG00000126561.12	ENST00000345506.4	chr17	18	+	True	40456623	40456623	G	C	ENST00000345506.4:c.1333G>C	E445Q	Missense	E_10	SNP	True	0	Class 0: This mutation can be originally modeled.	231aa	93aa	Stat5a	ENSMUSG00000004043.15	ENSMUST00000107357.4	chr11	17	+	SNP	Missense	E_10	100767843.0	100767843.0	G	C	ENSMUST00000107357.4:c.1333G>C	E445Q	100767843.0	100767843.0	G	C	ENSMUST00000107357.4:c.1333G>C	E445Q	AACR-H0364558	AACR-H0364558-M01-V01	AACR		False	False	False	False	False	324
STAT5A	ENSG00000126561.12	ENST00000345506.4	chr17	18	+	True	40456562	40456562	C	G	ENST00000345506.4:c.1272C>G	I424M	Missense	E_10	SNP	True	0	Class 0: This mutation can be originally modeled.	210aa	114aa	Stat5a	ENSMUSG00000004043.15	ENSMUST00000107357.4	chr11	17	+	SNP	Missense	E_10	100767782.0	100767782.0	C	G	ENSMUST00000107357.4:c.1272C>G	I424M	100767782.0	100767782.0	C	G	ENSMUST00000107357.4:c.1272C>G	I424M	AACR-H0364559	AACR-H0364559-M01-V01	AACR		False	False	False	False	False	324
STAT5A	ENSG00000126561.12	ENST00000345506.4	chr17	18	+	True	40456556	40456556	G	C	ENST00000345506.4:c.1266G>C	K422N	Missense	E_10	SNP	True	0	Class 0: This mutation can be originally modeled.	208aa	116aa	Stat5a	ENSMUSG00000004043.15	ENSMUST00000107357.4	chr11	17	+	SNP	Missense	E_10	100767776.0	100767776.0	A	C	ENSMUST00000107357.4:c.1266A>C	K422N	100767776.0	100767776.0	A	C	ENSMUST00000107357.4:c.1266A>C	K422N	AACR-H0364560	AACR-H0364560-M01-V01	AACR		False	False	False	False	False	324
STAT5A	ENSG00000126561.12	ENST00000345506.4	chr17	18	+	True	40456552	40456552	T	G	ENST00000345506.4:c.1262T>G	L421R	Missense	E_10	SNP	True	0	Class 0: This mutation can be originally modeled.	207aa	117aa	Stat5a	ENSMUSG00000004043.15	ENSMUST00000107357.4	chr11	17	+	SNP	Missense	E_10	100767772.0	100767772.0	T	G	ENSMUST00000107357.4:c.1262T>G	L421R	100767772.0	100767772.0	T	G	ENSMUST00000107357.4:c.1262T>G	L421R	AACR-H0364561	AACR-H0364561-M01-V01	AACR		False	False	False	False	False	324
STAT5A	ENSG00000126561.12	ENST00000345506.4	chr17	18	+	True	40456360	40456360	C	T	ENST00000345506.4:c.1170C>T	N390delinsN	Silent	E_9	SNP	True	0	Class 0: This mutation can be originally modeled.	176aa	148aa	Stat5a	ENSMUSG00000004043.15	ENSMUST00000107357.4	chr11	17	+	SNP	Silent	E_9	100767603.0	100767603.0	T	T	ENSMUST00000107357.4:c.1170T>T	N390delinsN	100767603.0	100767603.0	T	T	ENSMUST00000107357.4:c.1170T>T	N390delinsN	AACR-H0364566	AACR-H0364566-M01-V01	AACR		False	False	False	False	False	324
STAT5A	ENSG00000126561.12	ENST00000345506.4	chr17	18	+	True	40456375	40456375	G	C	ENST00000345506.4:c.1185G>C	E395D	Missense	E_9	SNP	True	0	Class 0: This mutation can be originally modeled.	181aa	143aa	Stat5a	ENSMUSG00000004043.15	ENSMUST00000107357.4	chr11	17	+	SNP	Missense	E_9	100767618.0	100767618.0	G	C	ENSMUST00000107357.4:c.1185G>C	E395D	100767618.0	100767618.0	G	C	ENSMUST00000107357.4:c.1185G>C	E395D	AACR-H0364567	AACR-H0364567-M01-V01	AACR		False	False	False	False	False	324
STAT5A	ENSG00000126561.12	ENST00000345506.4	chr17	18	+	True	40456384	40456384	C	A	ENST00000345506.4:c.1194C>A	N398K	Missense	E_9	SNP	True	0	Class 0: This mutation can be originally modeled.	184aa	140aa	Stat5a	ENSMUSG00000004043.15	ENSMUST00000107357.4	chr11	17	+	SNP	Missense	E_9	100767627.0	100767627.0	C	A	ENSMUST00000107357.4:c.1194C>A	N398K	100767627.0	100767627.0	C	A	ENSMUST00000107357.4:c.1194C>A	N398K	AACR-H0364568	AACR-H0364568-M01-V01	AACR		False	False	False	False	False	324
STAT5A	ENSG00000126561.12	ENST00000345506.4	chr17	18	+	True	40456392	40456392	G	A	ENST00000345506.4:c.1202G>A	C401Y	Missense	E_9	SNP	True	0	Class 0: This mutation can be originally modeled.	187aa	137aa	Stat5a	ENSMUSG00000004043.15	ENSMUST00000107357.4	chr11	17	+	SNP	Missense	E_9	100767635.0	100767635.0	G	A	ENSMUST00000107357.4:c.1202G>A	C401Y	100767635.0	100767635.0	G	A	ENSMUST00000107357.4:c.1202G>A	C401Y	AACR-H0364569	AACR-H0364569-M01-V01	AACR		False	False	False	False	False	324
STAT5A	ENSG00000126561.12	ENST00000345506.4	chr17	18	+	True	40456400	40456400	G	A	ENST00000345506.4:c.1210G>A	E404K	Missense	E_9	SNP	True	0	Class 0: This mutation can be originally modeled.	190aa	134aa	Stat5a	ENSMUSG00000004043.15	ENSMUST00000107357.4	chr11	17	+	SNP	Missense	E_9	100767643.0	100767643.0	G	A	ENSMUST00000107357.4:c.1210G>A	E404K	100767643.0	100767643.0	G	A	ENSMUST00000107357.4:c.1210G>A	E404K	AACR-H0364570	AACR-H0364570-M01-V01	AACR		False	False	False	False	False	324
STAT5A	ENSG00000126561.12	ENST00000345506.4	chr17	18	+	True	40456400	40456400	G	C	ENST00000345506.4:c.1210G>C	E404Q	Missense	E_9	SNP	True	0	Class 0: This mutation can be originally modeled.	190aa	134aa	Stat5a	ENSMUSG00000004043.15	ENSMUST00000107357.4	chr11	17	+	SNP	Missense	E_9	100767643.0	100767643.0	G	C	ENSMUST00000107357.4:c.1210G>C	E404Q	100767643.0	100767643.0	G	C	ENSMUST00000107357.4:c.1210G>C	E404Q	AACR-H0364572	AACR-H0364572-M01-V01	AACR		False	False	False	False	False	324
STAT5A	ENSG00000126561.12	ENST00000345506.4	chr17	18	+	True	40456401	40456401	A	C	ENST00000345506.4:c.1211A>C	E404A	Missense	E_9	SNP	True	0	Class 0: This mutation can be originally modeled.	190aa	134aa	Stat5a	ENSMUSG00000004043.15	ENSMUST00000107357.4	chr11	17	+	SNP	Missense	E_9	100767644.0	100767644.0	A	C	ENSMUST00000107357.4:c.1211A>C	E404A	100767644.0	100767644.0	A	C	ENSMUST00000107357.4:c.1211A>C	E404A	AACR-H0364573	AACR-H0364573-M01-V01	AACR		False	False	False	False	False	324
STAT5A	ENSG00000126561.12	ENST00000345506.4	chr17	18	+	True	40456406	40456406	C	A	ENST00000345506.4:c.1216C>A	H406N	Missense	E_9	SNP	True	0	Class 0: This mutation can be originally modeled.	192aa	132aa	Stat5a	ENSMUSG00000004043.15	ENSMUST00000107357.4	chr11	17	+	SNP	Missense	E_9	100767649.0	100767649.0	C	A	ENSMUST00000107357.4:c.1216C>A	H406N	100767649.0	100767649.0	C	A	ENSMUST00000107357.4:c.1216C>A	H406N	AACR-H0364574	AACR-H0364574-M01-V01	AACR		False	False	False	False	False	324
STAT5A	ENSG00000126561.12	ENST00000345506.4	chr17	18	+	True	40456407	40456407	A	G	ENST00000345506.4:c.1217A>G	H406R	Missense	E_9	SNP	True	0	Class 0: This mutation can be originally modeled.	192aa	132aa	Stat5a	ENSMUSG00000004043.15	ENSMUST00000107357.4	chr11	17	+	SNP	Missense	E_9	100767650.0	100767650.0	A	G	ENSMUST00000107357.4:c.1217A>G	H406R	100767650.0	100767650.0	A	G	ENSMUST00000107357.4:c.1217A>G	H406R	AACR-H0364575	AACR-H0364575-M01-V01	AACR		False	False	False	False	False	324
STAT5A	ENSG00000126561.12	ENST00000345506.4	chr17	18	+	True	40456438	40456438	C	A	ENST00000345506.4:c.1248C>A	F416L	Missense	E_9	SNP	True	0	Class 0: This mutation can be originally modeled.	202aa	122aa	Stat5a	ENSMUSG00000004043.15	ENSMUST00000107357.4	chr11	17	+	SNP	Missense	E_9	100767681.0	100767681.0	C	A	ENSMUST00000107357.4:c.1248C>A	F416L	100767681.0	100767681.0	C	A	ENSMUST00000107357.4:c.1248C>A	F416L	AACR-H0364577	AACR-H0364577-M01-V01	AACR		False	False	False	False	False	324
STAT5A	ENSG00000126561.12	ENST00000345506.4	chr17	18	+	True	40456447	40456447	G	A	ENST00000345506.4:c.1257G>A	M419I	Missense	E_9	SNP	True	0	Class 0: This mutation can be originally modeled.	205aa	119aa	Stat5a	ENSMUSG00000004043.15	ENSMUST00000107357.4	chr11	17	+	SNP	Missense	E_9	100767690.0	100767690.0	G	A	ENSMUST00000107357.4:c.1257G>A	M419I	100767690.0	100767690.0	G	A	ENSMUST00000107357.4:c.1257G>A	M419I	AACR-H0364578	AACR-H0364578-M01-V01	AACR		False	False	False	False	False	324
STAT5A	ENSG00000126561.12	ENST00000345506.4	chr17	18	+	True	40456629	40456629	C	T	ENST00000345506.4:c.1339C>T	Q447*	Nonsense	E_10	SNP	True	0	Class 0: This mutation can be originally modeled.	233aa	91aa	Stat5a	ENSMUSG00000004043.15	ENSMUST00000107357.4	chr11	17	+	SNP	Nonsense	E_10	100767849.0	100767849.0	C	T	ENSMUST00000107357.4:c.1339C>T	Q447*	100767849.0	100767849.0	C	T	ENSMUST00000107357.4:c.1339C>T	Q447*	AACR-H0364579	AACR-H0364579-M01-V01	AACR		False	False	False	False	False	324
STAT5A	ENSG00000126561.12	ENST00000345506.4	chr17	18	+	True	40456636	40456636	G	C	ENST00000345506.4:c.1346G>C	S449T	Missense	E_10	SNP	True	0	Class 0: This mutation can be originally modeled.	235aa	89aa	Stat5a	ENSMUSG00000004043.15	ENSMUST00000107357.4	chr11	17	+	SNP	Missense	E_10	100767856.0	100767856.0	G	C	ENSMUST00000107357.4:c.1346G>C	S449T	100767856.0	100767856.0	G	C	ENSMUST00000107357.4:c.1346G>C	S449T	AACR-H0364580	AACR-H0364580-M01-V01	AACR		False	False	False	False	False	324
STAT5A	ENSG00000126561.12	ENST00000345506.4	chr17	18	+	True	40458324	40458324	G	A	ENST00000345506.4:c.1539G>A	M513I	Missense	E_12	SNP	True	0	Class 0: This mutation can be originally modeled.	299aa	25aa	Stat5a	ENSMUSG00000004043.15	ENSMUST00000107357.4	chr11	17	+	SNP	Missense	E_12	100770502.0	100770502.0	G	A	ENSMUST00000107357.4:c.1539G>A	M513I	100770502.0	100770502.0	G	A	ENSMUST00000107357.4:c.1539G>A	M513I	AACR-H0364581	AACR-H0364581-M01-V01	AACR		False	False	False	False	False	324
STAT5A	ENSG00000126561.12	ENST00000345506.4	chr17	18	+	True	40456639	40456639	T	C	ENST00000345506.4:c.1349T>C	V450A	Missense	E_10	SNP	True	0	Class 0: This mutation can be originally modeled.	236aa	88aa	Stat5a	ENSMUSG00000004043.15	ENSMUST00000107357.4	chr11	17	+	SNP	Missense	E_10	100767859.0	100767859.0	T	C	ENSMUST00000107357.4:c.1349T>C	V450A	100767859.0	100767859.0	T	C	ENSMUST00000107357.4:c.1349T>C	V450A	AACR-H0364582	AACR-H0364582-M01-V01	AACR		False	False	False	False	False	324
STAT5A	ENSG00000126561.12	ENST00000345506.4	chr17	18	+	True	40457701	40457701	A	G	ENST00000345506.4:c.1454A>G	D485G	Missense	E_11	SNP	True	0	Class 0: This mutation can be originally modeled.	271aa	53aa	Stat5a	ENSMUSG00000004043.15	ENSMUST00000107357.4	chr11	17	+	SNP	Missense	E_11	100770178.0	100770178.0	A	G	ENSMUST00000107357.4:c.1454A>G	D485G	100770178.0	100770178.0	A	G	ENSMUST00000107357.4:c.1454A>G	D485G	AACR-H0364583	AACR-H0364583-M01-V01	AACR		False	False	False	False	False	324
STAT5A	ENSG00000126561.12	ENST00000345506.4	chr17	18	+	True	40457711	40457711	T	G	ENST00000345506.4:c.1464T>G	F488L	Missense	E_11	SNP	True	0	Class 0: This mutation can be originally modeled.	274aa	50aa	Stat5a	ENSMUSG00000004043.15	ENSMUST00000107357.4	chr11	17	+	SNP	Missense	E_11	100770188.0	100770188.0	T	G	ENSMUST00000107357.4:c.1464T>G	F488L	100770188.0	100770188.0	T	G	ENSMUST00000107357.4:c.1464T>G	F488L	AACR-H0364584	AACR-H0364584-M01-V01	AACR		False	False	False	False	False	324
STAT5A	ENSG00000126561.12	ENST00000345506.4	chr17	18	+	True	40457719	40457719	C	G	ENST00000345506.4:c.1472C>G	P491R	Missense	E_11	SNP	True	0	Class 0: This mutation can be originally modeled.	277aa	47aa	Stat5a	ENSMUSG00000004043.15	ENSMUST00000107357.4	chr11	17	+	SNP	Missense	E_11	100770196.0	100770196.0	C	G	ENSMUST00000107357.4:c.1472C>G	P491R	100770196.0	100770196.0	C	G	ENSMUST00000107357.4:c.1472C>G	P491R	AACR-H0364585	AACR-H0364585-M01-V01	AACR		False	False	False	False	False	324
STAT5A	ENSG00000126561.12	ENST00000345506.4	chr17	18	+	True	40457719	40457719	C	T	ENST00000345506.4:c.1472C>T	P491L	Missense	E_11	SNP	True	0	Class 0: This mutation can be originally modeled.	277aa	47aa	Stat5a	ENSMUSG00000004043.15	ENSMUST00000107357.4	chr11	17	+	SNP	Missense	E_11	100770196.0	100770196.0	C	T	ENSMUST00000107357.4:c.1472C>T	P491L	100770196.0	100770196.0	C	T	ENSMUST00000107357.4:c.1472C>T	P491L	AACR-H0364586	AACR-H0364586-M01-V01	AACR		False	False	False	False	False	324
STAT5A	ENSG00000126561.12	ENST00000345506.4	chr17	18	+	True	40458264	40458264	G	T	ENST00000345506.4:c.1479G>T	R493S	Missense	E_12	SNP	True	0	Class 0: This mutation can be originally modeled.	279aa	45aa	Stat5a	ENSMUSG00000004043.15	ENSMUST00000107357.4	chr11	17	+	SNP	Missense	E_12	100770442.0	100770442.0	G	T	ENSMUST00000107357.4:c.1479G>T	R493S	100770442.0	100770442.0	G	T	ENSMUST00000107357.4:c.1479G>T	R493S	AACR-H0364588	AACR-H0364588-M01-V01	AACR		False	False	False	False	False	324
STAT5A	ENSG00000126561.12	ENST00000345506.4	chr17	18	+	True	40458268	40458268	C	T	ENST00000345506.4:c.1483C>T	P495S	Missense	E_12	SNP	True	0	Class 0: This mutation can be originally modeled.	281aa	43aa	Stat5a	ENSMUSG00000004043.15	ENSMUST00000107357.4	chr11	17	+	SNP	Missense	E_12	100770446.0	100770446.0	C	T	ENSMUST00000107357.4:c.1483C>T	P495S	100770446.0	100770446.0	C	T	ENSMUST00000107357.4:c.1483C>T	P495S	AACR-H0364589	AACR-H0364589-M01-V01	AACR		False	False	False	False	False	324
STAT5A	ENSG00000126561.12	ENST00000345506.4	chr17	18	+	True	40458269	40458269	C	T	ENST00000345506.4:c.1484C>T	P495L	Missense	E_12	SNP	True	0	Class 0: This mutation can be originally modeled.	281aa	43aa	Stat5a	ENSMUSG00000004043.15	ENSMUST00000107357.4	chr11	17	+	SNP	Missense	E_12	100770447.0	100770447.0	C	T	ENSMUST00000107357.4:c.1484C>T	P495L	100770447.0	100770447.0	C	T	ENSMUST00000107357.4:c.1484C>T	P495L	AACR-H0364590	AACR-H0364590-M01-V01	AACR		False	False	False	False	False	324
STAT5A	ENSG00000126561.12	ENST00000345506.4	chr17	18	+	True	40458274	40458274	G	A	ENST00000345506.4:c.1489G>A	A497T	Missense	E_12	SNP	True	0	Class 0: This mutation can be originally modeled.	283aa	41aa	Stat5a	ENSMUSG00000004043.15	ENSMUST00000107357.4	chr11	17	+	SNP	Missense	E_12	100770452.0	100770452.0	G	A	ENSMUST00000107357.4:c.1489G>A	A497T	100770452.0	100770452.0	G	A	ENSMUST00000107357.4:c.1489G>A	A497T	AACR-H0364591	AACR-H0364591-M01-V01	AACR		False	False	False	False	False	324
STAT5A	ENSG00000126561.12	ENST00000345506.4	chr17	18	+	True	40458277	40458277	G	A	ENST00000345506.4:c.1492G>A	V498M	Missense	E_12	SNP	True	0	Class 0: This mutation can be originally modeled.	284aa	40aa	Stat5a	ENSMUSG00000004043.15	ENSMUST00000107357.4	chr11	17	+	SNP	Missense	E_12	100770455.0	100770455.0	G	A	ENSMUST00000107357.4:c.1492G>A	V498M	100770455.0	100770455.0	G	A	ENSMUST00000107357.4:c.1492G>A	V498M	AACR-H0364592	AACR-H0364592-M01-V01	AACR		False	False	False	False	False	324
STAT5A	ENSG00000126561.12	ENST00000345506.4	chr17	18	+	True	40458283	40458283	G	C	ENST00000345506.4:c.1498G>C	D500H	Missense	E_12	SNP	True	0	Class 0: This mutation can be originally modeled.	286aa	38aa	Stat5a	ENSMUSG00000004043.15	ENSMUST00000107357.4	chr11	17	+	SNP	Missense	E_12	100770461.0	100770461.0	G	C	ENSMUST00000107357.4:c.1498G>C	D500H	100770461.0	100770461.0	G	C	ENSMUST00000107357.4:c.1498G>C	D500H	AACR-H0364593	AACR-H0364593-M01-V01	AACR		False	False	False	False	False	324
STAT5A	ENSG00000126561.12	ENST00000345506.4	chr17	18	+	True	40458289	40458289	G	A	ENST00000345506.4:c.1504G>A	V502M	Missense	E_12	SNP	True	0	Class 0: This mutation can be originally modeled.	288aa	36aa	Stat5a	ENSMUSG00000004043.15	ENSMUST00000107357.4	chr11	17	+	SNP	Missense	E_12	100770467.0	100770467.0	G	A	ENSMUST00000107357.4:c.1504G>A	V502M	100770467.0	100770467.0	G	A	ENSMUST00000107357.4:c.1504G>A	V502M	AACR-H0364594	AACR-H0364594-M01-V01	AACR		False	False	False	False	False	324
STAT5A	ENSG00000126561.12	ENST00000345506.4	chr17	18	+	True	40458293	40458293	T	G	ENST00000345506.4:c.1508T>G	L503R	Missense	E_12	SNP	True	0	Class 0: This mutation can be originally modeled.	289aa	35aa	Stat5a	ENSMUSG00000004043.15	ENSMUST00000107357.4	chr11	17	+	SNP	Missense	E_12	100770471.0	100770471.0	T	G	ENSMUST00000107357.4:c.1508T>G	L503R	100770471.0	100770471.0	T	G	ENSMUST00000107357.4:c.1508T>G	L503R	AACR-H0364595	AACR-H0364595-M01-V01	AACR		False	False	False	False	False	324
STAT5A	ENSG00000126561.12	ENST00000345506.4	chr17	18	+	True	40458299	40458299	C	G	ENST00000345506.4:c.1514C>G	P505R	Missense	E_12	SNP	True	0	Class 0: This mutation can be originally modeled.	291aa	33aa	Stat5a	ENSMUSG00000004043.15	ENSMUST00000107357.4	chr11	17	+	SNP	Missense	E_12	100770477.0	100770477.0	C	G	ENSMUST00000107357.4:c.1514C>G	P505R	100770477.0	100770477.0	C	G	ENSMUST00000107357.4:c.1514C>G	P505R	AACR-H0364596	AACR-H0364596-M01-V01	AACR		False	False	False	False	False	324
STAT5A	ENSG00000126561.12	ENST00000345506.4	chr17	18	+	True	40458310	40458310	G	A	ENST00000345506.4:c.1525G>A	E509K	Missense	E_12	SNP	True	0	Class 0: This mutation can be originally modeled.	295aa	29aa	Stat5a	ENSMUSG00000004043.15	ENSMUST00000107357.4	chr11	17	+	SNP	Missense	E_12	100770488.0	100770488.0	G	A	ENSMUST00000107357.4:c.1525G>A	E509K	100770488.0	100770488.0	G	A	ENSMUST00000107357.4:c.1525G>A	E509K	AACR-H0364597	AACR-H0364597-M01-V01	AACR		False	False	False	False	False	324
STAT5A	ENSG00000126561.12	ENST00000345506.4	chr17	18	+	True	40458313	40458313	G	A	ENST00000345506.4:c.1528G>A	A510T	Missense	E_12	SNP	True	0	Class 0: This mutation can be originally modeled.	296aa	28aa	Stat5a	ENSMUSG00000004043.15	ENSMUST00000107357.4	chr11	17	+	SNP	Missense	E_12	100770491.0	100770491.0	G	A	ENSMUST00000107357.4:c.1528G>A	A510T	100770491.0	100770491.0	G	A	ENSMUST00000107357.4:c.1528G>A	A510T	AACR-H0364598	AACR-H0364598-M01-V01	AACR		False	False	False	False	False	324
STAT5A	ENSG00000126561.12	ENST00000345506.4	chr17	18	+	True	40458314	40458314	C	A	ENST00000345506.4:c.1529C>A	A510E	Missense	E_12	SNP	True	0	Class 0: This mutation can be originally modeled.	296aa	28aa	Stat5a	ENSMUSG00000004043.15	ENSMUST00000107357.4	chr11	17	+	SNP	Missense	E_12	100770492.0	100770492.0	C	A	ENSMUST00000107357.4:c.1529C>A	A510E	100770492.0	100770492.0	C	A	ENSMUST00000107357.4:c.1529C>A	A510E	AACR-H0364599	AACR-H0364599-M01-V01	AACR		False	False	False	False	False	324
STAT5A	ENSG00000126561.12	ENST00000345506.4	chr17	18	+	True	40457698	40457698	G	A	ENST00000345506.4:c.1451G>A	W484*	Nonsense	E_11	SNP	True	0	Class 0: This mutation can be originally modeled.	270aa	54aa	Stat5a	ENSMUSG00000004043.15	ENSMUST00000107357.4	chr11	17	+	SNP	Nonsense	E_11	100770175.0	100770175.0	G	A	ENSMUST00000107357.4:c.1451G>A	W484*	100770175.0	100770175.0	G	A	ENSMUST00000107357.4:c.1451G>A	W484*	AACR-H0364601	AACR-H0364601-M01-V01	AACR		False	False	False	False	False	324
STAT5A	ENSG00000126561.12	ENST00000345506.4	chr17	18	+	True	40457697	40457697	T	C	ENST00000345506.4:c.1450T>C	W484R	Missense	E_11	SNP	True	0	Class 0: This mutation can be originally modeled.	270aa	54aa	Stat5a	ENSMUSG00000004043.15	ENSMUST00000107357.4	chr11	17	+	SNP	Missense	E_11	100770174.0	100770174.0	T	C	ENSMUST00000107357.4:c.1450T>C	W484R	100770174.0	100770174.0	T	C	ENSMUST00000107357.4:c.1450T>C	W484R	AACR-H0364602	AACR-H0364602-M01-V01	AACR		False	False	False	False	False	324
STAT5A	ENSG00000126561.12	ENST00000345506.4	chr17	18	+	True	40457647	40457647	T	C	ENST00000345506.4:c.1400T>C	V467A	Missense	E_11	SNP	True	0	Class 0: This mutation can be originally modeled.	253aa	71aa	Stat5a	ENSMUSG00000004043.15	ENSMUST00000107357.4	chr11	17	+	SNP	Missense	E_11	100770124.0	100770124.0	T	C	ENSMUST00000107357.4:c.1400T>C	V467A	100770124.0	100770124.0	T	C	ENSMUST00000107357.4:c.1400T>C	V467A	AACR-H0364603	AACR-H0364603-M01-V01	AACR		False	False	False	False	False	324
STAT5A	ENSG00000126561.12	ENST00000345506.4	chr17	18	+	True	40456645	40456645	G	A	ENST00000345506.4:c.1355G>A	S452N	Missense	E_10	SNP	True	0	Class 0: This mutation can be originally modeled.	238aa	86aa	Stat5a	ENSMUSG00000004043.15	ENSMUST00000107357.4	chr11	17	+	SNP	Missense	E_10	100767865.0	100767865.0	G	A	ENSMUST00000107357.4:c.1355G>A	S452N	100767865.0	100767865.0	G	A	ENSMUST00000107357.4:c.1355G>A	S452N	AACR-H0364604	AACR-H0364604-M01-V01	AACR		False	False	False	False	False	324
STAT5A	ENSG00000126561.12	ENST00000345506.4	chr17	18	+	True	40456649	40456649	T	G	ENST00000345506.4:c.1359T>G	N453K	Missense	E_10	SNP	True	0	Class 0: This mutation can be originally modeled.	239aa	85aa	Stat5a	ENSMUSG00000004043.15	ENSMUST00000107357.4	chr11	17	+	SNP	Missense	E_10	100767869.0	100767869.0	C	G	ENSMUST00000107357.4:c.1359C>G	N453K	100767869.0	100767869.0	C	G	ENSMUST00000107357.4:c.1359C>G	N453K	AACR-H0364605	AACR-H0364605-M01-V01	AACR		False	False	False	False	False	324
STAT5A	ENSG00000126561.12	ENST00000345506.4	chr17	18	+	True	40456650	40456650	G	A	ENST00000345506.4:c.1360G>A	E454K	Missense	E_10	SNP	True	0	Class 0: This mutation can be originally modeled.	240aa	84aa	Stat5a	ENSMUSG00000004043.15	ENSMUST00000107357.4	chr11	17	+	SNP	Missense	E_10	100767870.0	100767870.0	G	A	ENSMUST00000107357.4:c.1360G>A	E454K	100767870.0	100767870.0	G	A	ENSMUST00000107357.4:c.1360G>A	E454K	AACR-H0364606	AACR-H0364606-M01-V01	AACR		False	False	False	False	False	324
STAT5A	ENSG00000126561.12	ENST00000345506.4	chr17	18	+	True	40457635	40457635	C	T	ENST00000345506.4:c.1388C>T	S463F	Missense	E_11	SNP	True	0	Class 0: This mutation can be originally modeled.	249aa	75aa	Stat5a	ENSMUSG00000004043.15	ENSMUST00000107357.4	chr11	17	+	SNP	Missense	E_11	100770112.0	100770112.0	C	T	ENSMUST00000107357.4:c.1388C>T	S463F	100770112.0	100770112.0	C	T	ENSMUST00000107357.4:c.1388C>T	S463F	AACR-H0364609	AACR-H0364609-M01-V01	AACR		False	False	False	False	False	324
STAT5A	ENSG00000126561.12	ENST00000345506.4	chr17	18	+	True	40457644	40457644	T	C	ENST00000345506.4:c.1397T>C	V466A	Missense	E_11	SNP	True	0	Class 0: This mutation can be originally modeled.	252aa	72aa	Stat5a	ENSMUSG00000004043.15	ENSMUST00000107357.4	chr11	17	+	SNP	Missense	E_11	100770121.0	100770121.0	T	C	ENSMUST00000107357.4:c.1397T>C	V466A	100770121.0	100770121.0	T	C	ENSMUST00000107357.4:c.1397T>C	V466A	AACR-H0364610	AACR-H0364610-M01-V01	AACR		False	False	False	False	False	324
STAT5A	ENSG00000126561.12	ENST00000345506.4	chr17	18	+	True	40457652	40457652	A	G	ENST00000345506.4:c.1405A>G	I469V	Missense	E_11	SNP	True	0	Class 0: This mutation can be originally modeled.	255aa	69aa	Stat5a	ENSMUSG00000004043.15	ENSMUST00000107357.4	chr11	17	+	SNP	Missense	E_11	100770129.0	100770129.0	A	G	ENSMUST00000107357.4:c.1405A>G	I469V	100770129.0	100770129.0	A	G	ENSMUST00000107357.4:c.1405A>G	I469V	AACR-H0364611	AACR-H0364611-M01-V01	AACR		False	False	False	False	False	324
STAT5A	ENSG00000126561.12	ENST00000345506.4	chr17	18	+	True	40457694	40457694	C	A	ENST00000345506.4:c.1447C>A	L483M	Missense	E_11	SNP	True	0	Class 0: This mutation can be originally modeled.	269aa	55aa	Stat5a	ENSMUSG00000004043.15	ENSMUST00000107357.4	chr11	17	+	SNP	Missense	E_11	100770171.0	100770171.0	C	A	ENSMUST00000107357.4:c.1447C>A	L483M	100770171.0	100770171.0	C	A	ENSMUST00000107357.4:c.1447C>A	L483M	AACR-H0364612	AACR-H0364612-M01-V01	AACR		False	False	False	False	False	324
STAT5A	ENSG00000126561.12	ENST00000345506.4	chr17	18	+	True	40457655	40457655	G	A	ENST00000345506.4:c.1408G>A	V470I	Missense	E_11	SNP	True	0	Class 0: This mutation can be originally modeled.	256aa	68aa	Stat5a	ENSMUSG00000004043.15	ENSMUST00000107357.4	chr11	17	+	SNP	Missense	E_11	100770132.0	100770132.0	G	A	ENSMUST00000107357.4:c.1408G>A	V470I	100770132.0	100770132.0	G	A	ENSMUST00000107357.4:c.1408G>A	V470I	AACR-H0364613	AACR-H0364613-M01-V01	AACR		False	False	False	False	False	324
STAT5A	ENSG00000126561.12	ENST00000345506.4	chr17	18	+	True	40457658	40457658	C	A	ENST00000345506.4:c.1411C>A	H471N	Missense	E_11	SNP	True	0	Class 0: This mutation can be originally modeled.	257aa	67aa	Stat5a	ENSMUSG00000004043.15	ENSMUST00000107357.4	chr11	17	+	SNP	Missense	E_11	100770135.0	100770135.0	C	A	ENSMUST00000107357.4:c.1411C>A	H471N	100770135.0	100770135.0	C	A	ENSMUST00000107357.4:c.1411C>A	H471N	AACR-H0364614	AACR-H0364614-M01-V01	AACR		False	False	False	False	False	324
STAT5A	ENSG00000126561.12	ENST00000345506.4	chr17	18	+	True	40457661	40457661	G	T	ENST00000345506.4:c.1414G>T	G472C	Missense	E_11	SNP	True	0	Class 0: This mutation can be originally modeled.	258aa	66aa	Stat5a	ENSMUSG00000004043.15	ENSMUST00000107357.4	chr11	17	+	SNP	Missense	E_11	100770138.0	100770138.0	G	T	ENSMUST00000107357.4:c.1414G>T	G472C	100770138.0	100770138.0	G	T	ENSMUST00000107357.4:c.1414G>T	G472C	AACR-H0364615	AACR-H0364615-M01-V01	AACR		False	False	False	False	False	324
STAT5A	ENSG00000126561.12	ENST00000345506.4	chr17	18	+	True	40457662	40457662	G	A	ENST00000345506.4:c.1415G>A	G472D	Missense	E_11	SNP	True	0	Class 0: This mutation can be originally modeled.	258aa	66aa	Stat5a	ENSMUSG00000004043.15	ENSMUST00000107357.4	chr11	17	+	SNP	Missense	E_11	100770139.0	100770139.0	G	A	ENSMUST00000107357.4:c.1415G>A	G472D	100770139.0	100770139.0	G	A	ENSMUST00000107357.4:c.1415G>A	G472D	AACR-H0364616	AACR-H0364616-M01-V01	AACR		False	False	False	False	False	324
STAT5A	ENSG00000126561.12	ENST00000345506.4	chr17	18	+	True	40457662	40457662	G	T	ENST00000345506.4:c.1415G>T	G472V	Missense	E_11	SNP	True	0	Class 0: This mutation can be originally modeled.	258aa	66aa	Stat5a	ENSMUSG00000004043.15	ENSMUST00000107357.4	chr11	17	+	SNP	Missense	E_11	100770139.0	100770139.0	G	T	ENSMUST00000107357.4:c.1415G>T	G472V	100770139.0	100770139.0	G	T	ENSMUST00000107357.4:c.1415G>T	G472V	AACR-H0364617	AACR-H0364617-M01-V01	AACR		False	False	False	False	False	324
STAT5A	ENSG00000126561.12	ENST00000345506.4	chr17	18	+	True	40457669	40457669	G	T	ENST00000345506.4:c.1422G>T	Q474H	Missense	E_11	SNP	True	0	Class 0: This mutation can be originally modeled.	260aa	64aa	Stat5a	ENSMUSG00000004043.15	ENSMUST00000107357.4	chr11	17	+	SNP	Missense	E_11	100770146.0	100770146.0	G	T	ENSMUST00000107357.4:c.1422G>T	Q474H	100770146.0	100770146.0	G	T	ENSMUST00000107357.4:c.1422G>T	Q474H	AACR-H0364618	AACR-H0364618-M01-V01	AACR		False	False	False	False	False	324
STAT5A	ENSG00000126561.12	ENST00000345506.4	chr17	18	+	True	40457682	40457682	A	G	ENST00000345506.4:c.1435A>G	T479A	Missense	E_11	SNP	True	0	Class 0: This mutation can be originally modeled.	265aa	59aa	Stat5a	ENSMUSG00000004043.15	ENSMUST00000107357.4	chr11	17	+	SNP	Missense	E_11	100770159.0	100770159.0	A	G	ENSMUST00000107357.4:c.1435A>G	T479A	100770159.0	100770159.0	A	G	ENSMUST00000107357.4:c.1435A>G	T479A	AACR-H0364619	AACR-H0364619-M01-V01	AACR		False	False	False	False	False	324
STAT5A	ENSG00000126561.12	ENST00000345506.4	chr17	18	+	True	40461480	40461480	C	G	ENST00000345506.4:c.2200C>G	P734A	Missense	E_17	SNP	True	0	Class 0: This mutation can be originally modeled.	0aa	0aa	Stat5a	ENSMUSG00000004043.15	ENSMUST00000107357.4	chr11	17	+	SNP	Missense	E_16	100772926.0	100772926.0	C	G	ENSMUST00000107357.4:c.2101C>G	P701A	100772926.0	100772926.0	C	G	ENSMUST00000107357.4:c.2101C>G	P701A	AACR-H0364707	AACR-H0364707-M01-V01	AACR		False	False	False	False	False	0
STAT5A	ENSG00000126561.12	ENST00000345506.4	chr17	18	+	True	40461480	40461480	C	T	ENST00000345506.4:c.2200C>T	P734S	Missense	E_17	SNP	True	0	Class 0: This mutation can be originally modeled.	0aa	0aa	Stat5a	ENSMUSG00000004043.15	ENSMUST00000107357.4	chr11	17	+	SNP	Missense	E_16	100772926.0	100772926.0	C	T	ENSMUST00000107357.4:c.2101C>T	P701S	100772926.0	100772926.0	C	T	ENSMUST00000107357.4:c.2101C>T	P701S	AACR-H0364708	AACR-H0364708-M01-V01	AACR		False	False	False	False	False	0
STAT5A	ENSG00000126561.12	ENST00000345506.4	chr17	18	+	True	40461499	40461499	A	C	ENST00000345506.4:c.2219A>C	Q740P	Missense	E_17	SNP	True	0	Class 0: This mutation can be originally modeled.	1aa	0aa	Stat5a	ENSMUSG00000004043.15	ENSMUST00000107357.4	chr11	17	+	SNP	Missense	E_16	100772951.0	100772951.0	A	C	ENSMUST00000107357.4:c.2126A>C	Q709P	100772951.0	100772951.0	A	C	ENSMUST00000107357.4:c.2126A>C	Q709P	AACR-H0364711	AACR-H0364711-M01-V01	AACR		False	False	False	False	False	1
STAT5A	ENSG00000126561.12	ENST00000345506.4	chr17	18	+	True	40462576	40462576	G	A	ENST00000345506.4:c.2274G>A	M758I	Missense	E_18	SNP	True	0	Class 0: This mutation can be originally modeled.	0aa	0aa	Stat5a	ENSMUSG00000004043.15	ENSMUST00000107357.4	chr11	17	+	SNP	Missense	E_17	100774685.0	100774685.0	G	A	ENSMUST00000107357.4:c.2193G>A	M731I	100774685.0	100774685.0	G	A	ENSMUST00000107357.4:c.2193G>A	M731I	AACR-H0364719	AACR-H0364719-M01-V01	AACR		False	False	False	False	False	0
STAT5A	ENSG00000126561.12	ENST00000345506.4	chr17	18	+	True	40461460	40461460	C	T	ENST00000345506.4:c.2180C>T	P727L	Missense	E_17	SNP	True	0	Class 0: This mutation can be originally modeled.	0aa	1aa	Stat5a	ENSMUSG00000004043.15	ENSMUST00000107357.4	chr11	17	+	SNP	Missense	E_16	100772918.0	100772918.0	C	T	ENSMUST00000107357.4:c.2093C>T	P698L	100772918.0	100772918.0	C	T	ENSMUST00000107357.4:c.2093C>T	P698L	AACR-H0364725	AACR-H0364725-M01-V01	AACR		False	False	False	False	False	1
STAT5A	ENSG00000126561.12	ENST00000345506.4	chr17	18	+	True	40461423	40461423	G	T	ENST00000345506.4:c.2143G>T	G715C	Missense	E_17	SNP	True	0	Class 0: This mutation can be originally modeled.	0aa	2aa	Stat5a	ENSMUSG00000004043.15	ENSMUST00000107357.4	chr11	17	+	SNP	Missense	E_15	100772011.0	100772011.0	G	T	ENSMUST00000107357.4:c.2062G>T	G688C	100772011.0	100772011.0	G	T	ENSMUST00000107357.4:c.2062G>T	G688C	AACR-H0364738	AACR-H0364738-M01-V01	AACR		False	False	False	False	False	2
STAT5A	ENSG00000126561.12	ENST00000345506.4	chr17	18	+	True	40461454	40461454	C	T	ENST00000345506.4:c.2174C>T	P725L	Missense	E_17	SNP	True	0	Class 0: This mutation can be originally modeled.	0aa	0aa	Stat5a	ENSMUSG00000004043.15	ENSMUST00000107357.4	chr11	17	+	SNP	Missense	E_16	100772912.0	100772912.0	C	T	ENSMUST00000107357.4:c.2087C>T	P696L	100772912.0	100772912.0	C	T	ENSMUST00000107357.4:c.2087C>T	P696L	AACR-H0364742	AACR-H0364742-M01-V01	AACR		False	False	False	False	False	0
STAT5A	ENSG00000126561.12	ENST00000345506.4	chr17	18	+	True	40462655	40462655	C	G	ENST00000345506.4:c.2353C>G	L785V	Missense	E_18	SNP	True	0	Class 0: This mutation can be originally modeled.	0aa	0aa	Stat5a	ENSMUSG00000004043.15	ENSMUST00000107357.4	chr11	17	+	SNP	Missense	E_17	100774803.0	100774803.0	C	G	ENSMUST00000107357.4:c.2311C>G	L771V	100774803.0	100774803.0	C	G	ENSMUST00000107357.4:c.2311C>G	L771V	AACR-H0364769	AACR-H0364769-M01-V01	AACR		False	False	False	False	False	0
STAT5A	ENSG00000126561.12	ENST00000345506.4	chr17	18	+	True	40462679	40462679	C	G	ENST00000345506.4:c.2377C>G	L793V	Missense	E_18	SNP	True	0	Class 0: This mutation can be originally modeled.	0aa	0aa	Stat5a	ENSMUSG00000004043.15	ENSMUST00000107357.4	chr11	17	+	SNP	Missense	E_17	100774881.0	100774881.0	T	G	ENSMUST00000107357.4:c.2389T>G	L797V	100774881.0	100774881.0	T	G	ENSMUST00000107357.4:c.2389T>G	L797V	AACR-H0364773	AACR-H0364773-M01-V01	AACR		False	False	False	False	False	0
STAT5A	ENSG00000126561.12	ENST00000345506.4	chr17	18	+	True	40441456	40441456	G	C	ENST00000345506.4:c.27G>C	Q9H	Missense	E_1	SNP	True	0	Class 0: This mutation can be originally modeled.	8aa	45aa	Stat5a	ENSMUSG00000004043.15	ENSMUST00000107357.4	chr11	17	+	SNP	Missense	E_1	100752190.0	100752190.0	G	C	ENSMUST00000107357.4:c.27G>C	Q9H	100752190.0	100752190.0	G	C	ENSMUST00000107357.4:c.27G>C	Q9H	CLINVAR-H1892309	CLINVAR-H1892309-M01-V01	CLINVAR	2204346.0	False	False	False	False	False	53
STAT5A	ENSG00000126561.12	ENST00000345506.4	chr17	18	+	True	40444045	40444045	A	G	ENST00000345506.4:c.341A>G	Y114C	Missense	E_3	SNP	True	0	Class 0: This mutation can be originally modeled.	10aa	17aa	Stat5a	ENSMUSG00000004043.15	ENSMUST00000107357.4	chr11	17	+	SNP	Missense	E_3	100754012.0	100754012.0	A	G	ENSMUST00000107357.4:c.341A>G	Y114C	100754012.0	100754012.0	A	G	ENSMUST00000107357.4:c.341A>G	Y114C	CLINVAR-H1892310	CLINVAR-H1892310-M01-V01	CLINVAR	2511857.0	False	False	False	False	False	27
STAT5A	ENSG00000126561.12	ENST00000345506.4	chr17	18	+	True	40447726	40447726	G	A	ENST00000345506.4:c.465G>A	T155delinsT	Silent	E_4	SNP	True	0	Class 0: This mutation can be originally modeled.	0aa	34aa	Stat5a	ENSMUSG00000004043.15	ENSMUST00000107357.4	chr11	17	+	SNP	Silent	E_4	100756246.0	100756246.0	A	A	ENSMUST00000107357.4:c.465A>A	T155delinsT	100756246.0	100756246.0	A	A	ENSMUST00000107357.4:c.465A>A	T155delinsT	CLINVAR-H1892311	CLINVAR-H1892311-M01-V01	CLINVAR	731253.0	False	False	False	False	False	34
STAT5A	ENSG00000126561.12	ENST00000345506.4	chr17	18	+	True	40451778	40451778	C	G	ENST00000345506.4:c.560C>G	A187G	Missense	E_5	SNP	True	0	Class 0: This mutation can be originally modeled.	32aa	2aa	Stat5a	ENSMUSG00000004043.15	ENSMUST00000107357.4	chr11	17	+	SNP	Missense	E_5	100764838.0	100764838.0	C	G	ENSMUST00000107357.4:c.560C>G	A187G	100764838.0	100764838.0	C	G	ENSMUST00000107357.4:c.560C>G	A187G	CLINVAR-H1892312	CLINVAR-H1892312-M01-V01	CLINVAR	2455505.0	False	False	False	False	False	34
STAT5A	ENSG00000126561.12	ENST00000345506.4	chr17	18	+	True	40451781	40451781	A	C	ENST00000345506.4:c.563A>C	Q188P	Missense	E_5	SNP	True	0	Class 0: This mutation can be originally modeled.	33aa	1aa	Stat5a	ENSMUSG00000004043.15	ENSMUST00000107357.4	chr11	17	+	SNP	Missense	E_5	100764841.0	100764841.0	A	C	ENSMUST00000107357.4:c.563A>C	Q188P	100764841.0	100764841.0	A	C	ENSMUST00000107357.4:c.563A>C	Q188P	CLINVAR-H1892313	CLINVAR-H1892313-M01-V01	CLINVAR	2455504.0	False	False	False	False	False	34
STAT5A	ENSG00000126561.12	ENST00000345506.4	chr17	18	+	True	40451799	40451799	C	T	ENST00000345506.4:c.581C>T	P194L	Missense	E_5	SNP	True	0	Class 0: This mutation can be originally modeled.	0aa	3aa	Stat5a	ENSMUSG00000004043.15	ENSMUST00000107357.4	chr11	17	+	SNP	Missense	E_5	100764859.0	100764859.0	C	T	ENSMUST00000107357.4:c.581C>T	P194L	100764859.0	100764859.0	C	T	ENSMUST00000107357.4:c.581C>T	P194L	CLINVAR-H1892314	CLINVAR-H1892314-M01-V01	CLINVAR	2378436.0	False	False	False	False	False	3
STAT5A	ENSG00000126561.12	ENST00000345506.4	chr17	18	+	True	40451844	40451844	T	C	ENST00000345506.4:c.626T>C	V209A	Missense	E_5	SNP	True	0	Class 0: This mutation can be originally modeled.	10aa	3aa	Stat5a	ENSMUSG00000004043.15	ENSMUST00000107357.4	chr11	17	+	SNP	Missense	E_5	100764904.0	100764904.0	T	C	ENSMUST00000107357.4:c.626T>C	V209A	100764904.0	100764904.0	T	C	ENSMUST00000107357.4:c.626T>C	V209A	CLINVAR-H1892315	CLINVAR-H1892315-M01-V01	CLINVAR	785569.0	False	False	False	False	False	13
STAT5A	ENSG00000126561.12	ENST00000345506.4	chr17	18	+	True	40452780	40452780	G	A	ENST00000345506.4:c.881G>A	R294H	Missense	E_7	SNP	True	0	Class 0: This mutation can be originally modeled.	80aa	244aa	Stat5a	ENSMUSG00000004043.15	ENSMUST00000107357.4	chr11	17	+	SNP	Missense	E_7	100765796.0	100765796.0	G	A	ENSMUST00000107357.4:c.881G>A	R294H	100765796.0	100765796.0	G	A	ENSMUST00000107357.4:c.881G>A	R294H	CLINVAR-H1892316	CLINVAR-H1892316-M01-V01	CLINVAR	2383063.0	False	False	False	False	False	324
STAT5A	ENSG00000126561.12	ENST00000345506.4	chr17	18	+	True	40452843	40452843	A	C	ENST00000345506.4:c.944A>C	E315A	Missense	E_7	SNP	True	0	Class 0: This mutation can be originally modeled.	101aa	223aa	Stat5a	ENSMUSG00000004043.15	ENSMUST00000107357.4	chr11	17	+	SNP	Missense	E_7	100765859.0	100765859.0	A	C	ENSMUST00000107357.4:c.944A>C	E315A	100765859.0	100765859.0	A	C	ENSMUST00000107357.4:c.944A>C	E315A	CLINVAR-H1892317	CLINVAR-H1892317-M01-V01	CLINVAR	2403778.0	False	False	False	False	False	324
STAT5A	ENSG00000126561.12	ENST00000345506.4	chr17	18	+	True	40453375	40453375	G	A	ENST00000345506.4:c.1072G>A	G358R	Missense	E_8	SNP	True	0	Class 0: This mutation can be originally modeled.	144aa	180aa	Stat5a	ENSMUSG00000004043.15	ENSMUST00000107357.4	chr11	17	+	SNP	Missense	E_8	100766391.0	100766391.0	G	A	ENSMUST00000107357.4:c.1072G>A	G358R	100766391.0	100766391.0	G	A	ENSMUST00000107357.4:c.1072G>A	G358R	CLINVAR-H1892318	CLINVAR-H1892318-M01-V01	CLINVAR	2281695.0	False	False	False	False	False	324
STAT5A	ENSG00000126561.12	ENST00000345506.4	chr17	18	+	True	40456445	40456445	A	G	ENST00000345506.4:c.1255A>G	M419V	Missense	E_9	SNP	True	0	Class 0: This mutation can be originally modeled.	205aa	119aa	Stat5a	ENSMUSG00000004043.15	ENSMUST00000107357.4	chr11	17	+	SNP	Missense	E_9	100767688.0	100767688.0	A	G	ENSMUST00000107357.4:c.1255A>G	M419V	100767688.0	100767688.0	A	G	ENSMUST00000107357.4:c.1255A>G	M419V	CLINVAR-H1892319	CLINVAR-H1892319-M01-V01	CLINVAR	2264571.0	False	False	False	False	False	324
STAT5A	ENSG00000126561.12	ENST00000345506.4	chr17	18	+	True	40456567	40456567	G	A	ENST00000345506.4:c.1277G>A	R426H	Missense	E_10	SNP	True	0	Class 0: This mutation can be originally modeled.	212aa	112aa	Stat5a	ENSMUSG00000004043.15	ENSMUST00000107357.4	chr11	17	+	SNP	Missense	E_10	100767787.0	100767787.0	G	A	ENSMUST00000107357.4:c.1277G>A	R426H	100767787.0	100767787.0	G	A	ENSMUST00000107357.4:c.1277G>A	R426H	CLINVAR-H1892320	CLINVAR-H1892320-M01-V01	CLINVAR	2334150.0	False	False	False	False	False	324
STAT5A	ENSG00000126561.12	ENST00000345506.4	chr17	18	+	True	40456569	40456569	G	A	ENST00000345506.4:c.1279G>A	A427T	Missense	E_10	SNP	True	0	Class 0: This mutation can be originally modeled.	213aa	111aa	Stat5a	ENSMUSG00000004043.15	ENSMUST00000107357.4	chr11	17	+	SNP	Missense	E_10	100767789.0	100767789.0	G	A	ENSMUST00000107357.4:c.1279G>A	A427T	100767789.0	100767789.0	G	A	ENSMUST00000107357.4:c.1279G>A	A427T	CLINVAR-H1892321	CLINVAR-H1892321-M01-V01	CLINVAR	691386.0	False	False	False	False	False	324
STAT5A	ENSG00000126561.12	ENST00000345506.4	chr17	18	+	True	40458313	40458313	G	A	ENST00000345506.4:c.1528G>A	A510T	Missense	E_12	SNP	True	0	Class 0: This mutation can be originally modeled.	296aa	28aa	Stat5a	ENSMUSG00000004043.15	ENSMUST00000107357.4	chr11	17	+	SNP	Missense	E_12	100770491.0	100770491.0	G	A	ENSMUST00000107357.4:c.1528G>A	A510T	100770491.0	100770491.0	G	A	ENSMUST00000107357.4:c.1528G>A	A510T	CLINVAR-H1892322	CLINVAR-H1892322-M01-V01	CLINVAR	2340694.0	False	False	False	False	False	324
STAT5A	ENSG00000126561.12	ENST00000345506.4	chr17	18	+	True	40459425	40459425	C	G	ENST00000345506.4:c.1686C>G	N562K	Missense	E_13	SNP	True	0	Class 0: This mutation can be originally modeled.	10aa	74aa	Stat5a	ENSMUSG00000004043.15	ENSMUST00000107357.4	chr11	17	+	SNP	Missense	E_13	100771108.0	100771108.0	C	G	ENSMUST00000107357.4:c.1686C>G	N562K	100771108.0	100771108.0	C	G	ENSMUST00000107357.4:c.1686C>G	N562K	CLINVAR-H1892323	CLINVAR-H1892323-M01-V01	CLINVAR	2312958.0	False	False	False	False	False	84
STAT5A	ENSG00000126561.12	ENST00000345506.4	chr17	18	+	True	40459473	40459473	G	A	ENST00000345506.4:c.1734G>A	M578I	Missense	E_13	SNP	True	0	Class 0: This mutation can be originally modeled.	26aa	58aa	Stat5a	ENSMUSG00000004043.15	ENSMUST00000107357.4	chr11	17	+	SNP	Missense	E_13	100771156.0	100771156.0	G	A	ENSMUST00000107357.4:c.1734G>A	M578I	100771156.0	100771156.0	G	A	ENSMUST00000107357.4:c.1734G>A	M578I	CLINVAR-H1892324	CLINVAR-H1892324-M01-V01	CLINVAR	2340242.0	False	False	False	False	False	84
STAT5A	ENSG00000126561.12	ENST00000345506.4	chr17	18	+	True	40459629	40459629	G	C	ENST00000345506.4:c.1794G>C	V598delinsV	Silent	E_14	SNP	True	0	Class 0: This mutation can be originally modeled.	46aa	38aa	Stat5a	ENSMUSG00000004043.15	ENSMUST00000107357.4	chr11	17	+	SNP	Silent	E_14	100771312.0	100771312.0	G	C	ENSMUST00000107357.4:c.1794G>C	V598delinsV	100771312.0	100771312.0	G	C	ENSMUST00000107357.4:c.1794G>C	V598delinsV	CLINVAR-H1892325	CLINVAR-H1892325-M01-V01	CLINVAR	735034.0	False	False	False	False	False	84
STAT5A	ENSG00000126561.12	ENST00000345506.4	chr17	18	+	True	40460349	40460349	T	G	ENST00000345506.4:c.2060T>G	L687R	Missense	E_15	SNP	True	0	Class 0: This mutation can be originally modeled.	6aa	0aa	Stat5a	ENSMUSG00000004043.15	ENSMUST00000107357.4	chr11	17	+	SNP	Missense	E_15	100772009.0	100772009.0	T	G	ENSMUST00000107357.4:c.2060T>G	L687R	100772009.0	100772009.0	T	G	ENSMUST00000107357.4:c.2060T>G	L687R	CLINVAR-H1892326	CLINVAR-H1892326-M01-V01	CLINVAR	2540892.0	False	False	False	False	False	6
STAT5A	ENSG00000126561.12	ENST00000345506.4	chr17	18	+	True	40462540	40462540	C	T	ENST00000345506.4:c.2238C>T	L746delinsL	Silent	E_18	SNP	True	0	Class 0: This mutation can be originally modeled.	0aa	0aa	Stat5a	ENSMUSG00000004043.15	ENSMUST00000107357.4	chr11	17	+	SNP	Silent	E_17	100774664.0	100774664.0	G	T	ENSMUST00000107357.4:c.2172G>T	L724delinsL	100774664.0	100774664.0	G	T	ENSMUST00000107357.4:c.2172G>T	L724delinsL	CLINVAR-H1892330	CLINVAR-H1892330-M01-V01	CLINVAR	785570.0	False	False	False	False	False	0
STAT5A	ENSG00000126561.12	ENST00000345506.4	chr17	18	+	True	40462646	40462646	C	T	ENST00000345506.4:c.2344C>T	P782S	Missense	E_18	SNP	True	0	Class 0: This mutation can be originally modeled.	1aa	0aa	Stat5a	ENSMUSG00000004043.15	ENSMUST00000107357.4	chr11	17	+	SNP	Missense	E_17	100774800.0	100774800.0	C	T	ENSMUST00000107357.4:c.2308C>T	P770S	100774800.0	100774800.0	C	T	ENSMUST00000107357.4:c.2308C>T	P770S	CLINVAR-H1892331	CLINVAR-H1892331-M01-V01	CLINVAR	2399261.0	False	False	False	False	False	1
STAT5A	ENSG00000126561.12	ENST00000345506.4	chr17	18	+	True	40460234	40460234	C	T	ENST00000345506.4:c.1945C>T	R649W	Missense	E_15	SNP	True	1	Class 1: This mutation can be alternatively modeled.	11aa	14aa	Stat5a	ENSMUSG00000004043.15	ENSMUST00000107357.4	chr11	17	+	TNP	Missense	E_15	100771894.0	100771894.0	C	T	ENSMUST00000107357.4:c.1945C>T	R649*	100771894.0	100771896.0	CGA	TGG	ENSMUST00000107357.4:c.1945_1947CGA>TGG	R649W	AACR-H0020700	AACR-H0020700-M01-V01	AACR		False	False	False	False	False	25
STAT5A	ENSG00000126561.12	ENST00000345506.4	chr17	18	+	True	40451868	40451868	G	A	ENST00000345506.4:c.650G>A	R217H	Missense	E_5	SNP	True	1	Class 1: This mutation can be alternatively modeled.	3aa	321aa	Stat5a	ENSMUSG00000004043.15	ENSMUST00000107357.4	chr11	17	+	DNP	Missense	E_5	100764928.0	100764928.0	G	A	ENSMUST00000107357.4:c.650G>A	R217Q	100764928.0	100764929.0	GA	AC	ENSMUST00000107357.4:c.650_651GA>AC	R217H	AACR-H0028104	AACR-H0028104-M01-V01	AACR		False	False	False	False	False	324
STAT5A	ENSG00000126561.12	ENST00000345506.4	chr17	18	+	True	40451868	40451868	G	A	ENST00000345506.4:c.650G>A	R217H	Missense	E_5	SNP	True	1	Class 1: This mutation can be alternatively modeled.	3aa	321aa	Stat5a	ENSMUSG00000004043.15	ENSMUST00000107357.4	chr11	17	+	DNP	Missense	E_5	100764928.0	100764928.0	G	A	ENSMUST00000107357.4:c.650G>A	R217Q	100764928.0	100764929.0	GA	AT	ENSMUST00000107357.4:c.650_651GA>AT	R217H	AACR-H0028104	AACR-H0028104-M01-V02	AACR		False	False	False	False	False	324
STAT5A	ENSG00000126561.12	ENST00000345506.4	chr17	18	+	True	40447715	40447715	C	T	ENST00000345506.4:c.454C>T	R152*	Nonsense	E_4	SNP	True	1	Class 1: This mutation can be alternatively modeled.	4aa	1aa	Stat5a	ENSMUSG00000004043.15	ENSMUST00000107357.4	chr11	17	+	TNP	Nonsense	E_4	100756235.0	100756235.0	C	T	ENSMUST00000107357.4:c.454C>T	R152C	100756235.0	100756237.0	CGC	TGA	ENSMUST00000107357.4:c.454_456CGC>TGA	R152*	AACR-H0043778	AACR-H0043778-M01-V01	AACR		False	False	False	False	False	5
STAT5A	ENSG00000126561.12	ENST00000345506.4	chr17	18	+	True	40447715	40447715	C	T	ENST00000345506.4:c.454C>T	R152*	Nonsense	E_4	SNP	True	1	Class 1: This mutation can be alternatively modeled.	4aa	1aa	Stat5a	ENSMUSG00000004043.15	ENSMUST00000107357.4	chr11	17	+	TNP	Nonsense	E_4	100756235.0	100756235.0	C	T	ENSMUST00000107357.4:c.454C>T	R152C	100756235.0	100756237.0	CGC	TAA	ENSMUST00000107357.4:c.454_456CGC>TAA	R152*	AACR-H0043778	AACR-H0043778-M01-V02	AACR		False	False	False	False	False	5
STAT5A	ENSG00000126561.12	ENST00000345506.4	chr17	18	+	True	40447715	40447715	C	T	ENST00000345506.4:c.454C>T	R152*	Nonsense	E_4	SNP	True	1	Class 1: This mutation can be alternatively modeled.	4aa	1aa	Stat5a	ENSMUSG00000004043.15	ENSMUST00000107357.4	chr11	17	+	TNP	Nonsense	E_4	100756235.0	100756235.0	C	T	ENSMUST00000107357.4:c.454C>T	R152C	100756235.0	100756237.0	CGC	TAG	ENSMUST00000107357.4:c.454_456CGC>TAG	R152*	AACR-H0043778	AACR-H0043778-M01-V03	AACR		False	False	False	False	False	5
STAT5A	ENSG00000126561.12	ENST00000345506.4	chr17	18	+	True	40462611	40462611	G	A	ENST00000345506.4:c.2309G>A	R770Q	Missense	E_18	SNP	True	1	Class 1: This mutation can be alternatively modeled.	0aa	0aa	Stat5a	ENSMUSG00000004043.15	ENSMUST00000107357.4	chr11	17	+	DNP	Missense	E_17	100774705.0	100774705.0	G	A	ENSMUST00000107357.4:c.2213G>A	R738K	100774704.0	100774705.0	AG	CA	ENSMUST00000107357.4:c.2212_2213AG>CA	R738Q	AACR-H0056162	AACR-H0056162-M01-V01	AACR		False	False	False	False	False	0
STAT5A	ENSG00000126561.12	ENST00000345506.4	chr17	18	+	True	40462611	40462611	G	A	ENST00000345506.4:c.2309G>A	R770Q	Missense	E_18	SNP	True	1	Class 1: This mutation can be alternatively modeled.	0aa	0aa	Stat5a	ENSMUSG00000004043.15	ENSMUST00000107357.4	chr11	17	+	TNP	Missense	E_17	100774705.0	100774705.0	G	A	ENSMUST00000107357.4:c.2213G>A	R738K	100774704.0	100774706.0	AGA	CAG	ENSMUST00000107357.4:c.2212_2214AGA>CAG	R738Q	AACR-H0056162	AACR-H0056162-M01-V02	AACR		False	False	False	False	False	0
STAT5A	ENSG00000126561.12	ENST00000345506.4	chr17	18	+	True	40444065	40444065	C	T	ENST00000345506.4:c.361C>T	R121*	Nonsense	E_3	SNP	True	1	Class 1: This mutation can be alternatively modeled.	17aa	10aa	Stat5a	ENSMUSG00000004043.15	ENSMUST00000107357.4	chr11	17	+	TNP	Nonsense	E_3	100754032.0	100754032.0	C	T	ENSMUST00000107357.4:c.361C>T	R121C	100754032.0	100754034.0	CGC	TAG	ENSMUST00000107357.4:c.361_363CGC>TAG	R121*	AACR-H0072667	AACR-H0072667-M01-V01	AACR		False	False	False	False	False	27
STAT5A	ENSG00000126561.12	ENST00000345506.4	chr17	18	+	True	40444065	40444065	C	T	ENST00000345506.4:c.361C>T	R121*	Nonsense	E_3	SNP	True	1	Class 1: This mutation can be alternatively modeled.	17aa	10aa	Stat5a	ENSMUSG00000004043.15	ENSMUST00000107357.4	chr11	17	+	TNP	Nonsense	E_3	100754032.0	100754032.0	C	T	ENSMUST00000107357.4:c.361C>T	R121C	100754032.0	100754034.0	CGC	TAA	ENSMUST00000107357.4:c.361_363CGC>TAA	R121*	AACR-H0072667	AACR-H0072667-M01-V02	AACR		False	False	False	False	False	27
STAT5A	ENSG00000126561.12	ENST00000345506.4	chr17	18	+	True	40444065	40444065	C	T	ENST00000345506.4:c.361C>T	R121*	Nonsense	E_3	SNP	True	1	Class 1: This mutation can be alternatively modeled.	17aa	10aa	Stat5a	ENSMUSG00000004043.15	ENSMUST00000107357.4	chr11	17	+	TNP	Nonsense	E_3	100754032.0	100754032.0	C	T	ENSMUST00000107357.4:c.361C>T	R121C	100754032.0	100754034.0	CGC	TGA	ENSMUST00000107357.4:c.361_363CGC>TGA	R121*	AACR-H0072667	AACR-H0072667-M01-V03	AACR		False	False	False	False	False	27
STAT5A	ENSG00000126561.12	ENST00000345506.4	chr17	18	+	True	40456394	40456394	G	A	ENST00000345506.4:c.1204G>A	V402M	Missense	E_9	SNP	True	1	Class 1: This mutation can be alternatively modeled.	188aa	136aa	Stat5a	ENSMUSG00000004043.15	ENSMUST00000107357.4	chr11	17	+	TNP	Missense	E_9	100767637.0	100767637.0	G	A	ENSMUST00000107357.4:c.1204G>A	V402I	100767637.0	100767639.0	GTC	ATG	ENSMUST00000107357.4:c.1204_1206GTC>ATG	V402M	AACR-H0072751	AACR-H0072751-M01-V01	AACR		False	False	False	False	False	324
STAT5A	ENSG00000126561.12	ENST00000345506.4	chr17	18	+	True	40460202	40460202	G	A	ENST00000345506.4:c.1913G>A	R638H	Missense	E_15	SNP	True	1	Class 1: This mutation can be alternatively modeled.	0aa	25aa	Stat5a	ENSMUSG00000004043.15	ENSMUST00000107357.4	chr11	17	+	DNP	Missense	E_15	100771862.0	100771862.0	G	A	ENSMUST00000107357.4:c.1913G>A	R638Q	100771862.0	100771863.0	GA	AC	ENSMUST00000107357.4:c.1913_1914GA>AC	R638H	AACR-H0073932	AACR-H0073932-M01-V01	AACR		False	False	False	False	False	25
STAT5A	ENSG00000126561.12	ENST00000345506.4	chr17	18	+	True	40460202	40460202	G	A	ENST00000345506.4:c.1913G>A	R638H	Missense	E_15	SNP	True	1	Class 1: This mutation can be alternatively modeled.	0aa	25aa	Stat5a	ENSMUSG00000004043.15	ENSMUST00000107357.4	chr11	17	+	DNP	Missense	E_15	100771862.0	100771862.0	G	A	ENSMUST00000107357.4:c.1913G>A	R638Q	100771862.0	100771863.0	GA	AT	ENSMUST00000107357.4:c.1913_1914GA>AT	R638H	AACR-H0073932	AACR-H0073932-M01-V02	AACR		False	False	False	False	False	25
STAT5A	ENSG00000126561.12	ENST00000345506.4	chr17	18	+	True	40462677	40462677	C	T	ENST00000345506.4:c.2375C>T	S792F	Missense	E_18	SNP	True	1	Class 1: This mutation can be alternatively modeled.	0aa	0aa	Stat5a	ENSMUSG00000004043.15	ENSMUST00000107357.4	chr11	17	+	TNP	Missense	E_17	100774870.0	100774870.0	G	T	ENSMUST00000107357.4:c.2378G>T	S793I	100774869.0	100774871.0	AGC	TTT	ENSMUST00000107357.4:c.2377_2379AGC>TTT	S793F	AACR-H0074373	AACR-H0074373-M01-V01	AACR		False	False	False	False	False	0
STAT5A	ENSG00000126561.12	ENST00000345506.4	chr17	18	+	True	40462677	40462677	C	T	ENST00000345506.4:c.2375C>T	S792F	Missense	E_18	SNP	True	1	Class 1: This mutation can be alternatively modeled.	0aa	0aa	Stat5a	ENSMUSG00000004043.15	ENSMUST00000107357.4	chr11	17	+	DNP	Missense	E_17	100774870.0	100774870.0	G	T	ENSMUST00000107357.4:c.2378G>T	S793I	100774869.0	100774870.0	AG	TT	ENSMUST00000107357.4:c.2377_2378AG>TT	S793F	AACR-H0074373	AACR-H0074373-M01-V02	AACR		False	False	False	False	False	0
STAT5A	ENSG00000126561.12	ENST00000345506.4	chr17	18	+	True	40457683	40457683	C	T	ENST00000345506.4:c.1436C>T	T479M	Missense	E_11	SNP	True	1	Class 1: This mutation can be alternatively modeled.	265aa	59aa	Stat5a	ENSMUSG00000004043.15	ENSMUST00000107357.4	chr11	17	+	DNP	Missense	E_11	100770160.0	100770160.0	C	T	ENSMUST00000107357.4:c.1436C>T	T479I	100770160.0	100770161.0	CT	TG	ENSMUST00000107357.4:c.1436_1437CT>TG	T479M	AACR-H0180728	AACR-H0180728-M01-V01	AACR		False	False	False	False	False	324
STAT5A	ENSG00000126561.12	ENST00000345506.4	chr17	18	+	True	40456578	40456578	C	T	ENST00000345506.4:c.1288C>T	R430W	Missense	E_10	SNP	True	1	Class 1: This mutation can be alternatively modeled.	216aa	108aa	Stat5a	ENSMUSG00000004043.15	ENSMUST00000107357.4	chr11	17	+	TNP	Missense	E_10	100767798.0	100767798.0	C	T	ENSMUST00000107357.4:c.1288C>T	R430C	100767798.0	100767800.0	CGT	TGG	ENSMUST00000107357.4:c.1288_1290CGT>TGG	R430W	AACR-H0180743	AACR-H0180743-M01-V01	AACR		False	False	False	False	False	324
STAT5A	ENSG00000126561.12	ENST00000345506.4	chr17	18	+	True	40456579	40456579	G	A	ENST00000345506.4:c.1289G>A	R430Q	Missense	E_10	SNP	True	1	Class 1: This mutation can be alternatively modeled.	216aa	108aa	Stat5a	ENSMUSG00000004043.15	ENSMUST00000107357.4	chr11	17	+	DNP	Missense	E_10	100767799.0	100767799.0	G	A	ENSMUST00000107357.4:c.1289G>A	R430H	100767799.0	100767800.0	GT	AG	ENSMUST00000107357.4:c.1289_1290GT>AG	R430Q	AACR-H0180748	AACR-H0180748-M01-V01	AACR		False	False	False	False	False	324
STAT5A	ENSG00000126561.12	ENST00000345506.4	chr17	18	+	True	40456579	40456579	G	A	ENST00000345506.4:c.1289G>A	R430Q	Missense	E_10	SNP	True	1	Class 1: This mutation can be alternatively modeled.	216aa	108aa	Stat5a	ENSMUSG00000004043.15	ENSMUST00000107357.4	chr11	17	+	DNP	Missense	E_10	100767799.0	100767799.0	G	A	ENSMUST00000107357.4:c.1289G>A	R430H	100767799.0	100767800.0	GT	AA	ENSMUST00000107357.4:c.1289_1290GT>AA	R430Q	AACR-H0180748	AACR-H0180748-M01-V02	AACR		False	False	False	False	False	324
STAT5A	ENSG00000126561.12	ENST00000345506.4	chr17	18	+	True	40447725	40447725	C	T	ENST00000345506.4:c.464C>T	T155M	Missense	E_4	SNP	True	1	Class 1: This mutation can be alternatively modeled.	0aa	34aa	Stat5a	ENSMUSG00000004043.15	ENSMUST00000107357.4	chr11	17	+	DNP	Missense	E_4	100756245.0	100756245.0	C	T	ENSMUST00000107357.4:c.464C>T	T155I	100756245.0	100756246.0	CA	TG	ENSMUST00000107357.4:c.464_465CA>TG	T155M	AACR-H0180776	AACR-H0180776-M01-V01	AACR		False	False	False	False	False	34
STAT5A	ENSG00000126561.12	ENST00000345506.4	chr17	18	+	True	40444066	40444066	G	A	ENST00000345506.4:c.362G>A	R121Q	Missense	E_3	SNP	True	1	Class 1: This mutation can be alternatively modeled.	17aa	10aa	Stat5a	ENSMUSG00000004043.15	ENSMUST00000107357.4	chr11	17	+	DNP	Missense	E_3	100754033.0	100754033.0	G	A	ENSMUST00000107357.4:c.362G>A	R121H	100754033.0	100754034.0	GC	AG	ENSMUST00000107357.4:c.362_363GC>AG	R121Q	AACR-H0180821	AACR-H0180821-M01-V01	AACR		False	False	False	False	False	27
STAT5A	ENSG00000126561.12	ENST00000345506.4	chr17	18	+	True	40444066	40444066	G	A	ENST00000345506.4:c.362G>A	R121Q	Missense	E_3	SNP	True	1	Class 1: This mutation can be alternatively modeled.	17aa	10aa	Stat5a	ENSMUSG00000004043.15	ENSMUST00000107357.4	chr11	17	+	DNP	Missense	E_3	100754033.0	100754033.0	G	A	ENSMUST00000107357.4:c.362G>A	R121H	100754033.0	100754034.0	GC	AA	ENSMUST00000107357.4:c.362_363GC>AA	R121Q	AACR-H0180821	AACR-H0180821-M01-V02	AACR		False	False	False	False	False	27
STAT5A	ENSG00000126561.12	ENST00000345506.4	chr17	18	+	True	40447652	40447652	G	A	ENST00000345506.4:c.391G>A	G131R	Missense	E_4	SNP	True	1	Class 1: This mutation can be alternatively modeled.	27aa	0aa	Stat5a	ENSMUSG00000004043.15	ENSMUST00000107357.4	chr11	17	+	TNP	Missense	E_4	100756172.0	100756172.0	G	A	ENSMUST00000107357.4:c.391G>A	G131S	100756172.0	100756174.0	GGT	CGC	ENSMUST00000107357.4:c.391_393GGT>CGC	G131R	AACR-H0361038	AACR-H0361038-M01-V01	AACR		False	False	False	False	False	27
STAT5A	ENSG00000126561.12	ENST00000345506.4	chr17	18	+	True	40447652	40447652	G	A	ENST00000345506.4:c.391G>A	G131R	Missense	E_4	SNP	True	1	Class 1: This mutation can be alternatively modeled.	27aa	0aa	Stat5a	ENSMUSG00000004043.15	ENSMUST00000107357.4	chr11	17	+	TNP	Missense	E_4	100756172.0	100756172.0	G	A	ENSMUST00000107357.4:c.391G>A	G131S	100756172.0	100756174.0	GGT	CGG	ENSMUST00000107357.4:c.391_393GGT>CGG	G131R	AACR-H0361038	AACR-H0361038-M01-V02	AACR		False	False	False	False	False	27
STAT5A	ENSG00000126561.12	ENST00000345506.4	chr17	18	+	True	40447652	40447652	G	A	ENST00000345506.4:c.391G>A	G131R	Missense	E_4	SNP	True	1	Class 1: This mutation can be alternatively modeled.	27aa	0aa	Stat5a	ENSMUSG00000004043.15	ENSMUST00000107357.4	chr11	17	+	TNP	Missense	E_4	100756172.0	100756172.0	G	A	ENSMUST00000107357.4:c.391G>A	G131S	100756172.0	100756174.0	GGT	AGA	ENSMUST00000107357.4:c.391_393GGT>AGA	G131R	AACR-H0361038	AACR-H0361038-M01-V03	AACR		False	False	False	False	False	27
STAT5A	ENSG00000126561.12	ENST00000345506.4	chr17	18	+	True	40447652	40447652	G	A	ENST00000345506.4:c.391G>A	G131R	Missense	E_4	SNP	True	1	Class 1: This mutation can be alternatively modeled.	27aa	0aa	Stat5a	ENSMUSG00000004043.15	ENSMUST00000107357.4	chr11	17	+	TNP	Missense	E_4	100756172.0	100756172.0	G	A	ENSMUST00000107357.4:c.391G>A	G131S	100756172.0	100756174.0	GGT	AGG	ENSMUST00000107357.4:c.391_393GGT>AGG	G131R	AACR-H0361038	AACR-H0361038-M01-V04	AACR		False	False	False	False	False	27
STAT5A	ENSG00000126561.12	ENST00000345506.4	chr17	18	+	True	40447652	40447652	G	A	ENST00000345506.4:c.391G>A	G131R	Missense	E_4	SNP	True	1	Class 1: This mutation can be alternatively modeled.	27aa	0aa	Stat5a	ENSMUSG00000004043.15	ENSMUST00000107357.4	chr11	17	+	SNP	Missense	E_4	100756172.0	100756172.0	G	A	ENSMUST00000107357.4:c.391G>A	G131S	100756172.0	100756172.0	G	C	ENSMUST00000107357.4:c.391G>C	G131R	AACR-H0361038	AACR-H0361038-M01-V05	AACR		False	False	False	False	False	27
STAT5A	ENSG00000126561.12	ENST00000345506.4	chr17	18	+	True	40447652	40447652	G	T	ENST00000345506.4:c.391G>T	G131W	Missense	E_4	SNP	True	1	Class 1: This mutation can be alternatively modeled.	27aa	0aa	Stat5a	ENSMUSG00000004043.15	ENSMUST00000107357.4	chr11	17	+	TNP	Missense	E_4	100756172.0	100756172.0	G	T	ENSMUST00000107357.4:c.391G>T	G131C	100756172.0	100756174.0	GGT	TGG	ENSMUST00000107357.4:c.391_393GGT>TGG	G131W	AACR-H0361039	AACR-H0361039-M01-V01	AACR		False	False	False	False	False	27
STAT5A	ENSG00000126561.12	ENST00000345506.4	chr17	18	+	True	40447716	40447716	G	A	ENST00000345506.4:c.455G>A	R152Q	Missense	E_4	SNP	True	1	Class 1: This mutation can be alternatively modeled.	4aa	1aa	Stat5a	ENSMUSG00000004043.15	ENSMUST00000107357.4	chr11	17	+	DNP	Missense	E_4	100756236.0	100756236.0	G	A	ENSMUST00000107357.4:c.455G>A	R152H	100756236.0	100756237.0	GC	AG	ENSMUST00000107357.4:c.455_456GC>AG	R152Q	AACR-H0361052	AACR-H0361052-M01-V01	AACR		False	False	False	False	False	5
STAT5A	ENSG00000126561.12	ENST00000345506.4	chr17	18	+	True	40447716	40447716	G	A	ENST00000345506.4:c.455G>A	R152Q	Missense	E_4	SNP	True	1	Class 1: This mutation can be alternatively modeled.	4aa	1aa	Stat5a	ENSMUSG00000004043.15	ENSMUST00000107357.4	chr11	17	+	DNP	Missense	E_4	100756236.0	100756236.0	G	A	ENSMUST00000107357.4:c.455G>A	R152H	100756236.0	100756237.0	GC	AA	ENSMUST00000107357.4:c.455_456GC>AA	R152Q	AACR-H0361052	AACR-H0361052-M01-V02	AACR		False	False	False	False	False	5
STAT5A	ENSG00000126561.12	ENST00000345506.4	chr17	18	+	True	40451817	40451817	G	C	ENST00000345506.4:c.599G>C	R200P	Missense	E_5	SNP	True	1	Class 1: This mutation can be alternatively modeled.	1aa	12aa	Stat5a	ENSMUSG00000004043.15	ENSMUST00000107357.4	chr11	17	+	TNP	Missense	E_5	100764877.0	100764877.0	G	C	ENSMUST00000107357.4:c.599G>C	R200T	100764876.0	100764878.0	AGG	CCC	ENSMUST00000107357.4:c.598_600AGG>CCC	R200P	AACR-H0361054	AACR-H0361054-M01-V01	AACR		False	False	False	False	False	13
STAT5A	ENSG00000126561.12	ENST00000345506.4	chr17	18	+	True	40451817	40451817	G	C	ENST00000345506.4:c.599G>C	R200P	Missense	E_5	SNP	True	1	Class 1: This mutation can be alternatively modeled.	1aa	12aa	Stat5a	ENSMUSG00000004043.15	ENSMUST00000107357.4	chr11	17	+	TNP	Missense	E_5	100764877.0	100764877.0	G	C	ENSMUST00000107357.4:c.599G>C	R200T	100764876.0	100764878.0	AGG	CCT	ENSMUST00000107357.4:c.598_600AGG>CCT	R200P	AACR-H0361054	AACR-H0361054-M01-V02	AACR		False	False	False	False	False	13
STAT5A	ENSG00000126561.12	ENST00000345506.4	chr17	18	+	True	40451817	40451817	G	C	ENST00000345506.4:c.599G>C	R200P	Missense	E_5	SNP	True	1	Class 1: This mutation can be alternatively modeled.	1aa	12aa	Stat5a	ENSMUSG00000004043.15	ENSMUST00000107357.4	chr11	17	+	TNP	Missense	E_5	100764877.0	100764877.0	G	C	ENSMUST00000107357.4:c.599G>C	R200T	100764876.0	100764878.0	AGG	CCA	ENSMUST00000107357.4:c.598_600AGG>CCA	R200P	AACR-H0361054	AACR-H0361054-M01-V03	AACR		False	False	False	False	False	13
STAT5A	ENSG00000126561.12	ENST00000345506.4	chr17	18	+	True	40451817	40451817	G	C	ENST00000345506.4:c.599G>C	R200P	Missense	E_5	SNP	True	1	Class 1: This mutation can be alternatively modeled.	1aa	12aa	Stat5a	ENSMUSG00000004043.15	ENSMUST00000107357.4	chr11	17	+	DNP	Missense	E_5	100764877.0	100764877.0	G	C	ENSMUST00000107357.4:c.599G>C	R200T	100764876.0	100764877.0	AG	CC	ENSMUST00000107357.4:c.598_599AG>CC	R200P	AACR-H0361054	AACR-H0361054-M01-V04	AACR		False	False	False	False	False	13
STAT5A	ENSG00000126561.12	ENST00000345506.4	chr17	18	+	True	40453357	40453357	G	A	ENST00000345506.4:c.1054G>A	V352I	Missense	E_8	SNP	True	1	Class 1: This mutation can be alternatively modeled.	138aa	186aa	Stat5a	ENSMUSG00000004043.15	ENSMUST00000107357.4	chr11	17	+	TNP	Missense	E_8	100766373.0	100766373.0	G	A	ENSMUST00000107357.4:c.1054G>A	V352M	100766373.0	100766375.0	GTG	ATA	ENSMUST00000107357.4:c.1054_1056GTG>ATA	V352I	AACR-H0361060	AACR-H0361060-M01-V01	AACR		False	False	False	False	False	324
STAT5A	ENSG00000126561.12	ENST00000345506.4	chr17	18	+	True	40453357	40453357	G	A	ENST00000345506.4:c.1054G>A	V352I	Missense	E_8	SNP	True	1	Class 1: This mutation can be alternatively modeled.	138aa	186aa	Stat5a	ENSMUSG00000004043.15	ENSMUST00000107357.4	chr11	17	+	TNP	Missense	E_8	100766373.0	100766373.0	G	A	ENSMUST00000107357.4:c.1054G>A	V352M	100766373.0	100766375.0	GTG	ATT	ENSMUST00000107357.4:c.1054_1056GTG>ATT	V352I	AACR-H0361060	AACR-H0361060-M01-V02	AACR		False	False	False	False	False	324
STAT5A	ENSG00000126561.12	ENST00000345506.4	chr17	18	+	True	40453357	40453357	G	A	ENST00000345506.4:c.1054G>A	V352I	Missense	E_8	SNP	True	1	Class 1: This mutation can be alternatively modeled.	138aa	186aa	Stat5a	ENSMUSG00000004043.15	ENSMUST00000107357.4	chr11	17	+	TNP	Missense	E_8	100766373.0	100766373.0	G	A	ENSMUST00000107357.4:c.1054G>A	V352M	100766373.0	100766375.0	GTG	ATC	ENSMUST00000107357.4:c.1054_1056GTG>ATC	V352I	AACR-H0361060	AACR-H0361060-M01-V03	AACR		False	False	False	False	False	324
STAT5A	ENSG00000126561.12	ENST00000345506.4	chr17	18	+	True	40453373	40453373	G	A	ENST00000345506.4:c.1070G>A	G357D	Missense	E_8	SNP	True	1	Class 1: This mutation can be alternatively modeled.	143aa	181aa	Stat5a	ENSMUSG00000004043.15	ENSMUST00000107357.4	chr11	17	+	DNP	Missense	E_8	100766389.0	100766389.0	G	A	ENSMUST00000107357.4:c.1070G>A	G357E	100766389.0	100766390.0	GG	AT	ENSMUST00000107357.4:c.1070_1071GG>AT	G357D	AACR-H0361063	AACR-H0361063-M01-V01	AACR		False	False	False	False	False	324
STAT5A	ENSG00000126561.12	ENST00000345506.4	chr17	18	+	True	40453373	40453373	G	A	ENST00000345506.4:c.1070G>A	G357D	Missense	E_8	SNP	True	1	Class 1: This mutation can be alternatively modeled.	143aa	181aa	Stat5a	ENSMUSG00000004043.15	ENSMUST00000107357.4	chr11	17	+	DNP	Missense	E_8	100766389.0	100766389.0	G	A	ENSMUST00000107357.4:c.1070G>A	G357E	100766389.0	100766390.0	GG	AC	ENSMUST00000107357.4:c.1070_1071GG>AC	G357D	AACR-H0361063	AACR-H0361063-M01-V02	AACR		False	False	False	False	False	324
STAT5A	ENSG00000126561.12	ENST00000345506.4	chr17	18	+	True	40453295	40453295	C	T	ENST00000345506.4:c.992C>T	T331I	Missense	E_8	SNP	True	1	Class 1: This mutation can be alternatively modeled.	117aa	207aa	Stat5a	ENSMUSG00000004043.15	ENSMUST00000107357.4	chr11	17	+	DNP	Missense	E_8	100766311.0	100766311.0	C	T	ENSMUST00000107357.4:c.992C>T	T331M	100766311.0	100766312.0	CG	TA	ENSMUST00000107357.4:c.992_993CG>TA	T331I	AACR-H0361089	AACR-H0361089-M01-V01	AACR		False	False	False	False	False	324
STAT5A	ENSG00000126561.12	ENST00000345506.4	chr17	18	+	True	40453295	40453295	C	T	ENST00000345506.4:c.992C>T	T331I	Missense	E_8	SNP	True	1	Class 1: This mutation can be alternatively modeled.	117aa	207aa	Stat5a	ENSMUSG00000004043.15	ENSMUST00000107357.4	chr11	17	+	DNP	Missense	E_8	100766311.0	100766311.0	C	T	ENSMUST00000107357.4:c.992C>T	T331M	100766311.0	100766312.0	CG	TT	ENSMUST00000107357.4:c.992_993CG>TT	T331I	AACR-H0361089	AACR-H0361089-M01-V02	AACR		False	False	False	False	False	324
STAT5A	ENSG00000126561.12	ENST00000345506.4	chr17	18	+	True	40453295	40453295	C	T	ENST00000345506.4:c.992C>T	T331I	Missense	E_8	SNP	True	1	Class 1: This mutation can be alternatively modeled.	117aa	207aa	Stat5a	ENSMUSG00000004043.15	ENSMUST00000107357.4	chr11	17	+	DNP	Missense	E_8	100766311.0	100766311.0	C	T	ENSMUST00000107357.4:c.992C>T	T331M	100766311.0	100766312.0	CG	TC	ENSMUST00000107357.4:c.992_993CG>TC	T331I	AACR-H0361089	AACR-H0361089-M01-V03	AACR		False	False	False	False	False	324
STAT5A	ENSG00000126561.12	ENST00000345506.4	chr17	18	+	True	40441491	40441491	T	C	ENST00000345506.4:c.62T>C	L21P	Missense	E_1	SNP	True	1	Class 1: This mutation can be alternatively modeled.	20aa	33aa	Stat5a	ENSMUSG00000004043.15	ENSMUST00000107357.4	chr11	17	+	TNP	Missense	E_1	100752225.0	100752225.0	T	C	ENSMUST00000107357.4:c.62T>C	L21S	100752224.0	100752226.0	TTG	CCC	ENSMUST00000107357.4:c.61_63TTG>CCC	L21P	AACR-H0361099	AACR-H0361099-M01-V01	AACR		False	False	False	False	False	53
STAT5A	ENSG00000126561.12	ENST00000345506.4	chr17	18	+	True	40441491	40441491	T	C	ENST00000345506.4:c.62T>C	L21P	Missense	E_1	SNP	True	1	Class 1: This mutation can be alternatively modeled.	20aa	33aa	Stat5a	ENSMUSG00000004043.15	ENSMUST00000107357.4	chr11	17	+	TNP	Missense	E_1	100752225.0	100752225.0	T	C	ENSMUST00000107357.4:c.62T>C	L21S	100752224.0	100752226.0	TTG	CCT	ENSMUST00000107357.4:c.61_63TTG>CCT	L21P	AACR-H0361099	AACR-H0361099-M01-V02	AACR		False	False	False	False	False	53
STAT5A	ENSG00000126561.12	ENST00000345506.4	chr17	18	+	True	40441491	40441491	T	C	ENST00000345506.4:c.62T>C	L21P	Missense	E_1	SNP	True	1	Class 1: This mutation can be alternatively modeled.	20aa	33aa	Stat5a	ENSMUSG00000004043.15	ENSMUST00000107357.4	chr11	17	+	DNP	Missense	E_1	100752225.0	100752225.0	T	C	ENSMUST00000107357.4:c.62T>C	L21S	100752224.0	100752225.0	TT	CC	ENSMUST00000107357.4:c.61_62TT>CC	L21P	AACR-H0361099	AACR-H0361099-M01-V03	AACR		False	False	False	False	False	53
STAT5A	ENSG00000126561.12	ENST00000345506.4	chr17	18	+	True	40441491	40441491	T	C	ENST00000345506.4:c.62T>C	L21P	Missense	E_1	SNP	True	1	Class 1: This mutation can be alternatively modeled.	20aa	33aa	Stat5a	ENSMUSG00000004043.15	ENSMUST00000107357.4	chr11	17	+	TNP	Missense	E_1	100752225.0	100752225.0	T	C	ENSMUST00000107357.4:c.62T>C	L21S	100752224.0	100752226.0	TTG	CCA	ENSMUST00000107357.4:c.61_63TTG>CCA	L21P	AACR-H0361099	AACR-H0361099-M01-V04	AACR		False	False	False	False	False	53
STAT5A	ENSG00000126561.12	ENST00000345506.4	chr17	18	+	True	40441496	40441496	G	T	ENST00000345506.4:c.67G>T	G23C	Missense	E_1	SNP	True	1	Class 1: This mutation can be alternatively modeled.	22aa	31aa	Stat5a	ENSMUSG00000004043.15	ENSMUST00000107357.4	chr11	17	+	TNP	Missense	E_1	100752230.0	100752230.0	G	T	ENSMUST00000107357.4:c.67G>T	G23W	100752230.0	100752232.0	GGG	TGT	ENSMUST00000107357.4:c.67_69GGG>TGT	G23C	AACR-H0361100	AACR-H0361100-M01-V01	AACR		False	False	False	False	False	53
STAT5A	ENSG00000126561.12	ENST00000345506.4	chr17	18	+	True	40441496	40441496	G	T	ENST00000345506.4:c.67G>T	G23C	Missense	E_1	SNP	True	1	Class 1: This mutation can be alternatively modeled.	22aa	31aa	Stat5a	ENSMUSG00000004043.15	ENSMUST00000107357.4	chr11	17	+	TNP	Missense	E_1	100752230.0	100752230.0	G	T	ENSMUST00000107357.4:c.67G>T	G23W	100752230.0	100752232.0	GGG	TGC	ENSMUST00000107357.4:c.67_69GGG>TGC	G23C	AACR-H0361100	AACR-H0361100-M01-V02	AACR		False	False	False	False	False	53
STAT5A	ENSG00000126561.12	ENST00000345506.4	chr17	18	+	True	40443994	40443994	C	T	ENST00000345506.4:c.290C>T	T97I	Missense	E_3	SNP	True	1	Class 1: This mutation can be alternatively modeled.	0aa	5aa	Stat5a	ENSMUSG00000004043.15	ENSMUST00000107357.4	chr11	17	+	DNP	Missense	E_3	100753961.0	100753961.0	C	T	ENSMUST00000107357.4:c.290C>T	T97M	100753961.0	100753962.0	CG	TC	ENSMUST00000107357.4:c.290_291CG>TC	T97I	AACR-H0361141	AACR-H0361141-M01-V01	AACR		False	False	False	False	False	5
STAT5A	ENSG00000126561.12	ENST00000345506.4	chr17	18	+	True	40443994	40443994	C	T	ENST00000345506.4:c.290C>T	T97I	Missense	E_3	SNP	True	1	Class 1: This mutation can be alternatively modeled.	0aa	5aa	Stat5a	ENSMUSG00000004043.15	ENSMUST00000107357.4	chr11	17	+	DNP	Missense	E_3	100753961.0	100753961.0	C	T	ENSMUST00000107357.4:c.290C>T	T97M	100753961.0	100753962.0	CG	TA	ENSMUST00000107357.4:c.290_291CG>TA	T97I	AACR-H0361141	AACR-H0361141-M01-V02	AACR		False	False	False	False	False	5
STAT5A	ENSG00000126561.12	ENST00000345506.4	chr17	18	+	True	40443994	40443994	C	T	ENST00000345506.4:c.290C>T	T97I	Missense	E_3	SNP	True	1	Class 1: This mutation can be alternatively modeled.	0aa	5aa	Stat5a	ENSMUSG00000004043.15	ENSMUST00000107357.4	chr11	17	+	DNP	Missense	E_3	100753961.0	100753961.0	C	T	ENSMUST00000107357.4:c.290C>T	T97M	100753961.0	100753962.0	CG	TT	ENSMUST00000107357.4:c.290_291CG>TT	T97I	AACR-H0361141	AACR-H0361141-M01-V03	AACR		False	False	False	False	False	5
STAT5A	ENSG00000126561.12	ENST00000345506.4	chr17	18	+	True	40444032	40444032	C	T	ENST00000345506.4:c.328C>T	R110W	Missense	E_3	SNP	True	1	Class 1: This mutation can be alternatively modeled.	6aa	21aa	Stat5a	ENSMUSG00000004043.15	ENSMUST00000107357.4	chr11	17	+	TNP	Missense	E_3	100753999.0	100753999.0	C	T	ENSMUST00000107357.4:c.328C>T	R110C	100753999.0	100754001.0	CGT	TGG	ENSMUST00000107357.4:c.328_330CGT>TGG	R110W	AACR-H0361148	AACR-H0361148-M01-V01	AACR		False	False	False	False	False	27
STAT5A	ENSG00000126561.12	ENST00000345506.4	chr17	18	+	True	40444033	40444033	G	A	ENST00000345506.4:c.329G>A	R110Q	Missense	E_3	SNP	True	1	Class 1: This mutation can be alternatively modeled.	6aa	21aa	Stat5a	ENSMUSG00000004043.15	ENSMUST00000107357.4	chr11	17	+	DNP	Missense	E_3	100754000.0	100754000.0	G	A	ENSMUST00000107357.4:c.329G>A	R110H	100754000.0	100754001.0	GT	AG	ENSMUST00000107357.4:c.329_330GT>AG	R110Q	AACR-H0361149	AACR-H0361149-M01-V01	AACR		False	False	False	False	False	27
STAT5A	ENSG00000126561.12	ENST00000345506.4	chr17	18	+	True	40444033	40444033	G	A	ENST00000345506.4:c.329G>A	R110Q	Missense	E_3	SNP	True	1	Class 1: This mutation can be alternatively modeled.	6aa	21aa	Stat5a	ENSMUSG00000004043.15	ENSMUST00000107357.4	chr11	17	+	DNP	Missense	E_3	100754000.0	100754000.0	G	A	ENSMUST00000107357.4:c.329G>A	R110H	100754000.0	100754001.0	GT	AA	ENSMUST00000107357.4:c.329_330GT>AA	R110Q	AACR-H0361149	AACR-H0361149-M01-V02	AACR		False	False	False	False	False	27
STAT5A	ENSG00000126561.12	ENST00000345506.4	chr17	18	+	True	40442030	40442030	C	T	ENST00000345506.4:c.275C>T	T92M	Missense	E_2	SNP	True	1	Class 1: This mutation can be alternatively modeled.	36aa	3aa	Stat5a	ENSMUSG00000004043.15	ENSMUST00000107357.4	chr11	17	+	DNP	Missense	E_2	100752693.0	100752693.0	C	T	ENSMUST00000107357.4:c.275C>T	T92I	100752693.0	100752694.0	CA	TG	ENSMUST00000107357.4:c.275_276CA>TG	T92M	AACR-H0361157	AACR-H0361157-M01-V01	AACR		False	False	False	False	False	39
STAT5A	ENSG00000126561.12	ENST00000345506.4	chr17	18	+	True	40459482	40459482	G	T	ENST00000345506.4:c.1743G>T	L581F	Missense	E_13	SNP	True	1	Class 1: This mutation can be alternatively modeled.	29aa	55aa	Stat5a	ENSMUSG00000004043.15	ENSMUST00000107357.4	chr11	17	+	TNP	Missense	E_13	100771165.0	100771165.0	G	T	ENSMUST00000107357.4:c.1743G>T	L581delinsL	100771163.0	100771165.0	CTG	TTC	ENSMUST00000107357.4:c.1741_1743CTG>TTC	L581F	AACR-H0364465	AACR-H0364465-M01-V01	AACR		False	False	False	False	False	84
STAT5A	ENSG00000126561.12	ENST00000345506.4	chr17	18	+	True	40459482	40459482	G	T	ENST00000345506.4:c.1743G>T	L581F	Missense	E_13	SNP	True	1	Class 1: This mutation can be alternatively modeled.	29aa	55aa	Stat5a	ENSMUSG00000004043.15	ENSMUST00000107357.4	chr11	17	+	TNP	Missense	E_13	100771165.0	100771165.0	G	T	ENSMUST00000107357.4:c.1743G>T	L581delinsL	100771163.0	100771165.0	CTG	TTT	ENSMUST00000107357.4:c.1741_1743CTG>TTT	L581F	AACR-H0364465	AACR-H0364465-M01-V02	AACR		False	False	False	False	False	84
STAT5A	ENSG00000126561.12	ENST00000345506.4	chr17	18	+	True	40458340	40458340	G	A	ENST00000345506.4:c.1555G>A	V519M	Missense	E_12	SNP	True	1	Class 1: This mutation can be alternatively modeled.	305aa	19aa	Stat5a	ENSMUSG00000004043.15	ENSMUST00000107357.4	chr11	17	+	TNP	Missense	E_12	100770518.0	100770518.0	G	A	ENSMUST00000107357.4:c.1555G>A	V519I	100770518.0	100770520.0	GTA	ATG	ENSMUST00000107357.4:c.1555_1557GTA>ATG	V519M	AACR-H0364481	AACR-H0364481-M01-V01	AACR		False	False	False	False	False	324
STAT5A	ENSG00000126561.12	ENST00000345506.4	chr17	18	+	True	40460306	40460306	C	T	ENST00000345506.4:c.2017C>T	R673C	Missense	E_15	SNP	True	1	Class 1: This mutation can be alternatively modeled.	8aa	6aa	Stat5a	ENSMUSG00000004043.15	ENSMUST00000107357.4	chr11	17	+	TNP	Missense	E_15	100771966.0	100771966.0	C	T	ENSMUST00000107357.4:c.2017C>T	R673*	100771966.0	100771968.0	CGA	TGT	ENSMUST00000107357.4:c.2017_2019CGA>TGT	R673C	AACR-H0364507	AACR-H0364507-M01-V01	AACR		False	False	False	False	False	14
STAT5A	ENSG00000126561.12	ENST00000345506.4	chr17	18	+	True	40460306	40460306	C	T	ENST00000345506.4:c.2017C>T	R673C	Missense	E_15	SNP	True	1	Class 1: This mutation can be alternatively modeled.	8aa	6aa	Stat5a	ENSMUSG00000004043.15	ENSMUST00000107357.4	chr11	17	+	TNP	Missense	E_15	100771966.0	100771966.0	C	T	ENSMUST00000107357.4:c.2017C>T	R673*	100771966.0	100771968.0	CGA	TGC	ENSMUST00000107357.4:c.2017_2019CGA>TGC	R673C	AACR-H0364507	AACR-H0364507-M01-V02	AACR		False	False	False	False	False	14
STAT5A	ENSG00000126561.12	ENST00000345506.4	chr17	18	+	True	40460307	40460307	G	A	ENST00000345506.4:c.2018G>A	R673H	Missense	E_15	SNP	True	1	Class 1: This mutation can be alternatively modeled.	8aa	6aa	Stat5a	ENSMUSG00000004043.15	ENSMUST00000107357.4	chr11	17	+	DNP	Missense	E_15	100771967.0	100771967.0	G	A	ENSMUST00000107357.4:c.2018G>A	R673Q	100771967.0	100771968.0	GA	AT	ENSMUST00000107357.4:c.2018_2019GA>AT	R673H	AACR-H0364508	AACR-H0364508-M01-V01	AACR		False	False	False	False	False	14
STAT5A	ENSG00000126561.12	ENST00000345506.4	chr17	18	+	True	40460307	40460307	G	A	ENST00000345506.4:c.2018G>A	R673H	Missense	E_15	SNP	True	1	Class 1: This mutation can be alternatively modeled.	8aa	6aa	Stat5a	ENSMUSG00000004043.15	ENSMUST00000107357.4	chr11	17	+	DNP	Missense	E_15	100771967.0	100771967.0	G	A	ENSMUST00000107357.4:c.2018G>A	R673Q	100771967.0	100771968.0	GA	AC	ENSMUST00000107357.4:c.2018_2019GA>AC	R673H	AACR-H0364508	AACR-H0364508-M01-V02	AACR		False	False	False	False	False	14
STAT5A	ENSG00000126561.12	ENST00000345506.4	chr17	18	+	True	40460201	40460201	C	T	ENST00000345506.4:c.1912C>T	R638C	Missense	E_15	SNP	True	1	Class 1: This mutation can be alternatively modeled.	0aa	25aa	Stat5a	ENSMUSG00000004043.15	ENSMUST00000107357.4	chr11	17	+	TNP	Missense	E_15	100771861.0	100771861.0	C	T	ENSMUST00000107357.4:c.1912C>T	R638*	100771861.0	100771863.0	CGA	TGT	ENSMUST00000107357.4:c.1912_1914CGA>TGT	R638C	AACR-H0364534	AACR-H0364534-M01-V01	AACR		False	False	False	False	False	25
STAT5A	ENSG00000126561.12	ENST00000345506.4	chr17	18	+	True	40460201	40460201	C	T	ENST00000345506.4:c.1912C>T	R638C	Missense	E_15	SNP	True	1	Class 1: This mutation can be alternatively modeled.	0aa	25aa	Stat5a	ENSMUSG00000004043.15	ENSMUST00000107357.4	chr11	17	+	TNP	Missense	E_15	100771861.0	100771861.0	C	T	ENSMUST00000107357.4:c.1912C>T	R638*	100771861.0	100771863.0	CGA	TGC	ENSMUST00000107357.4:c.1912_1914CGA>TGC	R638C	AACR-H0364534	AACR-H0364534-M01-V02	AACR		False	False	False	False	False	25
STAT5A	ENSG00000126561.12	ENST00000345506.4	chr17	18	+	True	40460207	40460207	C	A	ENST00000345506.4:c.1918C>A	L640M	Missense	E_15	SNP	True	1	Class 1: This mutation can be alternatively modeled.	2aa	23aa	Stat5a	ENSMUSG00000004043.15	ENSMUST00000107357.4	chr11	17	+	TNP	Missense	E_15	100771867.0	100771867.0	C	A	ENSMUST00000107357.4:c.1918C>A	L640I	100771867.0	100771869.0	CTC	ATG	ENSMUST00000107357.4:c.1918_1920CTC>ATG	L640M	AACR-H0364535	AACR-H0364535-M01-V01	AACR		False	False	False	False	False	25
STAT5A	ENSG00000126561.12	ENST00000345506.4	chr17	18	+	True	40456394	40456394	G	T	ENST00000345506.4:c.1204G>T	V402L	Missense	E_9	SNP	True	1	Class 1: This mutation can be alternatively modeled.	188aa	136aa	Stat5a	ENSMUSG00000004043.15	ENSMUST00000107357.4	chr11	17	+	SNP	Missense	E_9	100767637.0	100767637.0	G	T	ENSMUST00000107357.4:c.1204G>T	V402F	100767637.0	100767637.0	G	C	ENSMUST00000107357.4:c.1204G>C	V402L	AACR-H0364562	AACR-H0364562-M01-V01	AACR		False	False	False	False	False	324
STAT5A	ENSG00000126561.12	ENST00000345506.4	chr17	18	+	True	40456394	40456394	G	T	ENST00000345506.4:c.1204G>T	V402L	Missense	E_9	SNP	True	1	Class 1: This mutation can be alternatively modeled.	188aa	136aa	Stat5a	ENSMUSG00000004043.15	ENSMUST00000107357.4	chr11	17	+	TNP	Missense	E_9	100767637.0	100767637.0	G	T	ENSMUST00000107357.4:c.1204G>T	V402F	100767637.0	100767639.0	GTC	TTG	ENSMUST00000107357.4:c.1204_1206GTC>TTG	V402L	AACR-H0364562	AACR-H0364562-M01-V02	AACR		False	False	False	False	False	324
STAT5A	ENSG00000126561.12	ENST00000345506.4	chr17	18	+	True	40456394	40456394	G	T	ENST00000345506.4:c.1204G>T	V402L	Missense	E_9	SNP	True	1	Class 1: This mutation can be alternatively modeled.	188aa	136aa	Stat5a	ENSMUSG00000004043.15	ENSMUST00000107357.4	chr11	17	+	TNP	Missense	E_9	100767637.0	100767637.0	G	T	ENSMUST00000107357.4:c.1204G>T	V402F	100767637.0	100767639.0	GTC	CTG	ENSMUST00000107357.4:c.1204_1206GTC>CTG	V402L	AACR-H0364562	AACR-H0364562-M01-V03	AACR		False	False	False	False	False	324
STAT5A	ENSG00000126561.12	ENST00000345506.4	chr17	18	+	True	40456394	40456394	G	T	ENST00000345506.4:c.1204G>T	V402L	Missense	E_9	SNP	True	1	Class 1: This mutation can be alternatively modeled.	188aa	136aa	Stat5a	ENSMUSG00000004043.15	ENSMUST00000107357.4	chr11	17	+	TNP	Missense	E_9	100767637.0	100767637.0	G	T	ENSMUST00000107357.4:c.1204G>T	V402F	100767637.0	100767639.0	GTC	TTA	ENSMUST00000107357.4:c.1204_1206GTC>TTA	V402L	AACR-H0364562	AACR-H0364562-M01-V04	AACR		False	False	False	False	False	324
STAT5A	ENSG00000126561.12	ENST00000345506.4	chr17	18	+	True	40456394	40456394	G	T	ENST00000345506.4:c.1204G>T	V402L	Missense	E_9	SNP	True	1	Class 1: This mutation can be alternatively modeled.	188aa	136aa	Stat5a	ENSMUSG00000004043.15	ENSMUST00000107357.4	chr11	17	+	TNP	Missense	E_9	100767637.0	100767637.0	G	T	ENSMUST00000107357.4:c.1204G>T	V402F	100767637.0	100767639.0	GTC	CTT	ENSMUST00000107357.4:c.1204_1206GTC>CTT	V402L	AACR-H0364562	AACR-H0364562-M01-V05	AACR		False	False	False	False	False	324
STAT5A	ENSG00000126561.12	ENST00000345506.4	chr17	18	+	True	40456653	40456653	C	T	ENST00000345506.4:c.1363C>T	L455F	Missense	E_10	SNP	True	1	Class 1: This mutation can be alternatively modeled.	241aa	83aa	Stat5a	ENSMUSG00000004043.15	ENSMUST00000107357.4	chr11	17	+	TNP	Missense	E_10	100767873.0	100767873.0	C	T	ENSMUST00000107357.4:c.1363C>T	L455delinsL	100767873.0	100767875.0	CTG	TTT	ENSMUST00000107357.4:c.1363_1365CTG>TTT	L455F	AACR-H0364607	AACR-H0364607-M01-V01	AACR		False	False	False	False	False	324
STAT5A	ENSG00000126561.12	ENST00000345506.4	chr17	18	+	True	40456653	40456653	C	T	ENST00000345506.4:c.1363C>T	L455F	Missense	E_10	SNP	True	1	Class 1: This mutation can be alternatively modeled.	241aa	83aa	Stat5a	ENSMUSG00000004043.15	ENSMUST00000107357.4	chr11	17	+	TNP	Missense	E_10	100767873.0	100767873.0	C	T	ENSMUST00000107357.4:c.1363C>T	L455delinsL	100767873.0	100767875.0	CTG	TTC	ENSMUST00000107357.4:c.1363_1365CTG>TTC	L455F	AACR-H0364607	AACR-H0364607-M01-V02	AACR		False	False	False	False	False	324
STAT5A	ENSG00000126561.12	ENST00000345506.4	chr17	18	+	True	40462605	40462605	T	G	ENST00000345506.4:c.2303T>G	L768*	Nonsense	E_18	SNP	True	1	Class 1: This mutation can be alternatively modeled.	0aa	0aa	Stat5a	ENSMUSG00000004043.15	ENSMUST00000107357.4	chr11	17	+	DNP	Nonsense	E_17	100774693.0	100774693.0	T	G	ENSMUST00000107357.4:c.2201T>G	L734W	100774693.0	100774694.0	TG	AA	ENSMUST00000107357.4:c.2201_2202TG>AA	L734*	AACR-H0364705	AACR-H0364705-M01-V01	AACR		False	False	False	False	False	0
STAT5A	ENSG00000126561.12	ENST00000345506.4	chr17	18	+	True	40462605	40462605	T	G	ENST00000345506.4:c.2303T>G	L768*	Nonsense	E_18	SNP	True	1	Class 1: This mutation can be alternatively modeled.	0aa	0aa	Stat5a	ENSMUSG00000004043.15	ENSMUST00000107357.4	chr11	17	+	DNP	Nonsense	E_17	100774693.0	100774693.0	T	G	ENSMUST00000107357.4:c.2201T>G	L734W	100774693.0	100774694.0	TG	GA	ENSMUST00000107357.4:c.2201_2202TG>GA	L734*	AACR-H0364705	AACR-H0364705-M01-V02	AACR		False	False	False	False	False	0
STAT5A	ENSG00000126561.12	ENST00000345506.4	chr17	18	+	True	40462605	40462605	T	G	ENST00000345506.4:c.2303T>G	L768*	Nonsense	E_18	SNP	True	1	Class 1: This mutation can be alternatively modeled.	0aa	0aa	Stat5a	ENSMUSG00000004043.15	ENSMUST00000107357.4	chr11	17	+	SNP	Nonsense	E_17	100774693.0	100774693.0	T	G	ENSMUST00000107357.4:c.2201T>G	L734W	100774693.0	100774693.0	T	A	ENSMUST00000107357.4:c.2201T>A	L734*	AACR-H0364705	AACR-H0364705-M01-V03	AACR		False	False	False	False	False	0
STAT5A	ENSG00000126561.12	ENST00000345506.4	chr17	18	+	True	40462677	40462677	C	A	ENST00000345506.4:c.2375C>A	S792Y	Missense	E_18	SNP	True	1	Class 1: This mutation can be alternatively modeled.	0aa	0aa	Stat5a	ENSMUSG00000004043.15	ENSMUST00000107357.4	chr11	17	+	TNP	Missense	E_17	100774870.0	100774870.0	G	A	ENSMUST00000107357.4:c.2378G>A	S793N	100774869.0	100774871.0	AGC	TAT	ENSMUST00000107357.4:c.2377_2379AGC>TAT	S793Y	AACR-H0364771	AACR-H0364771-M01-V01	AACR		False	False	False	False	False	0
STAT5A	ENSG00000126561.12	ENST00000345506.4	chr17	18	+	True	40462677	40462677	C	A	ENST00000345506.4:c.2375C>A	S792Y	Missense	E_18	SNP	True	1	Class 1: This mutation can be alternatively modeled.	0aa	0aa	Stat5a	ENSMUSG00000004043.15	ENSMUST00000107357.4	chr11	17	+	DNP	Missense	E_17	100774870.0	100774870.0	G	A	ENSMUST00000107357.4:c.2378G>A	S793N	100774869.0	100774870.0	AG	TA	ENSMUST00000107357.4:c.2377_2378AG>TA	S793Y	AACR-H0364771	AACR-H0364771-M01-V02	AACR		False	False	False	False	False	0
STAT5A	ENSG00000126561.12	ENST00000345506.4	chr17	18	+	True	40462679	40462679	C	A	ENST00000345506.4:c.2377C>A	L793I	Missense	E_18	SNP	True	1	Class 1: This mutation can be alternatively modeled.	0aa	0aa	Stat5a	ENSMUSG00000004043.15	ENSMUST00000107357.4	chr11	17	+	TNP	Missense	E_17	100774881.0	100774881.0	T	A	ENSMUST00000107357.4:c.2389T>A	L797M	100774881.0	100774883.0	TTG	ATT	ENSMUST00000107357.4:c.2389_2391TTG>ATT	L797I	AACR-H0364772	AACR-H0364772-M01-V01	AACR		False	False	False	False	False	0
STAT5A	ENSG00000126561.12	ENST00000345506.4	chr17	18	+	True	40462679	40462679	C	A	ENST00000345506.4:c.2377C>A	L793I	Missense	E_18	SNP	True	1	Class 1: This mutation can be alternatively modeled.	0aa	0aa	Stat5a	ENSMUSG00000004043.15	ENSMUST00000107357.4	chr11	17	+	TNP	Missense	E_17	100774881.0	100774881.0	T	A	ENSMUST00000107357.4:c.2389T>A	L797M	100774881.0	100774883.0	TTG	ATC	ENSMUST00000107357.4:c.2389_2391TTG>ATC	L797I	AACR-H0364772	AACR-H0364772-M01-V02	AACR		False	False	False	False	False	0
STAT5A	ENSG00000126561.12	ENST00000345506.4	chr17	18	+	True	40462679	40462679	C	A	ENST00000345506.4:c.2377C>A	L793I	Missense	E_18	SNP	True	1	Class 1: This mutation can be alternatively modeled.	0aa	0aa	Stat5a	ENSMUSG00000004043.15	ENSMUST00000107357.4	chr11	17	+	TNP	Missense	E_17	100774881.0	100774881.0	T	A	ENSMUST00000107357.4:c.2389T>A	L797M	100774881.0	100774883.0	TTG	ATA	ENSMUST00000107357.4:c.2389_2391TTG>ATA	L797I	AACR-H0364772	AACR-H0364772-M01-V03	AACR		False	False	False	False	False	0
STAT5A	ENSG00000126561.12	ENST00000345506.4	chr17	18	+	True	40462635	40462635	G	A	ENST00000345506.4:c.2333G>A	R778H	Missense	E_18	SNP	False	4	Class 4: Mutated sequences are not identical.	0aa	0aa	Stat5a	ENSMUSG00000004043.15	ENSMUST00000107357.4	chr11	17	+																AACR-H0056165		AACR		False	False	False	False	False	0
STAT5A	ENSG00000126561.12	ENST00000345506.4	chr17	18	+	True	40461070	40461070	G	A	ENST00000345506.4:c.2068G>A	A690T	Missense	E_16	SNP	False	4	Class 4: Mutated sequences are not identical.	0aa	0aa	Stat5a	ENSMUSG00000004043.15	ENSMUST00000107357.4	chr11	17	+																AACR-H0056306		AACR		False	False	False	False	False	0
STAT5A	ENSG00000126561.12	ENST00000345506.4	chr17	18	+	True	40460198	40460198	G	T	ENST00000345506.4:c.1909G>T	E637*	Nonsense	E_15	SNP	False	4	Class 4: Mutated sequences are not identical.	0aa	0aa	Stat5a	ENSMUSG00000004043.15	ENSMUST00000107357.4	chr11	17	+																AACR-H0073927		AACR		False	False	False	False	False	0
STAT5A	ENSG00000126561.12	ENST00000345506.4	chr17	18	+	True	40462634	40462634	C	T	ENST00000345506.4:c.2332C>T	R778C	Missense	E_18	SNP	False	4	Class 4: Mutated sequences are not identical.	0aa	0aa	Stat5a	ENSMUSG00000004043.15	ENSMUST00000107357.4	chr11	17	+																AACR-H0074361		AACR		False	False	False	False	False	0
STAT5A	ENSG00000126561.12	ENST00000345506.4	chr17	18	+	True	40462667	40462667	G	A	ENST00000345506.4:c.2365G>A	A789T	Missense	E_18	SNP	False	4	Class 4: Mutated sequences are not identical.	0aa	0aa	Stat5a	ENSMUSG00000004043.15	ENSMUST00000107357.4	chr11	17	+																AACR-H0180914		AACR		False	False	False	False	False	0
STAT5A	ENSG00000126561.12	ENST00000345506.4	chr17	18	+	True	40462653	40462653	G	T	ENST00000345506.4:c.2351G>T	G784V	Missense	E_18	SNP	False	4	Class 4: Mutated sequences are not identical.	0aa	0aa	Stat5a	ENSMUSG00000004043.15	ENSMUST00000107357.4	chr11	17	+																AACR-H0180919		AACR		False	False	False	False	False	0
STAT5A	ENSG00000126561.12	ENST00000345506.4	chr17	18	+	True	40462628	40462628	G	C	ENST00000345506.4:c.2326G>C	D776H	Missense	E_18	SNP	False	4	Class 4: Mutated sequences are not identical.	0aa	0aa	Stat5a	ENSMUSG00000004043.15	ENSMUST00000107357.4	chr11	17	+																AACR-H0180943		AACR		False	False	False	False	False	0
STAT5A	ENSG00000126561.12	ENST00000345506.4	chr17	18	+	True	40462608	40462608	G	A	ENST00000345506.4:c.2306G>A	R769H	Missense	E_18	SNP	False	4	Class 4: Mutated sequences are not identical.	0aa	0aa	Stat5a	ENSMUSG00000004043.15	ENSMUST00000107357.4	chr11	17	+																AACR-H0180953		AACR		False	False	False	False	False	0
STAT5A	ENSG00000126561.12	ENST00000345506.4	chr17	18	+	True	40462551	40462551	G	A	ENST00000345506.4:c.2249G>A	G750E	Missense	E_18	SNP	False	4	Class 4: Mutated sequences are not identical.	0aa	0aa	Stat5a	ENSMUSG00000004043.15	ENSMUST00000107357.4	chr11	17	+																AACR-H0180966		AACR		False	False	False	False	False	0
STAT5A	ENSG00000126561.12	ENST00000345506.4	chr17	18	+	True	40462598	40462598	G	A	ENST00000345506.4:c.2296G>A	E766K	Missense	E_18	SNP	False	4	Class 4: Mutated sequences are not identical.	0aa	0aa	Stat5a	ENSMUSG00000004043.15	ENSMUST00000107357.4	chr11	17	+																AACR-H0180975		AACR		False	False	False	False	False	0
STAT5A	ENSG00000126561.12	ENST00000345506.4	chr17	18	+	True	40462607	40462607	C	T	ENST00000345506.4:c.2305C>T	R769C	Missense	E_18	SNP	False	4	Class 4: Mutated sequences are not identical.	0aa	0aa	Stat5a	ENSMUSG00000004043.15	ENSMUST00000107357.4	chr11	17	+																AACR-H0180976		AACR		False	False	False	False	False	0
STAT5A	ENSG00000126561.12	ENST00000345506.4	chr17	18	+	True	40458407	40458407	G	A	ENST00000345506.4:c.1622G>A	S541N	Missense	E_12	SNP	False	4	Class 4: Mutated sequences are not identical.	0aa	0aa	Stat5a	ENSMUSG00000004043.15	ENSMUST00000107357.4	chr11	17	+																AACR-H0181061		AACR		False	False	False	False	False	0
STAT5A	ENSG00000126561.12	ENST00000345506.4	chr17	18	+	True	40460280	40460280	G	A	ENST00000345506.4:c.1991G>A	S664N	Missense	E_15	SNP	False	4	Class 4: Mutated sequences are not identical.	0aa	0aa	Stat5a	ENSMUSG00000004043.15	ENSMUST00000107357.4	chr11	17	+																AACR-H0181118		AACR		False	False	False	False	False	0
STAT5A	ENSG00000126561.12	ENST00000345506.4	chr17	18	+	True	40461115	40461115	G	C	ENST00000345506.4:c.2113G>C	E705Q	Missense	E_16	SNP	False	4	Class 4: Mutated sequences are not identical.	0aa	0aa	Stat5a	ENSMUSG00000004043.15	ENSMUST00000107357.4	chr11	17	+																AACR-H0181144		AACR		False	False	False	False	False	0
STAT5A	ENSG00000126561.12	ENST00000345506.4	chr17	18	+	True	40451786	40451786	G	A	ENST00000345506.4:c.568G>A	A190T	Missense	E_5	SNP	False	4	Class 4: Mutated sequences are not identical.	0aa	0aa	Stat5a	ENSMUSG00000004043.15	ENSMUST00000107357.4	chr11	17	+																AACR-H0361028		AACR		False	False	False	False	False	0
STAT5A	ENSG00000126561.12	ENST00000345506.4	chr17	18	+	True	40443990	40443990	A	T	ENST00000345506.4:c.286A>T	K96*	Nonsense	E_3	SNP	False	4	Class 4: Mutated sequences are not identical.	0aa	0aa	Stat5a	ENSMUSG00000004043.15	ENSMUST00000107357.4	chr11	17	+																AACR-H0361140		AACR		False	False	False	False	False	0
STAT5A	ENSG00000126561.12	ENST00000345506.4	chr17	18	+	True	40458406	40458406	A	G	ENST00000345506.4:c.1621A>G	S541G	Missense	E_12	SNP	False	4	Class 4: Mutated sequences are not identical.	0aa	0aa	Stat5a	ENSMUSG00000004043.15	ENSMUST00000107357.4	chr11	17	+																AACR-H0364480		AACR		False	False	False	False	False	0
STAT5A	ENSG00000126561.12	ENST00000345506.4	chr17	18	+	True	40458407	40458407	G	C	ENST00000345506.4:c.1622G>C	S541T	Missense	E_12	SNP	False	4	Class 4: Mutated sequences are not identical.	0aa	0aa	Stat5a	ENSMUSG00000004043.15	ENSMUST00000107357.4	chr11	17	+																AACR-H0364488		AACR		False	False	False	False	False	0
STAT5A	ENSG00000126561.12	ENST00000345506.4	chr17	18	+	True	40460327	40460327	T	G	ENST00000345506.4:c.2038T>G	S680A	Missense	E_15	SNP	False	4	Class 4: Mutated sequences are not identical.	0aa	0aa	Stat5a	ENSMUSG00000004043.15	ENSMUST00000107357.4	chr11	17	+																AACR-H0364512		AACR		False	False	False	False	False	0
STAT5A	ENSG00000126561.12	ENST00000345506.4	chr17	18	+	True	40460198	40460198	G	A	ENST00000345506.4:c.1909G>A	E637K	Missense	E_15	SNP	False	4	Class 4: Mutated sequences are not identical.	0aa	0aa	Stat5a	ENSMUSG00000004043.15	ENSMUST00000107357.4	chr11	17	+																AACR-H0364533		AACR		False	False	False	False	False	0
STAT5A	ENSG00000126561.12	ENST00000345506.4	chr17	18	+	True	40461076	40461076	G	A	ENST00000345506.4:c.2074G>A	D692N	Missense	E_16	SNP	False	4	Class 4: Mutated sequences are not identical.	0aa	0aa	Stat5a	ENSMUSG00000004043.15	ENSMUST00000107357.4	chr11	17	+																AACR-H0364540		AACR		False	False	False	False	False	0
STAT5A	ENSG00000126561.12	ENST00000345506.4	chr17	18	+	True	40461071	40461071	C	T	ENST00000345506.4:c.2069C>T	A690V	Missense	E_16	SNP	False	4	Class 4: Mutated sequences are not identical.	0aa	0aa	Stat5a	ENSMUSG00000004043.15	ENSMUST00000107357.4	chr11	17	+																AACR-H0364620		AACR		False	False	False	False	False	0
STAT5A	ENSG00000126561.12	ENST00000345506.4	chr17	18	+	True	40461085	40461085	G	A	ENST00000345506.4:c.2083G>A	V695M	Missense	E_16	SNP	False	4	Class 4: Mutated sequences are not identical.	0aa	0aa	Stat5a	ENSMUSG00000004043.15	ENSMUST00000107357.4	chr11	17	+																AACR-H0364621		AACR		False	False	False	False	False	0
STAT5A	ENSG00000126561.12	ENST00000345506.4	chr17	18	+	True	40461470	40461470	C	A	ENST00000345506.4:c.2190C>A	C730*	Nonsense	E_17	SNP	False	4	Class 4: Mutated sequences are not identical.	0aa	0aa	Stat5a	ENSMUSG00000004043.15	ENSMUST00000107357.4	chr11	17	+																AACR-H0364706		AACR		False	False	False	False	False	0
STAT5A	ENSG00000126561.12	ENST00000345506.4	chr17	18	+	True	40462530	40462530	A	G	ENST00000345506.4:c.2228A>G	D743G	Missense	E_18	SNP	False	4	Class 4: Mutated sequences are not identical.	0aa	0aa	Stat5a	ENSMUSG00000004043.15	ENSMUST00000107357.4	chr11	17	+																AACR-H0364712		AACR		False	False	False	False	False	0
STAT5A	ENSG00000126561.12	ENST00000345506.4	chr17	18	+	True	40462541	40462541	G	A	ENST00000345506.4:c.2239G>A	D747N	Missense	E_18	SNP	False	4	Class 4: Mutated sequences are not identical.	0aa	0aa	Stat5a	ENSMUSG00000004043.15	ENSMUST00000107357.4	chr11	17	+																AACR-H0364713		AACR		False	False	False	False	False	0
STAT5A	ENSG00000126561.12	ENST00000345506.4	chr17	18	+	True	40462546	40462546	G	C	ENST00000345506.4:c.2244G>C	Q748H	Missense	E_18	SNP	False	4	Class 4: Mutated sequences are not identical.	0aa	0aa	Stat5a	ENSMUSG00000004043.15	ENSMUST00000107357.4	chr11	17	+																AACR-H0364714		AACR		False	False	False	False	False	0
STAT5A	ENSG00000126561.12	ENST00000345506.4	chr17	18	+	True	40462547	40462547	G	A	ENST00000345506.4:c.2245G>A	D749N	Missense	E_18	SNP	False	4	Class 4: Mutated sequences are not identical.	0aa	0aa	Stat5a	ENSMUSG00000004043.15	ENSMUST00000107357.4	chr11	17	+																AACR-H0364716		AACR		False	False	False	False	False	0
STAT5A	ENSG00000126561.12	ENST00000345506.4	chr17	18	+	True	40462559	40462559	G	C	ENST00000345506.4:c.2257G>C	D753H	Missense	E_18	SNP	False	4	Class 4: Mutated sequences are not identical.	0aa	0aa	Stat5a	ENSMUSG00000004043.15	ENSMUST00000107357.4	chr11	17	+																AACR-H0364717		AACR		False	False	False	False	False	0
STAT5A	ENSG00000126561.12	ENST00000345506.4	chr17	18	+	True	40462560	40462560	A	G	ENST00000345506.4:c.2258A>G	D753G	Missense	E_18	SNP	False	4	Class 4: Mutated sequences are not identical.	0aa	0aa	Stat5a	ENSMUSG00000004043.15	ENSMUST00000107357.4	chr11	17	+																AACR-H0364718		AACR		False	False	False	False	False	0
STAT5A	ENSG00000126561.12	ENST00000345506.4	chr17	18	+	True	40462577	40462577	G	T	ENST00000345506.4:c.2275G>T	D759Y	Missense	E_18	SNP	False	4	Class 4: Mutated sequences are not identical.	0aa	0aa	Stat5a	ENSMUSG00000004043.15	ENSMUST00000107357.4	chr11	17	+																AACR-H0364720		AACR		False	False	False	False	False	0
STAT5A	ENSG00000126561.12	ENST00000345506.4	chr17	18	+	True	40462589	40462589	C	T	ENST00000345506.4:c.2287C>T	H763Y	Missense	E_18	SNP	False	4	Class 4: Mutated sequences are not identical.	0aa	0aa	Stat5a	ENSMUSG00000004043.15	ENSMUST00000107357.4	chr11	17	+																AACR-H0364721		AACR		False	False	False	False	False	0
STAT5A	ENSG00000126561.12	ENST00000345506.4	chr17	18	+	True	40462592	40462592	G	A	ENST00000345506.4:c.2290G>A	V764M	Missense	E_18	SNP	False	4	Class 4: Mutated sequences are not identical.	0aa	0aa	Stat5a	ENSMUSG00000004043.15	ENSMUST00000107357.4	chr11	17	+																AACR-H0364722		AACR		False	False	False	False	False	0
STAT5A	ENSG00000126561.12	ENST00000345506.4	chr17	18	+	True	40461469	40461469	G	C	ENST00000345506.4:c.2189G>C	C730S	Missense	E_17	SNP	False	4	Class 4: Mutated sequences are not identical.	0aa	0aa	Stat5a	ENSMUSG00000004043.15	ENSMUST00000107357.4	chr11	17	+																AACR-H0364723		AACR		False	False	False	False	False	0
STAT5A	ENSG00000126561.12	ENST00000345506.4	chr17	18	+	True	40461469	40461469	G	A	ENST00000345506.4:c.2189G>A	C730Y	Missense	E_17	SNP	False	4	Class 4: Mutated sequences are not identical.	0aa	0aa	Stat5a	ENSMUSG00000004043.15	ENSMUST00000107357.4	chr11	17	+																AACR-H0364724		AACR		False	False	False	False	False	0
STAT5A	ENSG00000126561.12	ENST00000345506.4	chr17	18	+	True	40461409	40461409	C	A	ENST00000345506.4:c.2129C>A	S710Y	Missense	E_17	SNP	False	4	Class 4: Mutated sequences are not identical.	0aa	0aa	Stat5a	ENSMUSG00000004043.15	ENSMUST00000107357.4	chr11	17	+																AACR-H0364726		AACR		False	False	False	False	False	0
STAT5A	ENSG00000126561.12	ENST00000345506.4	chr17	18	+	True	40461089	40461089	A	T	ENST00000345506.4:c.2087A>T	K696I	Missense	E_16	SNP	False	4	Class 4: Mutated sequences are not identical.	0aa	0aa	Stat5a	ENSMUSG00000004043.15	ENSMUST00000107357.4	chr11	17	+																AACR-H0364727		AACR		False	False	False	False	False	0
STAT5A	ENSG00000126561.12	ENST00000345506.4	chr17	18	+	True	40461091	40461091	C	T	ENST00000345506.4:c.2089C>T	P697S	Missense	E_16	SNP	False	4	Class 4: Mutated sequences are not identical.	0aa	0aa	Stat5a	ENSMUSG00000004043.15	ENSMUST00000107357.4	chr11	17	+																AACR-H0364728		AACR		False	False	False	False	False	0
STAT5A	ENSG00000126561.12	ENST00000345506.4	chr17	18	+	True	40461396	40461396	T	G	ENST00000345506.4:c.2116T>G	F706V	Missense	E_17	SNP	False	4	Class 4: Mutated sequences are not identical.	0aa	0aa	Stat5a	ENSMUSG00000004043.15	ENSMUST00000107357.4	chr11	17	+																AACR-H0364729		AACR		False	False	False	False	False	0
STAT5A	ENSG00000126561.12	ENST00000345506.4	chr17	18	+	True	40461397	40461397	T	G	ENST00000345506.4:c.2117T>G	F706C	Missense	E_17	SNP	False	4	Class 4: Mutated sequences are not identical.	0aa	0aa	Stat5a	ENSMUSG00000004043.15	ENSMUST00000107357.4	chr11	17	+																AACR-H0364730		AACR		False	False	False	False	False	0
STAT5A	ENSG00000126561.12	ENST00000345506.4	chr17	18	+	True	40461406	40461406	C	A	ENST00000345506.4:c.2126C>A	A709E	Missense	E_17	SNP	False	4	Class 4: Mutated sequences are not identical.	0aa	0aa	Stat5a	ENSMUSG00000004043.15	ENSMUST00000107357.4	chr11	17	+																AACR-H0364732		AACR		False	False	False	False	False	0
STAT5A	ENSG00000126561.12	ENST00000345506.4	chr17	18	+	True	40461406	40461406	C	T	ENST00000345506.4:c.2126C>T	A709V	Missense	E_17	SNP	False	4	Class 4: Mutated sequences are not identical.	0aa	0aa	Stat5a	ENSMUSG00000004043.15	ENSMUST00000107357.4	chr11	17	+																AACR-H0364733		AACR		False	False	False	False	False	0
STAT5A	ENSG00000126561.12	ENST00000345506.4	chr17	18	+	True	40461409	40461409	C	T	ENST00000345506.4:c.2129C>T	S710F	Missense	E_17	SNP	False	4	Class 4: Mutated sequences are not identical.	0aa	0aa	Stat5a	ENSMUSG00000004043.15	ENSMUST00000107357.4	chr11	17	+																AACR-H0364734		AACR		False	False	False	False	False	0
STAT5A	ENSG00000126561.12	ENST00000345506.4	chr17	18	+	True	40461457	40461457	C	T	ENST00000345506.4:c.2177C>T	S726F	Missense	E_17	SNP	False	4	Class 4: Mutated sequences are not identical.	0aa	0aa	Stat5a	ENSMUSG00000004043.15	ENSMUST00000107357.4	chr11	17	+																AACR-H0364735		AACR		False	False	False	False	False	0
STAT5A	ENSG00000126561.12	ENST00000345506.4	chr17	18	+	True	40461414	40461414	G	C	ENST00000345506.4:c.2134G>C	D712H	Missense	E_17	SNP	False	4	Class 4: Mutated sequences are not identical.	0aa	0aa	Stat5a	ENSMUSG00000004043.15	ENSMUST00000107357.4	chr11	17	+																AACR-H0364736		AACR		False	False	False	False	False	0
STAT5A	ENSG00000126561.12	ENST00000345506.4	chr17	18	+	True	40461433	40461433	C	A	ENST00000345506.4:c.2153C>A	A718D	Missense	E_17	SNP	False	4	Class 4: Mutated sequences are not identical.	0aa	0aa	Stat5a	ENSMUSG00000004043.15	ENSMUST00000107357.4	chr11	17	+																AACR-H0364739		AACR		False	False	False	False	False	0
STAT5A	ENSG00000126561.12	ENST00000345506.4	chr17	18	+	True	40461436	40461436	C	T	ENST00000345506.4:c.2156C>T	T719M	Missense	E_17	SNP	False	4	Class 4: Mutated sequences are not identical.	0aa	0aa	Stat5a	ENSMUSG00000004043.15	ENSMUST00000107357.4	chr11	17	+																AACR-H0364740		AACR		False	False	False	False	False	0
STAT5A	ENSG00000126561.12	ENST00000345506.4	chr17	18	+	True	40462592	40462592	G	T	ENST00000345506.4:c.2290G>T	V764L	Missense	E_18	SNP	False	4	Class 4: Mutated sequences are not identical.	0aa	0aa	Stat5a	ENSMUSG00000004043.15	ENSMUST00000107357.4	chr11	17	+																AACR-H0364743		AACR		False	False	False	False	False	0
STAT5A	ENSG00000126561.12	ENST00000345506.4	chr17	18	+	True	40462652	40462652	G	A	ENST00000345506.4:c.2350G>A	G784S	Missense	E_18	SNP	False	4	Class 4: Mutated sequences are not identical.	0aa	0aa	Stat5a	ENSMUSG00000004043.15	ENSMUST00000107357.4	chr11	17	+																AACR-H0364768		AACR		False	False	False	False	False	0
STAT5A	ENSG00000126561.12	ENST00000345506.4	chr17	18	+	True	40462673	40462673	G	A	ENST00000345506.4:c.2371G>A	G791S	Missense	E_18	SNP	False	4	Class 4: Mutated sequences are not identical.	0aa	0aa	Stat5a	ENSMUSG00000004043.15	ENSMUST00000107357.4	chr11	17	+																AACR-H0364770		AACR		False	False	False	False	False	0
STAT5A	ENSG00000126561.12	ENST00000345506.4	chr17	18	+	True	40461432	40461432	G	A	ENST00000345506.4:c.2152G>A	A718T	Missense	E_17	SNP	False	4	Class 4: Mutated sequences are not identical.	0aa	0aa	Stat5a	ENSMUSG00000004043.15	ENSMUST00000107357.4	chr11	17	+																CLINVAR-H1892328		CLINVAR	2257095.0	False	False	False	False	False	0
STAT5A	ENSG00000126561.12	ENST00000345506.4	chr17	18	+	True	40462531	40462531	C	T	ENST00000345506.4:c.2229C>T	D743delinsD	Silent	E_18	SNP	False	4	Class 4: Mutated sequences are not identical.	0aa	0aa	Stat5a	ENSMUSG00000004043.15	ENSMUST00000107357.4	chr11	17	+																CLINVAR-H1892329		CLINVAR	789092.0	False	False	False	False	False	0
STAT5B	ENSG00000173757.5	ENST00000293328.3	chr17	18	-	True	40375459	40375459	T	-	ENST00000293328.3:c.491A>	K164Sfs*17	Frame_Shifting	E_4	DEL	True	2	Class 2: This mutation can be modeled, but the effect may not be consistent.	9aa	22aa	Stat5b	ENSMUSG00000020919.12	ENSMUST00000107358.9	chr11	18	-	DEL	Frame_Shifting	E_4	100692292.0	100692292.0	T	-	ENSMUST00000107358.9:c.491A>	K164Sfs*29	100692292.0	100692292.0	T	-	ENSMUST00000107358.9:c.491A>	K164Sfs*29	AACR-H0028367	AACR-H0028367-M01-V01	AACR		False	False	False	False	False	31
STAT5B	ENSG00000173757.5	ENST00000293328.3	chr17	18	-	True	40369264	40369264	C	-	ENST00000293328.3:c.1294G>	A432Qfs*4	Frame_Shifting	E_10	DEL	True	2	Class 2: This mutation can be modeled, but the effect may not be consistent.	218aa	12aa	Stat5b	ENSMUSG00000020919.12	ENSMUST00000107358.9	chr11	18	-	DEL	Frame_Shifting	E_10	100687331.0	100687331.0	C	-	ENSMUST00000107358.9:c.1294G>	A432Qfs*4	100687331.0	100687331.0	C	-	ENSMUST00000107358.9:c.1294G>	A432Qfs*4	AACR-H0364152	AACR-H0364152-M01-V01	AACR		False	False	False	False	False	230
STAT5B	ENSG00000173757.5	ENST00000293328.3	chr17	18	-	True	40371488	40371488	G	-	ENST00000293328.3:c.682-7C>		Non_Coding,I	I_5	DEL	True	2	Class 2: This mutation can be modeled, but the effect may not be consistent.	2nt	0nt	Stat5b	ENSMUSG00000020919.12	ENSMUST00000107358.9	chr11	18	-	DEL	Intron	I_12	100679608.0	100679608.0	G	-	ENSMUST00000107358.9:c.1681-21C>		100679608.0	100679608.0	G	-	ENSMUST00000107358.9:c.1681-21C>		AACR-H0364189	AACR-H0364189-M01-V01	AACR		False	False	False	False	False	2
STAT5B	ENSG00000173757.5	ENST00000293328.3	chr17	18	-	True	40370235	40370235	T	-	ENST00000293328.3:c.1103A>	Q368Rfs*2	Frame_Shifting	E_8	DEL	True	2	Class 2: This mutation can be modeled, but the effect may not be consistent.	154aa	76aa	Stat5b	ENSMUSG00000020919.12	ENSMUST00000107358.9	chr11	18	-	DEL	Frame_Shifting	E_8	100687956.0	100687956.0	T	-	ENSMUST00000107358.9:c.1103A>	Q368Rfs*2	100687956.0	100687956.0	T	-	ENSMUST00000107358.9:c.1103A>	Q368Rfs*2	AACR-H0364197	AACR-H0364197-M01-V01	AACR		False	False	False	False	False	230
STAT5B	ENSG00000173757.5	ENST00000293328.3	chr17	18	-	True	40362311	40362311	A	-	ENST00000293328.3:c.1784T>	L595Wfs*4	Frame_Shifting	E_14	DEL	True	2	Class 2: This mutation can be modeled, but the effect may not be consistent.	43aa	94aa	Stat5b	ENSMUSG00000020919.12	ENSMUST00000107358.9	chr11	18	-	DEL	Frame_Shifting	E_14	100679317.0	100679317.0	A	-	ENSMUST00000107358.9:c.1784T>	L595Rfs*4	100679317.0	100679317.0	A	-	ENSMUST00000107358.9:c.1784T>	L595Rfs*4	AACR-H0364236	AACR-H0364236-M01-V01	AACR		False	False	False	False	False	137
STAT5B	ENSG00000173757.5	ENST00000293328.3	chr17	18	-	True	40368071	40368071	C	-	ENST00000293328.3:c.1434G>	T479Rfs*35	Frame_Shifting	E_11	DEL	True	2	Class 2: This mutation can be modeled, but the effect may not be consistent.	32aa	60aa	Stat5b	ENSMUSG00000020919.12	ENSMUST00000107358.9	chr11	18	-	DEL	Frame_Shifting	E_11	100685409.0	100685409.0	G	-	ENSMUST00000107358.9:c.1434C>	T479Qfs*35	100685409.0	100685409.0	G	-	ENSMUST00000107358.9:c.1434C>	T479Qfs*35	AACR-H0364259	AACR-H0364259-M01-V01	AACR		False	False	False	False	False	92
STAT5B	ENSG00000173757.5	ENST00000293328.3	chr17	18	-	True	40369187	40369187	A	-	ENST00000293328.3:c.1371T>	Q458Kfs*11	Frame_Shifting	E_10	DEL	True	2	Class 2: This mutation can be modeled, but the effect may not be consistent.	11aa	81aa	Stat5b	ENSMUSG00000020919.12	ENSMUST00000107358.9	chr11	18	-	DEL	Frame_Shifting	E_10	100687254.0	100687254.0	A	-	ENSMUST00000107358.9:c.1371T>	Q458Kfs*11	100687254.0	100687254.0	A	-	ENSMUST00000107358.9:c.1371T>	Q458Kfs*11	AACR-H0364266	AACR-H0364266-M01-V01	AACR		False	False	False	False	False	92
STAT5B	ENSG00000173757.5	ENST00000293328.3	chr17	18	-	True	40364198	40364198	G	-	ENST00000293328.3:c.1484C>	P495Hfs*19	Frame_Shifting	E_12	DEL	True	2	Class 2: This mutation can be modeled, but the effect may not be consistent.	49aa	43aa	Stat5b	ENSMUSG00000020919.12	ENSMUST00000107358.9	chr11	18	-	DEL	Frame_Shifting	E_12	100681769.0	100681769.0	G	-	ENSMUST00000107358.9:c.1484C>	P495Hfs*19	100681769.0	100681769.0	G	-	ENSMUST00000107358.9:c.1484C>	P495Hfs*19	AACR-H0364283	AACR-H0364283-M01-V01	AACR		False	False	False	False	False	92
STAT5B	ENSG00000173757.5	ENST00000293328.3	chr17	18	-	True	40384053	40384053	C	-	ENST00000293328.3:c.93G>	H32Ifs*15	Frame_Shifting	E_1	DEL	True	2	Class 2: This mutation can be modeled, but the effect may not be consistent.	17aa	14aa	Stat5b	ENSMUSG00000020919.12	ENSMUST00000107358.9	chr11	18	-	DEL	Frame_Shifting	E_1	100699257.0	100699257.0	T	-	ENSMUST00000107358.9:c.93A>	H32Ifs*15	100699257.0	100699257.0	T	-	ENSMUST00000107358.9:c.93A>	H32Ifs*15	AACR-H0364327	AACR-H0364327-M01-V01	AACR		False	False	False	False	False	31
STAT5B	ENSG00000173757.5	ENST00000293328.3	chr17	18	-	True	40379600	40379600	C	-	ENST00000293328.3:c.232G>	E78Kfs*6	Frame_Shifting	E_2	DEL	True	2	Class 2: This mutation can be modeled, but the effect may not be consistent.	31aa	17aa	Stat5b	ENSMUSG00000020919.12	ENSMUST00000107358.9	chr11	18	-	DEL	Frame_Shifting	E_2	100695749.0	100695749.0	C	-	ENSMUST00000107358.9:c.232G>	E78Kfs*6	100695749.0	100695749.0	C	-	ENSMUST00000107358.9:c.232G>	E78Kfs*6	AACR-H0364434	AACR-H0364434-M01-V01	AACR		False	False	False	False	False	48
STAT5B	ENSG00000173757.5	ENST00000293328.3	chr17	18	-	True	40354793	40354794	AT	C	ENST00000293328.3:c.2110_2111AT>G	I704Afs*9	Frame_Shifting	E_16	DEL	True	2	Class 2: This mutation can be modeled, but the effect may not be consistent.	7aa	7aa	Stat5b	ENSMUSG00000020919.12	ENSMUST00000107358.9	chr11	18	-	DEL	Frame_Shifting	E_16	100675097.0	100675098.0	AT	C	ENSMUST00000107358.9:c.2110_2111AT>G	I704Afs*69	100675097.0	100675098.0	AT	C	ENSMUST00000107358.9:c.2110_2111AT>G	I704Afs*69	AACR-H0364625	AACR-H0364625-M01-V01	AACR		False	False	False	False	False	14
STAT5B	ENSG00000173757.5	ENST00000293328.3	chr17	18	-	True	40354386	40354386	G	-	ENST00000293328.3:c.2209C>	Q737Rfs*29	Frame_Shifting	E_17	DEL	True	2	Class 2: This mutation can be modeled, but the effect may not be consistent.	2aa	7aa	Stat5b	ENSMUSG00000020919.12	ENSMUST00000107358.9	chr11	18	-	DEL	Frame_Shifting	E_17	100674526.0	100674526.0	G	-	ENSMUST00000107358.9:c.2206C>	Q736Rfs*37	100674526.0	100674526.0	G	-	ENSMUST00000107358.9:c.2206C>	Q736Rfs*37	AACR-H0364646	AACR-H0364646-M01-V01	AACR		False	False	False	False	False	9
STAT5B	ENSG00000173757.5	ENST00000293328.3	chr17	18	-	True	40353844	40353849	AGATCG	TA	ENST00000293328.3:c.2271_2276CGATCT>TA	D758Rfs*7	Frame_Shifting	E_18	DEL	True	2	Class 2: This mutation can be modeled, but the effect may not be consistent.	11aa	29aa	Stat5b	ENSMUSG00000020919.12	ENSMUST00000107358.9	chr11	18	-	DEL	Frame_Shifting	E_18	100674010.0	100674015.0	AGATCG	TA	ENSMUST00000107358.9:c.2268_2273CGATCT>TA	D757Rfs*15	100674010.0	100674015.0	AGATCG	TA	ENSMUST00000107358.9:c.2268_2273CGATCT>TA	D757Rfs*15	AACR-H0364752	AACR-H0364752-M01-V01	AACR		False	False	False	False	False	40
STAT5B	ENSG00000173757.5	ENST00000293328.3	chr17	18	-	True	40354364	40354365	GG	-	ENST00000293328.3:c.2230_2231CC>	P744Tfs*4	Frame_Shifting	E_17	DEL	True	2	Class 2: This mutation can be modeled, but the effect may not be consistent.	9aa	0aa	Stat5b	ENSMUSG00000020919.12	ENSMUST00000107358.9	chr11	18	-	DEL	Frame_Shifting	E_17	100674504.0	100674505.0	GG	-	ENSMUST00000107358.9:c.2227_2228CC>	P743Tfs*8	100674504.0	100674505.0	GG	-	ENSMUST00000107358.9:c.2227_2228CC>	P743Tfs*8	AACR-H0364763	AACR-H0364763-M01-V01	AACR		False	False	False	False	False	9
STAT5B	ENSG00000173757.5	ENST00000293328.3	chr17	18	-	True	40362447	40362447	T	-	ENST00000293328.3:c.1749A>	K583Nfs*16	Frame_Shifting	E_13	DEL	True	2	Class 2: This mutation can be modeled, but the effect may not be consistent.	31aa	106aa	Stat5b	ENSMUSG00000020919.12	ENSMUST00000107358.9	chr11	18	-	DEL	Frame_Shifting	E_13	100679519.0	100679519.0	T	-	ENSMUST00000107358.9:c.1749A>	K583Nfs*16	100679519.0	100679519.0	T	-	ENSMUST00000107358.9:c.1749A>	K583Nfs*16	CLINVAR-H1892063	CLINVAR-H1892063-M01-V01	CLINVAR	2119313.0	False	False	False	False	False	137
STAT5B	ENSG00000173757.5	ENST00000293328.3	chr17	18	-	True	40364001	40364001	C	-	ENST00000293328.3:c.1680+1G>	X559_splice	Splice_Site	I_12	DEL	True	2	Class 2: This mutation can be modeled, but the effect may not be consistent.	1nt	3nt	Stat5b	ENSMUSG00000020919.12	ENSMUST00000107358.9	chr11	18	-	DEL	Splice_Site	I_7	100688471.0	100688471.0	C	-	ENSMUST00000107358.9:c.989+1G>	X329_splice	100688471.0	100688471.0	C	-	ENSMUST00000107358.9:c.989+1G>	X329_splice	CLINVAR-H1892072	CLINVAR-H1892072-M01-V01	CLINVAR	5698.0	False	False	False	False	False	4
STAT5B	ENSG00000173757.5	ENST00000293328.3	chr17	18	-	True	40370236	40370236	G	-	ENST00000293328.3:c.1102C>	Q368Rfs*2	Frame_Shifting	E_8	DEL	True	2	Class 2: This mutation can be modeled, but the effect may not be consistent.	154aa	76aa	Stat5b	ENSMUSG00000020919.12	ENSMUST00000107358.9	chr11	18	-	DEL	Frame_Shifting	E_8	100687957.0	100687957.0	G	-	ENSMUST00000107358.9:c.1102C>	Q368Rfs*2	100687957.0	100687957.0	G	-	ENSMUST00000107358.9:c.1102C>	Q368Rfs*2	CLINVAR-H1892147	CLINVAR-H1892147-M01-V01	CLINVAR	840661.0	False	False	False	False	False	230
STAT5B	ENSG00000173757.5	ENST00000293328.3	chr17	18	-	True	40375523	40375526	GGAG	-	ENST00000293328.3:c.424_427CTCC>	L142Rfs*20	Frame_Shifting	E_4	DEL	True	2	Class 2: This mutation can be modeled, but the effect may not be consistent.	45aa	10aa	Stat5b	ENSMUSG00000020919.12	ENSMUST00000107358.9	chr11	18	-	DEL	Frame_Shifting	E_4	100692356.0	100692359.0	GAAG	-	ENSMUST00000107358.9:c.424_427CTTC>	L142Rfs*11	100692356.0	100692359.0	GAAG	-	ENSMUST00000107358.9:c.424_427CTTC>	L142Rfs*11	CLINVAR-H1892249	CLINVAR-H1892249-M01-V01	CLINVAR	1408216.0	False	False	False	False	False	55
STAT5B	ENSG00000173757.5	ENST00000293328.3	chr17	18	-	True	40362447	40362447	T	-	ENST00000293328.3:c.1749A>	K583Nfs*16	Frame_Shifting	E_13	DEL	True	2	Class 2: This mutation can be modeled, but the effect may not be consistent.	31aa	106aa	Stat5b	ENSMUSG00000020919.12	ENSMUST00000107358.9	chr11	18	-	DEL	Frame_Shifting	E_13	100679519.0	100679519.0	T	-	ENSMUST00000107358.9:c.1749A>	K583Nfs*16	100679519.0	100679519.0	T	-	ENSMUST00000107358.9:c.1749A>	K583Nfs*16	AACR-H0001412	AACR-H0001412-M01-V01	AACR		True	True	False	False	True	137
STAT5B	ENSG00000173757.5	ENST00000293328.3	chr17	18	-	True	40370236	40370236	G	-	ENST00000293328.3:c.1102C>	Q368Rfs*2	Frame_Shifting	E_8	DEL	True	2	Class 2: This mutation can be modeled, but the effect may not be consistent.	154aa	76aa	Stat5b	ENSMUSG00000020919.12	ENSMUST00000107358.9	chr11	18	-	DEL	Frame_Shifting	E_8	100687957.0	100687957.0	G	-	ENSMUST00000107358.9:c.1102C>	Q368Rfs*2	100687957.0	100687957.0	G	-	ENSMUST00000107358.9:c.1102C>	Q368Rfs*2	AACR-H0003379	AACR-H0003379-M01-V01	AACR		True	True	False	False	True	230
STAT5B	ENSG00000173757.5	ENST00000293328.3	chr17	18	-	True	40354436	40354436	C	-	ENST00000293328.3:c.2159G>	G720Afs*46	Frame_Shifting	E_17	DEL	False	4	Class 4: Mutated sequences are not identical.	0aa	0aa	Stat5b	ENSMUSG00000020919.12	ENSMUST00000107358.9	chr11	18	-																AACR-H0056464		AACR		False	False	False	False	False	0
STAT5B	ENSG00000173757.5	ENST00000293328.3	chr17	18	-	True	40362164	40362195	GACATAAGAAGGGAGGGGCACTCACGAGAATC	-	ENST00000293328.3:c.1900+0_31GATTCTCGTGAGTGCCCCTCCCTTCTTATGTC>	X633_splice	Splice_Site	E_14	DEL	False	4	Class 4: Mutated sequences are not identical.	0aa	0aa	Stat5b	ENSMUSG00000020919.12	ENSMUST00000107358.9	chr11	18	-																AACR-H0186880		AACR		False	False	False	False	False	0
STAT5B	ENSG00000173757.5	ENST00000293328.3	chr17	18	-	True	40362393	40362398	CGGCGC	-	ENST00000293328.3:c.1775+23_28GCGCCG>		Non_Coding,I	I_13	DEL	False	4	Class 4: Mutated sequences are not identical.	0aa	0aa	Stat5b	ENSMUSG00000020919.12	ENSMUST00000107358.9	chr11	18	-																AACR-H0186984		AACR		False	False	False	False	False	0
STAT5B	ENSG00000173757.5	ENST00000293328.3	chr17	18	-	True	40354425	40354430	TGGCGC	-	ENST00000293328.3:c.2165_2170GCGCCA>	S722_A723del	In_Frame	E_17	DEL	False	4	Class 4: Mutated sequences are not identical.	0aa	0aa	Stat5b	ENSMUSG00000020919.12	ENSMUST00000107358.9	chr11	18	-																AACR-H0364656		AACR		False	False	False	False	False	0
STAT5B	ENSG00000173757.5	ENST00000293328.3	chr17	18	-	True	40354440	40354440	C	-	ENST00000293328.3:c.2155G>	G720Afs*46	Frame_Shifting	E_17	DEL	False	4	Class 4: Mutated sequences are not identical.	0aa	0aa	Stat5b	ENSMUSG00000020919.12	ENSMUST00000107358.9	chr11	18	-																AACR-H0364658		AACR		False	False	False	False	False	0
STAT5B	ENSG00000173757.5	ENST00000293328.3	chr17	18	-	True	40359506	40359507	CA	-	ENST00000293328.3:c.2077+69_70TG>		Non_Coding,I	I_15	DEL	False	4	Class 4: Mutated sequences are not identical.	0aa	0aa	Stat5b	ENSMUSG00000020919.12	ENSMUST00000107358.9	chr11	18	-																CLINVAR-H1892027		CLINVAR	1266113.0	False	False	False	False	False	0
STAT5B	ENSG00000173757.5	ENST00000293328.3	chr17	18	-	True	40364217	40364218	GA	-	ENST00000293328.3:c.1474-9_10TC>		Non_Coding,I	I_11	DEL	False	4	Class 4: Mutated sequences are not identical.	0aa	0aa	Stat5b	ENSMUSG00000020919.12	ENSMUST00000107358.9	chr11	18	-																CLINVAR-H1892092		CLINVAR	1919068.0	False	False	False	False	False	0
STAT5B	ENSG00000173757.5	ENST00000293328.3	chr17	18	-	True	40379397	40379397	A	-	ENST00000293328.3:c.285+150T>		Non_Coding,I	I_2	DEL	False	4	Class 4: Mutated sequences are not identical.	0aa	0aa	Stat5b	ENSMUSG00000020919.12	ENSMUST00000107358.9	chr11	18	-																CLINVAR-H1892276		CLINVAR	1226745.0	False	False	False	False	False	0
STAT5B	ENSG00000173757.5	ENST00000293328.3	chr17	18	-	True	40371841	40371842	GG	AA	ENST00000293328.3:c.569_570CC>TT	A190V	Missense	E_5	DNP	True	0	Class 0: This mutation can be originally modeled.	0aa	2aa	Stat5b	ENSMUSG00000020919.12	ENSMUST00000107358.9	chr11	18	-	DNP	Missense	E_5	100689537.0	100689538.0	GG	AA	ENSMUST00000107358.9:c.560_561CC>TT	A187V	100689537.0	100689538.0	GG	AA	ENSMUST00000107358.9:c.560_561CC>TT	A187V	AACR-H0364411	AACR-H0364411-M01-V01	AACR		False	False	False	False	False	2
STAT5B	ENSG00000173757.5	ENST00000293328.3	chr17	18	-	True	40354441	40354442	GG	AA	ENST00000293328.3:c.2153_2154CC>TT	A718V	Missense	E_17	DNP	True	0	Class 0: This mutation can be originally modeled.	1aa	0aa	Stat5b	ENSMUSG00000020919.12	ENSMUST00000107358.9	chr11	18	-	DNP	Missense	E_17	100674578.0	100674579.0	AG	AA	ENSMUST00000107358.9:c.2153_2154CT>TT	A718V	100674578.0	100674579.0	AG	AA	ENSMUST00000107358.9:c.2153_2154CT>TT	A718V	AACR-H0364659	AACR-H0364659-M01-V01	AACR		False	False	False	False	False	1
STAT5B	ENSG00000173757.5	ENST00000293328.3	chr17	18	-	True	40362256	40362257	CC	GT	ENST00000293328.3:c.1838_1839GG>AC	G613D	Missense	E_14	DNP	True	0	Class 0: This mutation can be originally modeled.	61aa	76aa	Stat5b	ENSMUSG00000020919.12	ENSMUST00000107358.9	chr11	18	-	DNP	Missense	E_14	100679262.0	100679263.0	CC	GT	ENSMUST00000107358.9:c.1838_1839GG>AC	G613D	100679262.0	100679263.0	CC	GT	ENSMUST00000107358.9:c.1838_1839GG>AC	G613D	AACR-H0364679	AACR-H0364679-M01-V01	AACR		False	False	False	False	False	137
STAT5B	ENSG00000173757.5	ENST00000293328.3	chr17	18	-	True	40353797	40353798	GG	AA	ENST00000293328.3:c.2322_2323CC>TT	R775W	Missense	E_18	DNP	True	0	Class 0: This mutation can be originally modeled.	28aa	13aa	Stat5b	ENSMUSG00000020919.12	ENSMUST00000107358.9	chr11	18	-	DNP	Missense	E_18	100673963.0	100673964.0	GG	AA	ENSMUST00000107358.9:c.2319_2320CC>TT	R774W	100673963.0	100673964.0	GG	AA	ENSMUST00000107358.9:c.2319_2320CC>TT	R774W	AACR-H0364782	AACR-H0364782-M01-V01	AACR		False	False	False	False	False	41
STAT5B	ENSG00000173757.5	ENST00000293328.3	chr17	18	-	True	40371841	40371842	GG	AA	ENST00000293328.3:c.569_570CC>TT	A190V	Missense	E_5	DNP	True	0	Class 0: This mutation can be originally modeled.	0aa	2aa	Stat5b	ENSMUSG00000020919.12	ENSMUST00000107358.9	chr11	18	-	DNP	Missense	E_5	100689537.0	100689538.0	GG	AA	ENSMUST00000107358.9:c.560_561CC>TT	A187V	100689537.0	100689538.0	GG	AA	ENSMUST00000107358.9:c.560_561CC>TT	A187V	COSMIC-H1619479	COSMIC-H1619479-M01-V01	COSMIC	26877729.0	False	False	False	False	False	2
STAT5B	ENSG00000173757.5	ENST00000293328.3	chr17	18	-	True	40354388	40354389	GG	AA	ENST00000293328.3:c.2206_2207CC>TT	P736F	Missense	E_17	DNP	True	0	Class 0: This mutation can be originally modeled.	1aa	8aa	Stat5b	ENSMUSG00000020919.12	ENSMUST00000107358.9	chr11	18	-	DNP	Missense	E_17	100674528.0	100674529.0	GG	AA	ENSMUST00000107358.9:c.2203_2204CC>TT	P735F	100674528.0	100674529.0	GG	AA	ENSMUST00000107358.9:c.2203_2204CC>TT	P735F	COSMIC-H1619526	COSMIC-H1619526-M01-V01	COSMIC	26877996.0	False	False	False	False	False	9
STAT5B	ENSG00000173757.5	ENST00000293328.3	chr17	18	-	True	40371848	40371849	GG	AA	ENST00000293328.3:c.562_563CC>TT	P188L	Missense	E_5	DNP	False	4	Class 4: Mutated sequences are not identical.	0aa	0aa	Stat5b	ENSMUSG00000020919.12	ENSMUST00000107358.9	chr11	18	-																AACR-H0364407		AACR		False	False	False	False	False	0
STAT5B	ENSG00000173757.5	ENST00000293328.3	chr17	18	-	True	40359636	40359637	-	ATC	ENST00000293328.3:c.2016_2017>GAT	D672_R673insD	In_Frame	E_15	INS	True	0	Class 0: This mutation can be originally modeled.	120aa	16aa	Stat5b	ENSMUSG00000020919.12	ENSMUST00000107358.9	chr11	18	-	INS	In_Frame	E_15	100678095.0	100678096.0	-	ATC	ENSMUST00000107358.9:c.2016_2017>GAT	D672_R673insD	100678095.0	100678096.0	-	ATC	ENSMUST00000107358.9:c.2016_2017>GAT	D672_R673insD	AACR-H0364662	AACR-H0364662-M01-V01	AACR		False	False	False	False	False	136
STAT5B	ENSG00000173757.5	ENST00000293328.3	chr17	18	-	True	40362446	40362447	-	T	ENST00000293328.3:c.1749_1750>A	H584Tfs*8	Frame_Shifting	E_13	INS	True	2	Class 2: This mutation can be modeled, but the effect may not be consistent.	31aa	105aa	Stat5b	ENSMUSG00000020919.12	ENSMUST00000107358.9	chr11	18	-	INS	Frame_Shifting	E_13	100679518.0	100679519.0	-	T	ENSMUST00000107358.9:c.1749_1750>A	H584Tfs*8	100679518.0	100679519.0	-	T	ENSMUST00000107358.9:c.1749_1750>A	H584Tfs*8	AACR-H0010660	AACR-H0010660-M01-V01	AACR		False	False	False	False	False	136
STAT5B	ENSG00000173757.5	ENST00000293328.3	chr17	18	-	True	40370235	40370236	-	GG	ENST00000293328.3:c.1102_1103>CC	Q368Pfs*3	Frame_Shifting	E_8	INS	True	2	Class 2: This mutation can be modeled, but the effect may not be consistent.	154aa	76aa	Stat5b	ENSMUSG00000020919.12	ENSMUST00000107358.9	chr11	18	-	INS	Frame_Shifting	E_8	100687956.0	100687957.0	-	GG	ENSMUST00000107358.9:c.1102_1103>CC	Q368Pfs*3	100687956.0	100687957.0	-	GG	ENSMUST00000107358.9:c.1102_1103>CC	Q368Pfs*3	AACR-H0041815	AACR-H0041815-M01-V01	AACR		False	False	False	False	False	230
STAT5B	ENSG00000173757.5	ENST00000293328.3	chr17	18	-	True	40375458	40375459	-	T	ENST00000293328.3:c.491_492>A	L165Afs*54	Frame_Shifting	E_4	INS	True	2	Class 2: This mutation can be modeled, but the effect may not be consistent.	9aa	22aa	Stat5b	ENSMUSG00000020919.12	ENSMUST00000107358.9	chr11	18	-	INS	Frame_Shifting	E_4	100692291.0	100692292.0	-	T	ENSMUST00000107358.9:c.491_492>A	L165Afs*67	100692291.0	100692292.0	-	T	ENSMUST00000107358.9:c.491_492>A	L165Afs*67	AACR-H0187156	AACR-H0187156-M01-V01	AACR		False	False	False	False	False	31
STAT5B	ENSG00000173757.5	ENST00000293328.3	chr17	18	-	True	40369263	40369264	-	C	ENST00000293328.3:c.1294_1295>G	A432Gfs*14	Frame_Shifting	E_10	INS	True	2	Class 2: This mutation can be modeled, but the effect may not be consistent.	218aa	12aa	Stat5b	ENSMUSG00000020919.12	ENSMUST00000107358.9	chr11	18	-	INS	Frame_Shifting	E_10	100687330.0	100687331.0	-	C	ENSMUST00000107358.9:c.1294_1295>G	A432Gfs*14	100687330.0	100687331.0	-	C	ENSMUST00000107358.9:c.1294_1295>G	A432Gfs*14	AACR-H0364159	AACR-H0364159-M01-V01	AACR		False	False	False	False	False	230
STAT5B	ENSG00000173757.5	ENST00000293328.3	chr17	18	-	True	40370318	40370319	-	T	ENST00000293328.3:c.1019_1020>A	V341Gfs*36	Frame_Shifting	E_8	INS	True	2	Class 2: This mutation can be modeled, but the effect may not be consistent.	126aa	104aa	Stat5b	ENSMUSG00000020919.12	ENSMUST00000107358.9	chr11	18	-	INS	Frame_Shifting	E_8	100688039.0	100688040.0	-	T	ENSMUST00000107358.9:c.1019_1020>A	V341Gfs*46	100688039.0	100688040.0	-	T	ENSMUST00000107358.9:c.1019_1020>A	V341Gfs*46	AACR-H0364192	AACR-H0364192-M01-V01	AACR		False	False	False	False	False	230
STAT5B	ENSG00000173757.5	ENST00000293328.3	chr17	18	-	True	40376865	40376866	-	G	ENST00000293328.3:c.306_307>C	M103Hfs*14	Frame_Shifting	E_3	INS	True	2	Class 2: This mutation can be modeled, but the effect may not be consistent.	5aa	50aa	Stat5b	ENSMUSG00000020919.12	ENSMUST00000107358.9	chr11	18	-	INS	Frame_Shifting	E_3	100693333.0	100693334.0	-	G	ENSMUST00000107358.9:c.306_307>C	M103Hfs*33	100693333.0	100693334.0	-	G	ENSMUST00000107358.9:c.306_307>C	M103Hfs*33	AACR-H0364424	AACR-H0364424-M01-V01	AACR		False	False	False	False	False	55
STAT5B	ENSG00000173757.5	ENST00000293328.3	chr17	18	-	True	40359658	40359659	-	T	ENST00000293328.3:c.1994_1995>A	Y665*	Frame_Shifting	E_15	INS	True	2	Class 2: This mutation can be modeled, but the effect may not be consistent.	113aa	24aa	Stat5b	ENSMUSG00000020919.12	ENSMUST00000107358.9	chr11	18	-	INS	Frame_Shifting	E_15	100678117.0	100678118.0	-	T	ENSMUST00000107358.9:c.1994_1995>A	Y665*	100678117.0	100678118.0	-	T	ENSMUST00000107358.9:c.1994_1995>A	Y665*	AACR-H0364689	AACR-H0364689-M01-V01	AACR		False	False	False	False	False	137
STAT5B	ENSG00000173757.5	ENST00000293328.3	chr17	18	-	True	40354455	40354456	-	GTTCA	ENST00000293328.3:c.2139_2140>TGAAC	A714*	Frame_Shifting	E_17	INS	True	2	Class 2: This mutation can be modeled, but the effect may not be consistent.	0aa	1aa	Stat5b	ENSMUSG00000020919.12	ENSMUST00000107358.9	chr11	18	-	INS	Frame_Shifting	E_17	100674592.0	100674593.0	-	GTTCA	ENSMUST00000107358.9:c.2139_2140>TGAAC	A714*	100674592.0	100674593.0	-	GTTCA	ENSMUST00000107358.9:c.2139_2140>TGAAC	A714*	CLINVAR-H1892011	CLINVAR-H1892011-M01-V01	CLINVAR	2570987.0	False	False	False	False	False	1
STAT5B	ENSG00000173757.5	ENST00000293328.3	chr17	18	-	True	40369460	40369461	-	C	ENST00000293328.3:c.1191_1192>G	N398Efs*16	Frame_Shifting	E_9	INS	True	2	Class 2: This mutation can be modeled, but the effect may not be consistent.	183aa	46aa	Stat5b	ENSMUSG00000020919.12	ENSMUST00000107358.9	chr11	18	-	INS	Frame_Shifting	E_9	100687509.0	100687510.0	-	C	ENSMUST00000107358.9:c.1191_1192>G	N398Efs*31	100687509.0	100687510.0	-	C	ENSMUST00000107358.9:c.1191_1192>G	N398Efs*31	CLINVAR-H1892131	CLINVAR-H1892131-M01-V01	CLINVAR	5695.0	False	False	False	False	False	229
STAT5B	ENSG00000173757.5	ENST00000293328.3	chr17	18	-	True	40369707	40369708	-	T	ENST00000293328.3:c.1170-225_226>A		Non_Coding,I	I_8	INS	True	2	Class 2: This mutation can be modeled, but the effect may not be consistent.	1nt	3nt	Stat5b	ENSMUSG00000020919.12	ENSMUST00000107358.9	chr11	18	-	INS	Intron	I_8	100687607.0	100687608.0	-	T	ENSMUST00000107358.9:c.1170-76_77>A		100687607.0	100687608.0	-	T	ENSMUST00000107358.9:c.1170-76_77>A		CLINVAR-H1892136	CLINVAR-H1892136-M01-V01	CLINVAR	1273029.0	False	False	False	False	False	4
STAT5B	ENSG00000173757.5	ENST00000293328.3	chr17	18	-	True	40370235	40370236	-	G	ENST00000293328.3:c.1102_1103>C	Q368Pfs*9	Frame_Shifting	E_8	INS	True	2	Class 2: This mutation can be modeled, but the effect may not be consistent.	154aa	76aa	Stat5b	ENSMUSG00000020919.12	ENSMUST00000107358.9	chr11	18	-	INS	Frame_Shifting	E_8	100687956.0	100687957.0	-	G	ENSMUST00000107358.9:c.1102_1103>C	Q368Pfs*19	100687956.0	100687957.0	-	G	ENSMUST00000107358.9:c.1102_1103>C	Q368Pfs*19	CLINVAR-H1892146	CLINVAR-H1892146-M01-V01	CLINVAR	579749.0	False	False	False	False	False	230
STAT5B	ENSG00000173757.5	ENST00000293328.3	chr17	18	-	True	40370235	40370236	-	G	ENST00000293328.3:c.1102_1103>C	Q368Pfs*9	Frame_Shifting	E_8	INS	True	2	Class 2: This mutation can be modeled, but the effect may not be consistent.	154aa	76aa	Stat5b	ENSMUSG00000020919.12	ENSMUST00000107358.9	chr11	18	-	INS	Frame_Shifting	E_8	100687956.0	100687957.0	-	G	ENSMUST00000107358.9:c.1102_1103>C	Q368Pfs*19	100687956.0	100687957.0	-	G	ENSMUST00000107358.9:c.1102_1103>C	Q368Pfs*19	AACR-H0000716	AACR-H0000716-M01-V01	AACR		True	True	False	False	True	230
STAT5B	ENSG00000173757.5	ENST00000293328.3	chr17	18	-	True	40371847	40371848	-	T	ENST00000293328.3:c.563_564>A	L189Afs*30	Frame_Shifting	E_5	INS	False	4	Class 4: Mutated sequences are not identical.	0aa	0aa	Stat5b	ENSMUSG00000020919.12	ENSMUST00000107358.9	chr11	18	-																AACR-H0364413		AACR		False	False	False	False	False	0
STAT5B	ENSG00000173757.5	ENST00000293328.3	chr17	18	-	True	40362212	40362212	G	C	ENST00000293328.3:c.1883C>G	T628S	Missense	E_14	SNP	True	0	Class 0: This mutation can be originally modeled.	76aa	61aa	Stat5b	ENSMUSG00000020919.12	ENSMUST00000107358.9	chr11	18	-	SNP	Missense	E_14	100679218.0	100679218.0	G	C	ENSMUST00000107358.9:c.1883C>G	T628S	100679218.0	100679218.0	G	C	ENSMUST00000107358.9:c.1883C>G	T628S	AACR-H0008921	AACR-H0008921-M01-V01	AACR		False	False	False	False	False	137
STAT5B	ENSG00000173757.5	ENST00000293328.3	chr17	18	-	True	40379552	40379552	G	A	ENST00000293328.3:c.280C>T	L94F	Missense	E_2	SNP	True	0	Class 0: This mutation can be originally modeled.	47aa	1aa	Stat5b	ENSMUSG00000020919.12	ENSMUST00000107358.9	chr11	18	-	SNP	Missense	E_2	100695701.0	100695701.0	G	A	ENSMUST00000107358.9:c.280C>T	L94F	100695701.0	100695701.0	G	A	ENSMUST00000107358.9:c.280C>T	L94F	AACR-H0011970	AACR-H0011970-M01-V01	AACR		False	False	False	False	False	48
STAT5B	ENSG00000173757.5	ENST00000293328.3	chr17	18	-	True	40368072	40368072	G	A	ENST00000293328.3:c.1433C>T	A478V	Missense	E_11	SNP	True	0	Class 0: This mutation can be originally modeled.	32aa	60aa	Stat5b	ENSMUSG00000020919.12	ENSMUST00000107358.9	chr11	18	-	SNP	Missense	E_11	100685410.0	100685410.0	G	A	ENSMUST00000107358.9:c.1433C>T	A478V	100685410.0	100685410.0	G	A	ENSMUST00000107358.9:c.1433C>T	A478V	AACR-H0020649	AACR-H0020649-M01-V01	AACR		False	False	False	False	False	92
STAT5B	ENSG00000173757.5	ENST00000293328.3	chr17	18	-	True	40353767	40353767	C	T	ENST00000293328.3:c.2353G>A	A785T	Missense	E_18	SNP	True	0	Class 0: This mutation can be originally modeled.	39aa	3aa	Stat5b	ENSMUSG00000020919.12	ENSMUST00000107358.9	chr11	18	-	SNP	Missense	E_18	100673933.0	100673933.0	C	T	ENSMUST00000107358.9:c.2350G>A	A784T	100673933.0	100673933.0	C	T	ENSMUST00000107358.9:c.2350G>A	A784T	AACR-H0032026	AACR-H0032026-M01-V01	AACR		False	False	False	False	False	42
STAT5B	ENSG00000173757.5	ENST00000293328.3	chr17	18	-	True	40362500	40362500	G	A	ENST00000293328.3:c.1696C>T	R566W	Missense	E_13	SNP	True	0	Class 0: This mutation can be originally modeled.	14aa	123aa	Stat5b	ENSMUSG00000020919.12	ENSMUST00000107358.9	chr11	18	-	SNP	Missense	E_13	100679572.0	100679572.0	G	A	ENSMUST00000107358.9:c.1696C>T	R566W	100679572.0	100679572.0	G	A	ENSMUST00000107358.9:c.1696C>T	R566W	AACR-H0032054	AACR-H0032054-M01-V01	AACR		False	False	False	False	False	137
STAT5B	ENSG00000173757.5	ENST00000293328.3	chr17	18	-	True	40375510	40375510	G	A	ENST00000293328.3:c.440C>T	T147M	Missense	E_4	SNP	True	0	Class 0: This mutation can be originally modeled.	50aa	6aa	Stat5b	ENSMUSG00000020919.12	ENSMUST00000107358.9	chr11	18	-	SNP	Missense	E_4	100692343.0	100692343.0	G	A	ENSMUST00000107358.9:c.440C>T	T147M	100692343.0	100692343.0	G	A	ENSMUST00000107358.9:c.440C>T	T147M	AACR-H0041702	AACR-H0041702-M01-V01	AACR		False	False	False	False	False	56
STAT5B	ENSG00000173757.5	ENST00000293328.3	chr17	18	-	True	40370173	40370173	G	A	ENST00000293328.3:c.1165C>T	R389C	Missense	E_8	SNP	True	0	Class 0: This mutation can be originally modeled.	175aa	55aa	Stat5b	ENSMUSG00000020919.12	ENSMUST00000107358.9	chr11	18	-	SNP	Missense	E_8	100687894.0	100687894.0	G	A	ENSMUST00000107358.9:c.1165C>T	R389C	100687894.0	100687894.0	G	A	ENSMUST00000107358.9:c.1165C>T	R389C	AACR-H0041788	AACR-H0041788-M01-V01	AACR		False	False	False	False	False	230
STAT5B	ENSG00000173757.5	ENST00000293328.3	chr17	18	-	True	40370254	40370254	C	T	ENST00000293328.3:c.1084G>A	V362M	Missense	E_8	SNP	True	0	Class 0: This mutation can be originally modeled.	148aa	82aa	Stat5b	ENSMUSG00000020919.12	ENSMUST00000107358.9	chr11	18	-	SNP	Missense	E_8	100687975.0	100687975.0	C	T	ENSMUST00000107358.9:c.1084G>A	V362M	100687975.0	100687975.0	C	T	ENSMUST00000107358.9:c.1084G>A	V362M	AACR-H0041819	AACR-H0041819-M01-V01	AACR		False	False	False	False	False	230
STAT5B	ENSG00000173757.5	ENST00000293328.3	chr17	18	-	True	40370280	40370280	C	T	ENST00000293328.3:c.1058G>A	R353H	Missense	E_8	SNP	True	0	Class 0: This mutation can be originally modeled.	139aa	91aa	Stat5b	ENSMUSG00000020919.12	ENSMUST00000107358.9	chr11	18	-	SNP	Missense	E_8	100688001.0	100688001.0	C	T	ENSMUST00000107358.9:c.1058G>A	R353H	100688001.0	100688001.0	C	T	ENSMUST00000107358.9:c.1058G>A	R353H	AACR-H0041821	AACR-H0041821-M01-V01	AACR		False	False	False	False	False	230
STAT5B	ENSG00000173757.5	ENST00000293328.3	chr17	18	-	True	40370320	40370320	G	C	ENST00000293328.3:c.1018C>G	Q340E	Missense	E_8	SNP	True	0	Class 0: This mutation can be originally modeled.	126aa	104aa	Stat5b	ENSMUSG00000020919.12	ENSMUST00000107358.9	chr11	18	-	SNP	Missense	E_8	100688041.0	100688041.0	G	C	ENSMUST00000107358.9:c.1018C>G	Q340E	100688041.0	100688041.0	G	C	ENSMUST00000107358.9:c.1018C>G	Q340E	AACR-H0041825	AACR-H0041825-M01-V01	AACR		False	False	False	False	False	230
STAT5B	ENSG00000173757.5	ENST00000293328.3	chr17	18	-	True	40359593	40359593	G	A	ENST00000293328.3:c.2060C>T	P687L	Missense	E_15	SNP	True	0	Class 0: This mutation can be originally modeled.	135aa	2aa	Stat5b	ENSMUSG00000020919.12	ENSMUST00000107358.9	chr11	18	-	SNP	Missense	E_15	100678052.0	100678052.0	G	A	ENSMUST00000107358.9:c.2060C>T	P687L	100678052.0	100678052.0	G	A	ENSMUST00000107358.9:c.2060C>T	P687L	AACR-H0043451	AACR-H0043451-M01-V01	AACR		False	False	False	False	False	137
STAT5B	ENSG00000173757.5	ENST00000293328.3	chr17	18	-	True	40353860	40353860	C	T	ENST00000293328.3:c.2260G>A	D754N	Missense	E_18	SNP	True	0	Class 0: This mutation can be originally modeled.	8aa	34aa	Stat5b	ENSMUSG00000020919.12	ENSMUST00000107358.9	chr11	18	-	SNP	Missense	E_18	100674026.0	100674026.0	C	T	ENSMUST00000107358.9:c.2257G>A	D753N	100674026.0	100674026.0	C	T	ENSMUST00000107358.9:c.2257G>A	D753N	AACR-H0043545	AACR-H0043545-M01-V01	AACR		False	False	False	False	False	42
STAT5B	ENSG00000173757.5	ENST00000293328.3	chr17	18	-	True	40369299	40369299	G	A	ENST00000293328.3:c.1259C>T	S420F	Missense	E_10	SNP	True	0	Class 0: This mutation can be originally modeled.	206aa	24aa	Stat5b	ENSMUSG00000020919.12	ENSMUST00000107358.9	chr11	18	-	SNP	Missense	E_10	100687366.0	100687366.0	G	A	ENSMUST00000107358.9:c.1259C>T	S420F	100687366.0	100687366.0	G	A	ENSMUST00000107358.9:c.1259C>T	S420F	AACR-H0055834	AACR-H0055834-M01-V01	AACR		False	False	False	False	False	230
STAT5B	ENSG00000173757.5	ENST00000293328.3	chr17	18	-	True	40376853	40376853	G	A	ENST00000293328.3:c.319C>T	R107C	Missense	E_3	SNP	True	0	Class 0: This mutation can be originally modeled.	10aa	46aa	Stat5b	ENSMUSG00000020919.12	ENSMUST00000107358.9	chr11	18	-	SNP	Missense	E_3	100693321.0	100693321.0	G	A	ENSMUST00000107358.9:c.319C>T	R107C	100693321.0	100693321.0	G	A	ENSMUST00000107358.9:c.319C>T	R107C	AACR-H0056121	AACR-H0056121-M01-V01	AACR		False	False	False	False	False	56
STAT5B	ENSG00000173757.5	ENST00000293328.3	chr17	18	-	True	40364153	40364153	G	A	ENST00000293328.3:c.1529C>T	A510V	Missense	E_12	SNP	True	0	Class 0: This mutation can be originally modeled.	64aa	28aa	Stat5b	ENSMUSG00000020919.12	ENSMUST00000107358.9	chr11	18	-	SNP	Missense	E_12	100681724.0	100681724.0	G	A	ENSMUST00000107358.9:c.1529C>T	A510V	100681724.0	100681724.0	G	A	ENSMUST00000107358.9:c.1529C>T	A510V	AACR-H0056459	AACR-H0056459-M01-V01	AACR		False	False	False	False	False	92
STAT5B	ENSG00000173757.5	ENST00000293328.3	chr17	18	-	True	40354410	40354410	C	A	ENST00000293328.3:c.2185G>T	A729S	Missense	E_17	SNP	True	0	Class 0: This mutation can be originally modeled.	6aa	3aa	Stat5b	ENSMUSG00000020919.12	ENSMUST00000107358.9	chr11	18	-	SNP	Missense	E_17	100674550.0	100674550.0	C	A	ENSMUST00000107358.9:c.2182G>T	A728S	100674550.0	100674550.0	C	A	ENSMUST00000107358.9:c.2182G>T	A728S	AACR-H0056496	AACR-H0056496-M01-V01	AACR		False	False	False	False	False	9
STAT5B	ENSG00000173757.5	ENST00000293328.3	chr17	18	-	True	40359681	40359681	C	T	ENST00000293328.3:c.1972G>A	D658N	Missense	E_15	SNP	True	0	Class 0: This mutation can be originally modeled.	106aa	31aa	Stat5b	ENSMUSG00000020919.12	ENSMUST00000107358.9	chr11	18	-	SNP	Missense	E_15	100678140.0	100678140.0	C	T	ENSMUST00000107358.9:c.1972G>A	D658N	100678140.0	100678140.0	C	T	ENSMUST00000107358.9:c.1972G>A	D658N	AACR-H0056516	AACR-H0056516-M01-V01	AACR		False	False	False	False	False	137
STAT5B	ENSG00000173757.5	ENST00000293328.3	chr17	18	-	True	40359677	40359677	C	T	ENST00000293328.3:c.1976G>A	R659H	Missense	E_15	SNP	True	0	Class 0: This mutation can be originally modeled.	107aa	30aa	Stat5b	ENSMUSG00000020919.12	ENSMUST00000107358.9	chr11	18	-	SNP	Missense	E_15	100678136.0	100678136.0	C	T	ENSMUST00000107358.9:c.1976G>A	R659H	100678136.0	100678136.0	C	T	ENSMUST00000107358.9:c.1976G>A	R659H	AACR-H0056525	AACR-H0056525-M01-V01	AACR		False	False	False	False	False	137
STAT5B	ENSG00000173757.5	ENST00000293328.3	chr17	18	-	True	40359636	40359636	G	A	ENST00000293328.3:c.2017C>T	R673W	Missense	E_15	SNP	True	0	Class 0: This mutation can be originally modeled.	121aa	16aa	Stat5b	ENSMUSG00000020919.12	ENSMUST00000107358.9	chr11	18	-	SNP	Missense	E_15	100678095.0	100678095.0	G	A	ENSMUST00000107358.9:c.2017C>T	R673W	100678095.0	100678095.0	G	A	ENSMUST00000107358.9:c.2017C>T	R673W	AACR-H0056542	AACR-H0056542-M01-V01	AACR		False	False	False	False	False	137
STAT5B	ENSG00000173757.5	ENST00000293328.3	chr17	18	-	True	40375561	40375561	G	A	ENST00000293328.3:c.389C>T	A130V	Missense	E_4	SNP	True	0	Class 0: This mutation can be originally modeled.	33aa	23aa	Stat5b	ENSMUSG00000020919.12	ENSMUST00000107358.9	chr11	18	-	SNP	Missense	E_4	100692394.0	100692394.0	G	A	ENSMUST00000107358.9:c.389C>T	A130V	100692394.0	100692394.0	G	A	ENSMUST00000107358.9:c.389C>T	A130V	AACR-H0071750	AACR-H0071750-M01-V01	AACR		False	False	False	False	False	56
STAT5B	ENSG00000173757.5	ENST00000293328.3	chr17	18	-	True	40376882	40376882	G	A	ENST00000293328.3:c.290C>T	T97M	Missense	E_3	SNP	True	0	Class 0: This mutation can be originally modeled.	0aa	56aa	Stat5b	ENSMUSG00000020919.12	ENSMUST00000107358.9	chr11	18	-	SNP	Missense	E_3	100693350.0	100693350.0	G	A	ENSMUST00000107358.9:c.290C>T	T97M	100693350.0	100693350.0	G	A	ENSMUST00000107358.9:c.290C>T	T97M	AACR-H0071787	AACR-H0071787-M01-V01	AACR		False	False	False	False	False	56
STAT5B	ENSG00000173757.5	ENST00000293328.3	chr17	18	-	True	40376874	40376874	G	A	ENST00000293328.3:c.298C>T	R100C	Missense	E_3	SNP	True	0	Class 0: This mutation can be originally modeled.	3aa	53aa	Stat5b	ENSMUSG00000020919.12	ENSMUST00000107358.9	chr11	18	-	SNP	Missense	E_3	100693342.0	100693342.0	G	A	ENSMUST00000107358.9:c.298C>T	R100C	100693342.0	100693342.0	G	A	ENSMUST00000107358.9:c.298C>T	R100C	AACR-H0071792	AACR-H0071792-M01-V01	AACR		False	False	False	False	False	56
STAT5B	ENSG00000173757.5	ENST00000293328.3	chr17	18	-	True	40384063	40384063	A	C	ENST00000293328.3:c.83T>G	I28S	Missense	E_1	SNP	True	0	Class 0: This mutation can be originally modeled.	14aa	17aa	Stat5b	ENSMUSG00000020919.12	ENSMUST00000107358.9	chr11	18	-	SNP	Missense	E_1	100699267.0	100699267.0	A	C	ENSMUST00000107358.9:c.83T>G	I28S	100699267.0	100699267.0	A	C	ENSMUST00000107358.9:c.83T>G	I28S	AACR-H0071793	AACR-H0071793-M01-V01	AACR		False	False	False	False	False	31
STAT5B	ENSG00000173757.5	ENST00000293328.3	chr17	18	-	True	40369186	40369186	G	C	ENST00000293328.3:c.1372C>G	Q458E	Missense	E_10	SNP	True	0	Class 0: This mutation can be originally modeled.	12aa	80aa	Stat5b	ENSMUSG00000020919.12	ENSMUST00000107358.9	chr11	18	-	SNP	Missense	E_10	100687253.0	100687253.0	G	C	ENSMUST00000107358.9:c.1372C>G	Q458E	100687253.0	100687253.0	G	C	ENSMUST00000107358.9:c.1372C>G	Q458E	AACR-H0073512	AACR-H0073512-M01-V01	AACR		False	False	False	False	False	92
STAT5B	ENSG00000173757.5	ENST00000293328.3	chr17	18	-	True	40364021	40364021	G	A	ENST00000293328.3:c.1661C>T	S554F	Missense	E_12	SNP	True	0	Class 0: This mutation can be originally modeled.	2aa	135aa	Stat5b	ENSMUSG00000020919.12	ENSMUST00000107358.9	chr11	18	-	SNP	Missense	E_12	100681592.0	100681592.0	G	A	ENSMUST00000107358.9:c.1661C>T	S554F	100681592.0	100681592.0	G	A	ENSMUST00000107358.9:c.1661C>T	S554F	AACR-H0073546	AACR-H0073546-M01-V01	AACR		False	False	False	False	False	137
STAT5B	ENSG00000173757.5	ENST00000293328.3	chr17	18	-	True	40359693	40359693	G	A	ENST00000293328.3:c.1960C>T	R654W	Missense	E_15	SNP	True	0	Class 0: This mutation can be originally modeled.	102aa	35aa	Stat5b	ENSMUSG00000020919.12	ENSMUST00000107358.9	chr11	18	-	SNP	Missense	E_15	100678152.0	100678152.0	G	A	ENSMUST00000107358.9:c.1960C>T	R654W	100678152.0	100678152.0	G	A	ENSMUST00000107358.9:c.1960C>T	R654W	AACR-H0073577	AACR-H0073577-M01-V01	AACR		False	False	False	False	False	137
STAT5B	ENSG00000173757.5	ENST00000293328.3	chr17	18	-	True	40359659	40359659	T	A	ENST00000293328.3:c.1994A>T	Y665F	Missense	E_15	SNP	True	0	Class 0: This mutation can be originally modeled.	113aa	24aa	Stat5b	ENSMUSG00000020919.12	ENSMUST00000107358.9	chr11	18	-	SNP	Missense	E_15	100678118.0	100678118.0	T	A	ENSMUST00000107358.9:c.1994A>T	Y665F	100678118.0	100678118.0	T	A	ENSMUST00000107358.9:c.1994A>T	Y665F	AACR-H0073589	AACR-H0073589-M01-V01	AACR		False	False	False	False	False	137
STAT5B	ENSG00000173757.5	ENST00000293328.3	chr17	18	-	True	40371821	40371821	C	T	ENST00000293328.3:c.590G>A	R197H	Missense	E_5	SNP	True	0	Class 0: This mutation can be originally modeled.	3aa	0aa	Stat5b	ENSMUSG00000020919.12	ENSMUST00000107358.9	chr11	18	-	SNP	Missense	E_5	100689508.0	100689508.0	C	T	ENSMUST00000107358.9:c.590G>A	R197H	100689508.0	100689508.0	C	T	ENSMUST00000107358.9:c.590G>A	R197H	AACR-H0073673	AACR-H0073673-M01-V01	AACR		False	False	False	False	False	3
STAT5B	ENSG00000173757.5	ENST00000293328.3	chr17	18	-	True	40370172	40370172	C	T	ENST00000293328.3:c.1166G>A	R389H	Missense	E_8	SNP	True	0	Class 0: This mutation can be originally modeled.	175aa	55aa	Stat5b	ENSMUSG00000020919.12	ENSMUST00000107358.9	chr11	18	-	SNP	Missense	E_8	100687893.0	100687893.0	C	T	ENSMUST00000107358.9:c.1166G>A	R389H	100687893.0	100687893.0	C	T	ENSMUST00000107358.9:c.1166G>A	R389H	AACR-H0073807	AACR-H0073807-M01-V01	AACR		False	False	False	False	False	230
STAT5B	ENSG00000173757.5	ENST00000293328.3	chr17	18	-	True	40370266	40370266	C	T	ENST00000293328.3:c.1072G>A	G358R	Missense	E_8	SNP	True	0	Class 0: This mutation can be originally modeled.	144aa	86aa	Stat5b	ENSMUSG00000020919.12	ENSMUST00000107358.9	chr11	18	-	SNP	Missense	E_8	100687987.0	100687987.0	C	T	ENSMUST00000107358.9:c.1072G>A	G358R	100687987.0	100687987.0	C	T	ENSMUST00000107358.9:c.1072G>A	G358R	AACR-H0073903	AACR-H0073903-M01-V01	AACR		False	False	False	False	False	230
STAT5B	ENSG00000173757.5	ENST00000293328.3	chr17	18	-	True	40354407	40354407	G	A	ENST00000293328.3:c.2188C>T	P730S	Missense	E_17	SNP	True	0	Class 0: This mutation can be originally modeled.	7aa	2aa	Stat5b	ENSMUSG00000020919.12	ENSMUST00000107358.9	chr11	18	-	SNP	Missense	E_17	100674547.0	100674547.0	G	A	ENSMUST00000107358.9:c.2185C>T	P729S	100674547.0	100674547.0	G	A	ENSMUST00000107358.9:c.2185C>T	P729S	AACR-H0074160	AACR-H0074160-M01-V01	AACR		False	False	False	False	False	9
STAT5B	ENSG00000173757.5	ENST00000293328.3	chr17	18	-	True	40354428	40354428	C	T	ENST00000293328.3:c.2167G>A	A723T	Missense	E_17	SNP	True	0	Class 0: This mutation can be originally modeled.	0aa	9aa	Stat5b	ENSMUSG00000020919.12	ENSMUST00000107358.9	chr11	18	-	SNP	Missense	E_17	100674568.0	100674568.0	C	T	ENSMUST00000107358.9:c.2164G>A	A722T	100674568.0	100674568.0	C	T	ENSMUST00000107358.9:c.2164G>A	A722T	AACR-H0074172	AACR-H0074172-M01-V01	AACR		False	False	False	False	False	9
STAT5B	ENSG00000173757.5	ENST00000293328.3	chr17	18	-	True	40359594	40359594	G	A	ENST00000293328.3:c.2059C>T	P687S	Missense	E_15	SNP	True	0	Class 0: This mutation can be originally modeled.	135aa	2aa	Stat5b	ENSMUSG00000020919.12	ENSMUST00000107358.9	chr11	18	-	SNP	Missense	E_15	100678053.0	100678053.0	G	A	ENSMUST00000107358.9:c.2059C>T	P687S	100678053.0	100678053.0	G	A	ENSMUST00000107358.9:c.2059C>T	P687S	AACR-H0074221	AACR-H0074221-M01-V01	AACR		False	False	False	False	False	137
STAT5B	ENSG00000173757.5	ENST00000293328.3	chr17	18	-	True	40353821	40353821	G	A	ENST00000293328.3:c.2299C>T	R767W	Missense	E_18	SNP	True	0	Class 0: This mutation can be originally modeled.	21aa	21aa	Stat5b	ENSMUSG00000020919.12	ENSMUST00000107358.9	chr11	18	-	SNP	Missense	E_18	100673987.0	100673987.0	G	A	ENSMUST00000107358.9:c.2296C>T	R766W	100673987.0	100673987.0	G	A	ENSMUST00000107358.9:c.2296C>T	R766W	AACR-H0074271	AACR-H0074271-M01-V01	AACR		False	False	False	False	False	42
STAT5B	ENSG00000173757.5	ENST00000293328.3	chr17	18	-	True	40353797	40353797	G	A	ENST00000293328.3:c.2323C>T	R775W	Missense	E_18	SNP	True	0	Class 0: This mutation can be originally modeled.	29aa	13aa	Stat5b	ENSMUSG00000020919.12	ENSMUST00000107358.9	chr11	18	-	SNP	Missense	E_18	100673963.0	100673963.0	G	A	ENSMUST00000107358.9:c.2320C>T	R774W	100673963.0	100673963.0	G	A	ENSMUST00000107358.9:c.2320C>T	R774W	AACR-H0074348	AACR-H0074348-M01-V01	AACR		False	False	False	False	False	42
STAT5B	ENSG00000173757.5	ENST00000293328.3	chr17	18	-	True	40353770	40353770	G	T	ENST00000293328.3:c.2350C>A	H784N	Missense	E_18	SNP	True	0	Class 0: This mutation can be originally modeled.	38aa	4aa	Stat5b	ENSMUSG00000020919.12	ENSMUST00000107358.9	chr11	18	-	SNP	Missense	E_18	100673936.0	100673936.0	G	T	ENSMUST00000107358.9:c.2347C>A	H783N	100673936.0	100673936.0	G	T	ENSMUST00000107358.9:c.2347C>A	H783N	AACR-H0074360	AACR-H0074360-M01-V01	AACR		False	False	False	False	False	42
STAT5B	ENSG00000173757.5	ENST00000293328.3	chr17	18	-	True	40353760	40353760	G	A	ENST00000293328.3:c.2360C>T	S787L	Missense	E_18	SNP	True	0	Class 0: This mutation can be originally modeled.	41aa	1aa	Stat5b	ENSMUSG00000020919.12	ENSMUST00000107358.9	chr11	18	-	SNP	Missense	E_18	100673926.0	100673926.0	G	A	ENSMUST00000107358.9:c.2357C>T	S786L	100673926.0	100673926.0	G	A	ENSMUST00000107358.9:c.2357C>T	S786L	AACR-H0074380	AACR-H0074380-M01-V01	AACR		False	False	False	False	False	42
STAT5B	ENSG00000173757.5	ENST00000293328.3	chr17	18	-	True	40353772	40353772	G	A	ENST00000293328.3:c.2348C>T	P783L	Missense	E_18	SNP	True	0	Class 0: This mutation can be originally modeled.	37aa	5aa	Stat5b	ENSMUSG00000020919.12	ENSMUST00000107358.9	chr11	18	-	SNP	Missense	E_18	100673938.0	100673938.0	G	A	ENSMUST00000107358.9:c.2345C>T	P782L	100673938.0	100673938.0	G	A	ENSMUST00000107358.9:c.2345C>T	P782L	AACR-H0180939	AACR-H0180939-M01-V01	AACR		False	False	False	False	False	42
STAT5B	ENSG00000173757.5	ENST00000293328.3	chr17	18	-	True	40354406	40354406	G	A	ENST00000293328.3:c.2189C>T	P730L	Missense	E_17	SNP	True	0	Class 0: This mutation can be originally modeled.	7aa	2aa	Stat5b	ENSMUSG00000020919.12	ENSMUST00000107358.9	chr11	18	-	SNP	Missense	E_17	100674546.0	100674546.0	G	A	ENSMUST00000107358.9:c.2186C>T	P729L	100674546.0	100674546.0	G	A	ENSMUST00000107358.9:c.2186C>T	P729L	AACR-H0180983	AACR-H0180983-M01-V01	AACR		False	False	False	False	False	9
STAT5B	ENSG00000173757.5	ENST00000293328.3	chr17	18	-	True	40354389	40354389	G	A	ENST00000293328.3:c.2206C>T	P736S	Missense	E_17	SNP	True	0	Class 0: This mutation can be originally modeled.	1aa	8aa	Stat5b	ENSMUSG00000020919.12	ENSMUST00000107358.9	chr11	18	-	SNP	Missense	E_17	100674529.0	100674529.0	G	A	ENSMUST00000107358.9:c.2203C>T	P735S	100674529.0	100674529.0	G	A	ENSMUST00000107358.9:c.2203C>T	P735S	AACR-H0180986	AACR-H0180986-M01-V01	AACR		False	False	False	False	False	9
STAT5B	ENSG00000173757.5	ENST00000293328.3	chr17	18	-	True	40353782	40353782	G	A	ENST00000293328.3:c.2338C>T	Q780*	Nonsense	E_18	SNP	True	0	Class 0: This mutation can be originally modeled.	34aa	8aa	Stat5b	ENSMUSG00000020919.12	ENSMUST00000107358.9	chr11	18	-	SNP	Nonsense	E_18	100673948.0	100673948.0	G	A	ENSMUST00000107358.9:c.2335C>T	Q779*	100673948.0	100673948.0	G	A	ENSMUST00000107358.9:c.2335C>T	Q779*	AACR-H0180988	AACR-H0180988-M01-V01	AACR		False	False	False	False	False	42
STAT5B	ENSG00000173757.5	ENST00000293328.3	chr17	18	-	True	40354384	40354384	C	A	ENST00000293328.3:c.2211G>T	Q737H	Missense	E_17	SNP	True	0	Class 0: This mutation can be originally modeled.	2aa	7aa	Stat5b	ENSMUSG00000020919.12	ENSMUST00000107358.9	chr11	18	-	SNP	Missense	E_17	100674524.0	100674524.0	C	A	ENSMUST00000107358.9:c.2208G>T	Q736H	100674524.0	100674524.0	C	A	ENSMUST00000107358.9:c.2208G>T	Q736H	AACR-H0180993	AACR-H0180993-M01-V01	AACR		False	False	False	False	False	9
STAT5B	ENSG00000173757.5	ENST00000293328.3	chr17	18	-	True	40354455	40354455	C	T	ENST00000293328.3:c.2140G>A	A714T	Missense	E_17	SNP	True	0	Class 0: This mutation can be originally modeled.	1aa	1aa	Stat5b	ENSMUSG00000020919.12	ENSMUST00000107358.9	chr11	18	-	SNP	Missense	E_17	100674592.0	100674592.0	C	T	ENSMUST00000107358.9:c.2140G>A	A714T	100674592.0	100674592.0	C	T	ENSMUST00000107358.9:c.2140G>A	A714T	AACR-H0181009	AACR-H0181009-M01-V01	AACR		False	False	False	False	False	2
STAT5B	ENSG00000173757.5	ENST00000293328.3	chr17	18	-	True	40353791	40353791	T	C	ENST00000293328.3:c.2329A>G	M777V	Missense	E_18	SNP	True	0	Class 0: This mutation can be originally modeled.	31aa	11aa	Stat5b	ENSMUSG00000020919.12	ENSMUST00000107358.9	chr11	18	-	SNP	Missense	E_18	100673957.0	100673957.0	T	C	ENSMUST00000107358.9:c.2326A>G	M776V	100673957.0	100673957.0	T	C	ENSMUST00000107358.9:c.2326A>G	M776V	AACR-H0181017	AACR-H0181017-M01-V01	AACR		False	False	False	False	False	42
STAT5B	ENSG00000173757.5	ENST00000293328.3	chr17	18	-	True	40353809	40353809	C	T	ENST00000293328.3:c.2311G>A	E771K	Missense	E_18	SNP	True	0	Class 0: This mutation can be originally modeled.	25aa	17aa	Stat5b	ENSMUSG00000020919.12	ENSMUST00000107358.9	chr11	18	-	SNP	Missense	E_18	100673975.0	100673975.0	C	T	ENSMUST00000107358.9:c.2308G>A	E770K	100673975.0	100673975.0	C	T	ENSMUST00000107358.9:c.2308G>A	E770K	AACR-H0181020	AACR-H0181020-M01-V01	AACR		False	False	False	False	False	42
STAT5B	ENSG00000173757.5	ENST00000293328.3	chr17	18	-	True	40353812	40353812	C	T	ENST00000293328.3:c.2308G>A	E770K	Missense	E_18	SNP	True	0	Class 0: This mutation can be originally modeled.	24aa	18aa	Stat5b	ENSMUSG00000020919.12	ENSMUST00000107358.9	chr11	18	-	SNP	Missense	E_18	100673978.0	100673978.0	C	T	ENSMUST00000107358.9:c.2305G>A	E769K	100673978.0	100673978.0	C	T	ENSMUST00000107358.9:c.2305G>A	E769K	AACR-H0181021	AACR-H0181021-M01-V01	AACR		False	False	False	False	False	42
STAT5B	ENSG00000173757.5	ENST00000293328.3	chr17	18	-	True	40353823	40353823	G	A	ENST00000293328.3:c.2297C>T	A766V	Missense	E_18	SNP	True	0	Class 0: This mutation can be originally modeled.	20aa	22aa	Stat5b	ENSMUSG00000020919.12	ENSMUST00000107358.9	chr11	18	-	SNP	Missense	E_18	100673989.0	100673989.0	G	A	ENSMUST00000107358.9:c.2294C>T	A765V	100673989.0	100673989.0	G	A	ENSMUST00000107358.9:c.2294C>T	A765V	AACR-H0181026	AACR-H0181026-M01-V01	AACR		False	False	False	False	False	42
STAT5B	ENSG00000173757.5	ENST00000293328.3	chr17	18	-	True	40353824	40353824	C	T	ENST00000293328.3:c.2296G>A	A766T	Missense	E_18	SNP	True	0	Class 0: This mutation can be originally modeled.	20aa	22aa	Stat5b	ENSMUSG00000020919.12	ENSMUST00000107358.9	chr11	18	-	SNP	Missense	E_18	100673990.0	100673990.0	C	T	ENSMUST00000107358.9:c.2293G>A	A765T	100673990.0	100673990.0	C	T	ENSMUST00000107358.9:c.2293G>A	A765T	AACR-H0181027	AACR-H0181027-M01-V01	AACR		False	False	False	False	False	42
STAT5B	ENSG00000173757.5	ENST00000293328.3	chr17	18	-	True	40353848	40353848	C	T	ENST00000293328.3:c.2272G>A	D758N	Missense	E_18	SNP	True	0	Class 0: This mutation can be originally modeled.	12aa	30aa	Stat5b	ENSMUSG00000020919.12	ENSMUST00000107358.9	chr11	18	-	SNP	Missense	E_18	100674014.0	100674014.0	C	T	ENSMUST00000107358.9:c.2269G>A	D757N	100674014.0	100674014.0	C	T	ENSMUST00000107358.9:c.2269G>A	D757N	AACR-H0181036	AACR-H0181036-M01-V01	AACR		False	False	False	False	False	42
STAT5B	ENSG00000173757.5	ENST00000293328.3	chr17	18	-	True	40353863	40353863	T	C	ENST00000293328.3:c.2257A>G	T753A	Missense	E_18	SNP	True	0	Class 0: This mutation can be originally modeled.	7aa	35aa	Stat5b	ENSMUSG00000020919.12	ENSMUST00000107358.9	chr11	18	-	SNP	Missense	E_18	100674029.0	100674029.0	T	C	ENSMUST00000107358.9:c.2254A>G	T752A	100674029.0	100674029.0	T	C	ENSMUST00000107358.9:c.2254A>G	T752A	AACR-H0181039	AACR-H0181039-M01-V01	AACR		False	False	False	False	False	42
STAT5B	ENSG00000173757.5	ENST00000293328.3	chr17	18	-	True	40354779	40354779	G	A	ENST00000293328.3:c.2125C>T	P709S	Missense	E_16	SNP	True	0	Class 0: This mutation can be originally modeled.	12aa	2aa	Stat5b	ENSMUSG00000020919.12	ENSMUST00000107358.9	chr11	18	-	SNP	Missense	E_16	100675083.0	100675083.0	G	A	ENSMUST00000107358.9:c.2125C>T	P709S	100675083.0	100675083.0	G	A	ENSMUST00000107358.9:c.2125C>T	P709S	AACR-H0184508	AACR-H0184508-M01-V01	AACR		False	False	False	False	False	14
STAT5B	ENSG00000173757.5	ENST00000293328.3	chr17	18	-	True	40369273	40369273	G	A	ENST00000293328.3:c.1285C>T	R429C	Missense	E_10	SNP	True	0	Class 0: This mutation can be originally modeled.	215aa	15aa	Stat5b	ENSMUSG00000020919.12	ENSMUST00000107358.9	chr11	18	-	SNP	Missense	E_10	100687340.0	100687340.0	G	A	ENSMUST00000107358.9:c.1285C>T	R429C	100687340.0	100687340.0	G	A	ENSMUST00000107358.9:c.1285C>T	R429C	AACR-H0186725	AACR-H0186725-M01-V01	AACR		False	False	False	False	False	230
STAT5B	ENSG00000173757.5	ENST00000293328.3	chr17	18	-	True	40369270	40369270	G	A	ENST00000293328.3:c.1288C>T	R430C	Missense	E_10	SNP	True	0	Class 0: This mutation can be originally modeled.	216aa	14aa	Stat5b	ENSMUSG00000020919.12	ENSMUST00000107358.9	chr11	18	-	SNP	Missense	E_10	100687337.0	100687337.0	G	A	ENSMUST00000107358.9:c.1288C>T	R430C	100687337.0	100687337.0	G	A	ENSMUST00000107358.9:c.1288C>T	R430C	AACR-H0186726	AACR-H0186726-M01-V01	AACR		False	False	False	False	False	230
STAT5B	ENSG00000173757.5	ENST00000293328.3	chr17	18	-	True	40369261	40369261	C	T	ENST00000293328.3:c.1297G>A	E433K	Missense	E_10	SNP	True	0	Class 0: This mutation can be originally modeled.	219aa	11aa	Stat5b	ENSMUSG00000020919.12	ENSMUST00000107358.9	chr11	18	-	SNP	Missense	E_10	100687328.0	100687328.0	C	T	ENSMUST00000107358.9:c.1297G>A	E433K	100687328.0	100687328.0	C	T	ENSMUST00000107358.9:c.1297G>A	E433K	AACR-H0186731	AACR-H0186731-M01-V01	AACR		False	False	False	False	False	230
STAT5B	ENSG00000173757.5	ENST00000293328.3	chr17	18	-	True	40369257	40369257	G	A	ENST00000293328.3:c.1301C>T	S434L	Missense	E_10	SNP	True	0	Class 0: This mutation can be originally modeled.	220aa	10aa	Stat5b	ENSMUSG00000020919.12	ENSMUST00000107358.9	chr11	18	-	SNP	Missense	E_10	100687324.0	100687324.0	G	A	ENSMUST00000107358.9:c.1301C>T	S434L	100687324.0	100687324.0	G	A	ENSMUST00000107358.9:c.1301C>T	S434L	AACR-H0186734	AACR-H0186734-M01-V01	AACR		False	False	False	False	False	230
STAT5B	ENSG00000173757.5	ENST00000293328.3	chr17	18	-	True	40369246	40369246	C	T	ENST00000293328.3:c.1312G>A	E438K	Missense	E_10	SNP	True	0	Class 0: This mutation can be originally modeled.	224aa	6aa	Stat5b	ENSMUSG00000020919.12	ENSMUST00000107358.9	chr11	18	-	SNP	Missense	E_10	100687313.0	100687313.0	C	T	ENSMUST00000107358.9:c.1312G>A	E438K	100687313.0	100687313.0	C	T	ENSMUST00000107358.9:c.1312G>A	E438K	AACR-H0186736	AACR-H0186736-M01-V01	AACR		False	False	False	False	False	230
STAT5B	ENSG00000173757.5	ENST00000293328.3	chr17	18	-	True	40369290	40369290	C	T	ENST00000293328.3:c.1268G>A	R423Q	Missense	E_10	SNP	True	0	Class 0: This mutation can be originally modeled.	209aa	21aa	Stat5b	ENSMUSG00000020919.12	ENSMUST00000107358.9	chr11	18	-	SNP	Missense	E_10	100687357.0	100687357.0	C	T	ENSMUST00000107358.9:c.1268G>A	R423Q	100687357.0	100687357.0	C	T	ENSMUST00000107358.9:c.1268G>A	R423Q	AACR-H0186744	AACR-H0186744-M01-V01	AACR		False	False	False	False	False	230
STAT5B	ENSG00000173757.5	ENST00000293328.3	chr17	18	-	True	40369291	40369291	G	A	ENST00000293328.3:c.1267C>T	R423*	Nonsense	E_10	SNP	True	0	Class 0: This mutation can be originally modeled.	209aa	21aa	Stat5b	ENSMUSG00000020919.12	ENSMUST00000107358.9	chr11	18	-	SNP	Nonsense	E_10	100687358.0	100687358.0	G	A	ENSMUST00000107358.9:c.1267C>T	R423*	100687358.0	100687358.0	G	A	ENSMUST00000107358.9:c.1267C>T	R423*	AACR-H0186745	AACR-H0186745-M01-V01	AACR		False	False	False	False	False	230
STAT5B	ENSG00000173757.5	ENST00000293328.3	chr17	18	-	True	40368082	40368082	C	T	ENST00000293328.3:c.1423G>A	D475N	Missense	E_11	SNP	True	0	Class 0: This mutation can be originally modeled.	29aa	63aa	Stat5b	ENSMUSG00000020919.12	ENSMUST00000107358.9	chr11	18	-	SNP	Missense	E_11	100685420.0	100685420.0	C	T	ENSMUST00000107358.9:c.1423G>A	D475N	100685420.0	100685420.0	C	T	ENSMUST00000107358.9:c.1423G>A	D475N	AACR-H0186784	AACR-H0186784-M01-V01	AACR		False	False	False	False	False	92
STAT5B	ENSG00000173757.5	ENST00000293328.3	chr17	18	-	True	40368093	40368093	T	A	ENST00000293328.3:c.1412A>T	H471L	Missense	E_11	SNP	True	0	Class 0: This mutation can be originally modeled.	25aa	67aa	Stat5b	ENSMUSG00000020919.12	ENSMUST00000107358.9	chr11	18	-	SNP	Missense	E_11	100685431.0	100685431.0	T	A	ENSMUST00000107358.9:c.1412A>T	H471L	100685431.0	100685431.0	T	A	ENSMUST00000107358.9:c.1412A>T	H471L	AACR-H0186786	AACR-H0186786-M01-V01	AACR		False	False	False	False	False	92
STAT5B	ENSG00000173757.5	ENST00000293328.3	chr17	18	-	True	40368097	40368097	C	T	ENST00000293328.3:c.1408G>A	V470I	Missense	E_11	SNP	True	0	Class 0: This mutation can be originally modeled.	24aa	68aa	Stat5b	ENSMUSG00000020919.12	ENSMUST00000107358.9	chr11	18	-	SNP	Missense	E_11	100685435.0	100685435.0	C	T	ENSMUST00000107358.9:c.1408G>A	V470I	100685435.0	100685435.0	C	T	ENSMUST00000107358.9:c.1408G>A	V470I	AACR-H0186787	AACR-H0186787-M01-V01	AACR		False	False	False	False	False	92
STAT5B	ENSG00000173757.5	ENST00000293328.3	chr17	18	-	True	40369448	40369448	C	T	ENST00000293328.3:c.1204G>A	V402I	Missense	E_9	SNP	True	0	Class 0: This mutation can be originally modeled.	188aa	42aa	Stat5b	ENSMUSG00000020919.12	ENSMUST00000107358.9	chr11	18	-	SNP	Missense	E_9	100687497.0	100687497.0	C	T	ENSMUST00000107358.9:c.1204G>A	V402I	100687497.0	100687497.0	C	T	ENSMUST00000107358.9:c.1204G>A	V402I	AACR-H0186792	AACR-H0186792-M01-V01	AACR		False	False	False	False	False	230
STAT5B	ENSG00000173757.5	ENST00000293328.3	chr17	18	-	True	40370335	40370335	C	G	ENST00000293328.3:c.1003G>C	E335Q	Missense	E_8	SNP	True	0	Class 0: This mutation can be originally modeled.	121aa	109aa	Stat5b	ENSMUSG00000020919.12	ENSMUST00000107358.9	chr11	18	-	SNP	Missense	E_8	100688056.0	100688056.0	C	G	ENSMUST00000107358.9:c.1003G>C	E335Q	100688056.0	100688056.0	C	G	ENSMUST00000107358.9:c.1003G>C	E335Q	AACR-H0186795	AACR-H0186795-M01-V01	AACR		False	False	False	False	False	230
STAT5B	ENSG00000173757.5	ENST00000293328.3	chr17	18	-	True	40370301	40370301	G	A	ENST00000293328.3:c.1037C>T	T346I	Missense	E_8	SNP	True	0	Class 0: This mutation can be originally modeled.	132aa	98aa	Stat5b	ENSMUSG00000020919.12	ENSMUST00000107358.9	chr11	18	-	SNP	Missense	E_8	100688022.0	100688022.0	G	A	ENSMUST00000107358.9:c.1037C>T	T346I	100688022.0	100688022.0	G	A	ENSMUST00000107358.9:c.1037C>T	T346I	AACR-H0186805	AACR-H0186805-M01-V01	AACR		False	False	False	False	False	230
STAT5B	ENSG00000173757.5	ENST00000293328.3	chr17	18	-	True	40370284	40370284	C	T	ENST00000293328.3:c.1054G>A	V352M	Missense	E_8	SNP	True	0	Class 0: This mutation can be originally modeled.	138aa	92aa	Stat5b	ENSMUSG00000020919.12	ENSMUST00000107358.9	chr11	18	-	SNP	Missense	E_8	100688005.0	100688005.0	C	T	ENSMUST00000107358.9:c.1054G>A	V352M	100688005.0	100688005.0	C	T	ENSMUST00000107358.9:c.1054G>A	V352M	AACR-H0186827	AACR-H0186827-M01-V01	AACR		False	False	False	False	False	230
STAT5B	ENSG00000173757.5	ENST00000293328.3	chr17	18	-	True	40369469	40369469	C	T	ENST00000293328.3:c.1183G>A	E395K	Missense	E_9	SNP	True	0	Class 0: This mutation can be originally modeled.	181aa	49aa	Stat5b	ENSMUSG00000020919.12	ENSMUST00000107358.9	chr11	18	-	SNP	Missense	E_9	100687518.0	100687518.0	C	T	ENSMUST00000107358.9:c.1183G>A	E395K	100687518.0	100687518.0	C	T	ENSMUST00000107358.9:c.1183G>A	E395K	AACR-H0186830	AACR-H0186830-M01-V01	AACR		False	False	False	False	False	230
STAT5B	ENSG00000173757.5	ENST00000293328.3	chr17	18	-	True	40370210	40370210	C	A	ENST00000293328.3:c.1128G>T	E376D	Missense	E_8	SNP	True	0	Class 0: This mutation can be originally modeled.	162aa	68aa	Stat5b	ENSMUSG00000020919.12	ENSMUST00000107358.9	chr11	18	-	SNP	Missense	E_8	100687931.0	100687931.0	C	A	ENSMUST00000107358.9:c.1128G>T	E376D	100687931.0	100687931.0	C	A	ENSMUST00000107358.9:c.1128G>T	E376D	AACR-H0186849	AACR-H0186849-M01-V01	AACR		False	False	False	False	False	230
STAT5B	ENSG00000173757.5	ENST00000293328.3	chr17	18	-	True	40370246	40370246	C	T	ENST00000293328.3:c.1092G>A	M364I	Missense	E_8	SNP	True	0	Class 0: This mutation can be originally modeled.	150aa	80aa	Stat5b	ENSMUSG00000020919.12	ENSMUST00000107358.9	chr11	18	-	SNP	Missense	E_8	100687967.0	100687967.0	C	T	ENSMUST00000107358.9:c.1092G>A	M364I	100687967.0	100687967.0	C	T	ENSMUST00000107358.9:c.1092G>A	M364I	AACR-H0186857	AACR-H0186857-M01-V01	AACR		False	False	False	False	False	230
STAT5B	ENSG00000173757.5	ENST00000293328.3	chr17	18	-	True	40359740	40359740	C	A	ENST00000293328.3:c.1913G>T	R638I	Missense	E_15	SNP	True	0	Class 0: This mutation can be originally modeled.	86aa	51aa	Stat5b	ENSMUSG00000020919.12	ENSMUST00000107358.9	chr11	18	-	SNP	Missense	E_15	100678199.0	100678199.0	C	A	ENSMUST00000107358.9:c.1913G>T	R638I	100678199.0	100678199.0	C	A	ENSMUST00000107358.9:c.1913G>T	R638I	AACR-H0186865	AACR-H0186865-M01-V01	AACR		False	False	False	False	False	137
STAT5B	ENSG00000173757.5	ENST00000293328.3	chr17	18	-	True	40359692	40359692	C	T	ENST00000293328.3:c.1961G>A	R654Q	Missense	E_15	SNP	True	0	Class 0: This mutation can be originally modeled.	102aa	35aa	Stat5b	ENSMUSG00000020919.12	ENSMUST00000107358.9	chr11	18	-	SNP	Missense	E_15	100678151.0	100678151.0	C	T	ENSMUST00000107358.9:c.1961G>A	R654Q	100678151.0	100678151.0	C	T	ENSMUST00000107358.9:c.1961G>A	R654Q	AACR-H0186877	AACR-H0186877-M01-V01	AACR		False	False	False	False	False	137
STAT5B	ENSG00000173757.5	ENST00000293328.3	chr17	18	-	True	40362202	40362202	C	A	ENST00000293328.3:c.1893G>T	W631C	Missense	E_14	SNP	True	0	Class 0: This mutation can be originally modeled.	79aa	58aa	Stat5b	ENSMUSG00000020919.12	ENSMUST00000107358.9	chr11	18	-	SNP	Missense	E_14	100679208.0	100679208.0	C	A	ENSMUST00000107358.9:c.1893G>T	W631C	100679208.0	100679208.0	C	A	ENSMUST00000107358.9:c.1893G>T	W631C	AACR-H0186886	AACR-H0186886-M01-V01	AACR		False	False	False	False	False	137
STAT5B	ENSG00000173757.5	ENST00000293328.3	chr17	18	-	True	40359678	40359678	G	A	ENST00000293328.3:c.1975C>T	R659C	Missense	E_15	SNP	True	0	Class 0: This mutation can be originally modeled.	107aa	30aa	Stat5b	ENSMUSG00000020919.12	ENSMUST00000107358.9	chr11	18	-	SNP	Missense	E_15	100678137.0	100678137.0	G	A	ENSMUST00000107358.9:c.1975C>T	R659C	100678137.0	100678137.0	G	A	ENSMUST00000107358.9:c.1975C>T	R659C	AACR-H0186895	AACR-H0186895-M01-V01	AACR		False	False	False	False	False	137
STAT5B	ENSG00000173757.5	ENST00000293328.3	chr17	18	-	True	40359605	40359605	T	A	ENST00000293328.3:c.2048A>T	Y683F	Missense	E_15	SNP	True	0	Class 0: This mutation can be originally modeled.	131aa	6aa	Stat5b	ENSMUSG00000020919.12	ENSMUST00000107358.9	chr11	18	-	SNP	Missense	E_15	100678064.0	100678064.0	T	A	ENSMUST00000107358.9:c.2048A>T	Y683F	100678064.0	100678064.0	T	A	ENSMUST00000107358.9:c.2048A>T	Y683F	AACR-H0186909	AACR-H0186909-M01-V01	AACR		False	False	False	False	False	137
STAT5B	ENSG00000173757.5	ENST00000293328.3	chr17	18	-	True	40359648	40359648	C	T	ENST00000293328.3:c.2005G>A	V669M	Missense	E_15	SNP	True	0	Class 0: This mutation can be originally modeled.	117aa	20aa	Stat5b	ENSMUSG00000020919.12	ENSMUST00000107358.9	chr11	18	-	SNP	Missense	E_15	100678107.0	100678107.0	C	T	ENSMUST00000107358.9:c.2005G>A	V669M	100678107.0	100678107.0	C	T	ENSMUST00000107358.9:c.2005G>A	V669M	AACR-H0186923	AACR-H0186923-M01-V01	AACR		False	False	False	False	False	137
STAT5B	ENSG00000173757.5	ENST00000293328.3	chr17	18	-	True	40364015	40364015	G	A	ENST00000293328.3:c.1667C>T	S556F	Missense	E_12	SNP	True	0	Class 0: This mutation can be originally modeled.	4aa	133aa	Stat5b	ENSMUSG00000020919.12	ENSMUST00000107358.9	chr11	18	-	SNP	Missense	E_12	100681586.0	100681586.0	G	A	ENSMUST00000107358.9:c.1667C>T	S556F	100681586.0	100681586.0	G	A	ENSMUST00000107358.9:c.1667C>T	S556F	AACR-H0186933	AACR-H0186933-M01-V01	AACR		False	False	False	False	False	137
STAT5B	ENSG00000173757.5	ENST00000293328.3	chr17	18	-	True	40362506	40362506	G	A	ENST00000293328.3:c.1690C>T	P564S	Missense	E_13	SNP	True	0	Class 0: This mutation can be originally modeled.	12aa	125aa	Stat5b	ENSMUSG00000020919.12	ENSMUST00000107358.9	chr11	18	-	SNP	Missense	E_13	100679578.0	100679578.0	G	A	ENSMUST00000107358.9:c.1690C>T	P564S	100679578.0	100679578.0	G	A	ENSMUST00000107358.9:c.1690C>T	P564S	AACR-H0186939	AACR-H0186939-M01-V01	AACR		False	False	False	False	False	137
STAT5B	ENSG00000173757.5	ENST00000293328.3	chr17	18	-	True	40362231	40362231	A	T	ENST00000293328.3:c.1864T>A	S622T	Missense	E_14	SNP	True	0	Class 0: This mutation can be originally modeled.	70aa	67aa	Stat5b	ENSMUSG00000020919.12	ENSMUST00000107358.9	chr11	18	-	SNP	Missense	E_14	100679237.0	100679237.0	A	T	ENSMUST00000107358.9:c.1864T>A	S622T	100679237.0	100679237.0	A	T	ENSMUST00000107358.9:c.1864T>A	S622T	AACR-H0186940	AACR-H0186940-M01-V01	AACR		False	False	False	False	False	137
STAT5B	ENSG00000173757.5	ENST00000293328.3	chr17	18	-	True	40362505	40362505	G	C	ENST00000293328.3:c.1691C>G	P564R	Missense	E_13	SNP	True	0	Class 0: This mutation can be originally modeled.	12aa	125aa	Stat5b	ENSMUSG00000020919.12	ENSMUST00000107358.9	chr11	18	-	SNP	Missense	E_13	100679577.0	100679577.0	G	C	ENSMUST00000107358.9:c.1691C>G	P564R	100679577.0	100679577.0	G	C	ENSMUST00000107358.9:c.1691C>G	P564R	AACR-H0186941	AACR-H0186941-M01-V01	AACR		False	False	False	False	False	137
STAT5B	ENSG00000173757.5	ENST00000293328.3	chr17	18	-	True	40364046	40364046	C	T	ENST00000293328.3:c.1636G>A	E546K	Missense	E_12	SNP	True	0	Class 0: This mutation can be originally modeled.	2aa	2aa	Stat5b	ENSMUSG00000020919.12	ENSMUST00000107358.9	chr11	18	-	SNP	Missense	E_12	100681617.0	100681617.0	C	T	ENSMUST00000107358.9:c.1636G>A	E546K	100681617.0	100681617.0	C	T	ENSMUST00000107358.9:c.1636G>A	E546K	AACR-H0186954	AACR-H0186954-M01-V01	AACR		False	False	False	False	False	4
STAT5B	ENSG00000173757.5	ENST00000293328.3	chr17	18	-	True	40362234	40362234	C	A	ENST00000293328.3:c.1861G>T	D621Y	Missense	E_14	SNP	True	0	Class 0: This mutation can be originally modeled.	69aa	68aa	Stat5b	ENSMUSG00000020919.12	ENSMUST00000107358.9	chr11	18	-	SNP	Missense	E_14	100679240.0	100679240.0	C	A	ENSMUST00000107358.9:c.1861G>T	D621Y	100679240.0	100679240.0	C	A	ENSMUST00000107358.9:c.1861G>T	D621Y	AACR-H0186968	AACR-H0186968-M01-V01	AACR		False	False	False	False	False	137
STAT5B	ENSG00000173757.5	ENST00000293328.3	chr17	18	-	True	40362264	40362264	G	A	ENST00000293328.3:c.1831C>T	P611S	Missense	E_14	SNP	True	0	Class 0: This mutation can be originally modeled.	59aa	78aa	Stat5b	ENSMUSG00000020919.12	ENSMUST00000107358.9	chr11	18	-	SNP	Missense	E_14	100679270.0	100679270.0	G	A	ENSMUST00000107358.9:c.1831C>T	P611S	100679270.0	100679270.0	G	A	ENSMUST00000107358.9:c.1831C>T	P611S	AACR-H0186973	AACR-H0186973-M01-V01	AACR		False	False	False	False	False	137
STAT5B	ENSG00000173757.5	ENST00000293328.3	chr17	18	-	True	40362285	40362285	G	A	ENST00000293328.3:c.1810C>T	H604Y	Missense	E_14	SNP	True	0	Class 0: This mutation can be originally modeled.	52aa	85aa	Stat5b	ENSMUSG00000020919.12	ENSMUST00000107358.9	chr11	18	-	SNP	Missense	E_14	100679291.0	100679291.0	G	A	ENSMUST00000107358.9:c.1810C>T	H604Y	100679291.0	100679291.0	G	A	ENSMUST00000107358.9:c.1810C>T	H604Y	AACR-H0186979	AACR-H0186979-M01-V01	AACR		False	False	False	False	False	137
STAT5B	ENSG00000173757.5	ENST00000293328.3	chr17	18	-	True	40362422	40362422	C	A	ENST00000293328.3:c.1774G>T	G592W	Missense	E_13	SNP	True	0	Class 0: This mutation can be originally modeled.	40aa	97aa	Stat5b	ENSMUSG00000020919.12	ENSMUST00000107358.9	chr11	18	-	SNP	Missense	E_13	100679494.0	100679494.0	C	A	ENSMUST00000107358.9:c.1774G>T	G592W	100679494.0	100679494.0	C	A	ENSMUST00000107358.9:c.1774G>T	G592W	AACR-H0186986	AACR-H0186986-M01-V01	AACR		False	False	False	False	False	137
STAT5B	ENSG00000173757.5	ENST00000293328.3	chr17	18	-	True	40371732	40371732	C	T	ENST00000293328.3:c.679G>A	V227M	Missense	E_5	SNP	True	0	Class 0: This mutation can be originally modeled.	13aa	217aa	Stat5b	ENSMUSG00000020919.12	ENSMUST00000107358.9	chr11	18	-	SNP	Missense	E_5	100689419.0	100689419.0	C	T	ENSMUST00000107358.9:c.679G>A	V227M	100689419.0	100689419.0	C	T	ENSMUST00000107358.9:c.679G>A	V227M	AACR-H0187000	AACR-H0187000-M01-V01	AACR		False	False	False	False	False	230
STAT5B	ENSG00000173757.5	ENST00000293328.3	chr17	18	-	True	40384054	40384054	C	T	ENST00000293328.3:c.92G>A	R31Q	Missense	E_1	SNP	True	0	Class 0: This mutation can be originally modeled.	17aa	14aa	Stat5b	ENSMUSG00000020919.12	ENSMUST00000107358.9	chr11	18	-	SNP	Missense	E_1	100699258.0	100699258.0	C	T	ENSMUST00000107358.9:c.92G>A	R31Q	100699258.0	100699258.0	C	T	ENSMUST00000107358.9:c.92G>A	R31Q	AACR-H0187042	AACR-H0187042-M01-V01	AACR		False	False	False	False	False	31
STAT5B	ENSG00000173757.5	ENST00000293328.3	chr17	18	-	True	40384066	40384066	G	A	ENST00000293328.3:c.80C>T	P27L	Missense	E_1	SNP	True	0	Class 0: This mutation can be originally modeled.	13aa	18aa	Stat5b	ENSMUSG00000020919.12	ENSMUST00000107358.9	chr11	18	-	SNP	Missense	E_1	100699270.0	100699270.0	G	A	ENSMUST00000107358.9:c.80C>T	P27L	100699270.0	100699270.0	G	A	ENSMUST00000107358.9:c.80C>T	P27L	AACR-H0187047	AACR-H0187047-M01-V01	AACR		False	False	False	False	False	31
STAT5B	ENSG00000173757.5	ENST00000293328.3	chr17	18	-	True	40384078	40384078	C	T	ENST00000293328.3:c.68G>A	G23D	Missense	E_1	SNP	True	0	Class 0: This mutation can be originally modeled.	9aa	22aa	Stat5b	ENSMUSG00000020919.12	ENSMUST00000107358.9	chr11	18	-	SNP	Missense	E_1	100699282.0	100699282.0	C	T	ENSMUST00000107358.9:c.68G>A	G23D	100699282.0	100699282.0	C	T	ENSMUST00000107358.9:c.68G>A	G23D	AACR-H0187048	AACR-H0187048-M01-V01	AACR		False	False	False	False	False	31
STAT5B	ENSG00000173757.5	ENST00000293328.3	chr17	18	-	True	40379687	40379687	C	G	ENST00000293328.3:c.145G>C	D49H	Missense	E_2	SNP	True	0	Class 0: This mutation can be originally modeled.	2aa	46aa	Stat5b	ENSMUSG00000020919.12	ENSMUST00000107358.9	chr11	18	-	SNP	Missense	E_2	100695836.0	100695836.0	C	G	ENSMUST00000107358.9:c.145G>C	D49H	100695836.0	100695836.0	C	G	ENSMUST00000107358.9:c.145G>C	D49H	AACR-H0187069	AACR-H0187069-M01-V01	AACR		False	False	False	False	False	48
STAT5B	ENSG00000173757.5	ENST00000293328.3	chr17	18	-	True	40379693	40379693	C	T	ENST00000293328.3:c.139G>A	D47N	Missense	E_2	SNP	True	0	Class 0: This mutation can be originally modeled.	0aa	48aa	Stat5b	ENSMUSG00000020919.12	ENSMUST00000107358.9	chr11	18	-	SNP	Missense	E_2	100695842.0	100695842.0	C	T	ENSMUST00000107358.9:c.139G>A	D47N	100695842.0	100695842.0	C	T	ENSMUST00000107358.9:c.139G>A	D47N	AACR-H0187136	AACR-H0187136-M01-V01	AACR		False	False	False	False	False	48
STAT5B	ENSG00000173757.5	ENST00000293328.3	chr17	18	-	True	40379681	40379681	G	C	ENST00000293328.3:c.151C>G	P51A	Missense	E_2	SNP	True	0	Class 0: This mutation can be originally modeled.	4aa	44aa	Stat5b	ENSMUSG00000020919.12	ENSMUST00000107358.9	chr11	18	-	SNP	Missense	E_2	100695830.0	100695830.0	G	C	ENSMUST00000107358.9:c.151C>G	P51A	100695830.0	100695830.0	G	C	ENSMUST00000107358.9:c.151C>G	P51A	AACR-H0187137	AACR-H0187137-M01-V01	AACR		False	False	False	False	False	48
STAT5B	ENSG00000173757.5	ENST00000293328.3	chr17	18	-	True	40375400	40375400	C	A	ENST00000293328.3:c.550G>T	A184S	Missense	E_4	SNP	True	0	Class 0: This mutation can be originally modeled.	29aa	2aa	Stat5b	ENSMUSG00000020919.12	ENSMUST00000107358.9	chr11	18	-	SNP	Missense	E_4	100692233.0	100692233.0	C	A	ENSMUST00000107358.9:c.550G>T	A184S	100692233.0	100692233.0	C	A	ENSMUST00000107358.9:c.550G>T	A184S	AACR-H0187144	AACR-H0187144-M01-V01	AACR		False	False	False	False	False	31
STAT5B	ENSG00000173757.5	ENST00000293328.3	chr17	18	-	True	40375469	40375469	C	G	ENST00000293328.3:c.481G>C	E161Q	Missense	E_4	SNP	True	0	Class 0: This mutation can be originally modeled.	6aa	25aa	Stat5b	ENSMUSG00000020919.12	ENSMUST00000107358.9	chr11	18	-	SNP	Missense	E_4	100692302.0	100692302.0	C	G	ENSMUST00000107358.9:c.481G>C	E161Q	100692302.0	100692302.0	C	G	ENSMUST00000107358.9:c.481G>C	E161Q	AACR-H0187163	AACR-H0187163-M01-V01	AACR		False	False	False	False	False	31
STAT5B	ENSG00000173757.5	ENST00000293328.3	chr17	18	-	True	40371842	40371842	G	A	ENST00000293328.3:c.569C>T	A190V	Missense	E_5	SNP	True	0	Class 0: This mutation can be originally modeled.	0aa	2aa	Stat5b	ENSMUSG00000020919.12	ENSMUST00000107358.9	chr11	18	-	SNP	Missense	E_5	100689538.0	100689538.0	G	A	ENSMUST00000107358.9:c.560C>T	A187V	100689538.0	100689538.0	G	A	ENSMUST00000107358.9:c.560C>T	A187V	AACR-H0187171	AACR-H0187171-M01-V01	AACR		False	False	False	False	False	2
STAT5B	ENSG00000173757.5	ENST00000293328.3	chr17	18	-	True	40371806	40371806	G	A	ENST00000293328.3:c.605C>T	T202M	Missense	E_5	SNP	True	0	Class 0: This mutation can be originally modeled.	3aa	10aa	Stat5b	ENSMUSG00000020919.12	ENSMUST00000107358.9	chr11	18	-	SNP	Missense	E_5	100689493.0	100689493.0	G	A	ENSMUST00000107358.9:c.605C>T	T202M	100689493.0	100689493.0	G	A	ENSMUST00000107358.9:c.605C>T	T202M	AACR-H0187196	AACR-H0187196-M01-V01	AACR		False	False	False	False	False	13
STAT5B	ENSG00000173757.5	ENST00000293328.3	chr17	18	-	True	40371810	40371810	C	A	ENST00000293328.3:c.601G>T	E201*	Nonsense	E_5	SNP	True	0	Class 0: This mutation can be originally modeled.	2aa	11aa	Stat5b	ENSMUSG00000020919.12	ENSMUST00000107358.9	chr11	18	-	SNP	Nonsense	E_5	100689497.0	100689497.0	C	A	ENSMUST00000107358.9:c.601G>T	E201*	100689497.0	100689497.0	C	A	ENSMUST00000107358.9:c.601G>T	E201*	AACR-H0187197	AACR-H0187197-M01-V01	AACR		False	False	False	False	False	13
STAT5B	ENSG00000173757.5	ENST00000293328.3	chr17	18	-	True	40379580	40379580	C	G	ENST00000293328.3:c.252G>C	K84N	Missense	E_2	SNP	True	0	Class 0: This mutation can be originally modeled.	37aa	11aa	Stat5b	ENSMUSG00000020919.12	ENSMUST00000107358.9	chr11	18	-	SNP	Missense	E_2	100695729.0	100695729.0	C	G	ENSMUST00000107358.9:c.252G>C	K84N	100695729.0	100695729.0	C	G	ENSMUST00000107358.9:c.252G>C	K84N	AACR-H0187212	AACR-H0187212-M01-V01	AACR		False	False	False	False	False	48
STAT5B	ENSG00000173757.5	ENST00000293328.3	chr17	18	-	True	40376865	40376865	T	C	ENST00000293328.3:c.307A>G	M103V	Missense	E_3	SNP	True	0	Class 0: This mutation can be originally modeled.	6aa	50aa	Stat5b	ENSMUSG00000020919.12	ENSMUST00000107358.9	chr11	18	-	SNP	Missense	E_3	100693333.0	100693333.0	T	C	ENSMUST00000107358.9:c.307A>G	M103V	100693333.0	100693333.0	T	C	ENSMUST00000107358.9:c.307A>G	M103V	AACR-H0187220	AACR-H0187220-M01-V01	AACR		False	False	False	False	False	56
STAT5B	ENSG00000173757.5	ENST00000293328.3	chr17	18	-	True	40379597	40379597	C	G	ENST00000293328.3:c.235G>C	D79H	Missense	E_2	SNP	True	0	Class 0: This mutation can be originally modeled.	32aa	16aa	Stat5b	ENSMUSG00000020919.12	ENSMUST00000107358.9	chr11	18	-	SNP	Missense	E_2	100695746.0	100695746.0	C	G	ENSMUST00000107358.9:c.235G>C	D79H	100695746.0	100695746.0	C	G	ENSMUST00000107358.9:c.235G>C	D79H	AACR-H0187225	AACR-H0187225-M01-V01	AACR		False	False	False	False	False	48
STAT5B	ENSG00000173757.5	ENST00000293328.3	chr17	18	-	True	40379600	40379600	C	T	ENST00000293328.3:c.232G>A	E78K	Missense	E_2	SNP	True	0	Class 0: This mutation can be originally modeled.	31aa	17aa	Stat5b	ENSMUSG00000020919.12	ENSMUST00000107358.9	chr11	18	-	SNP	Missense	E_2	100695749.0	100695749.0	C	T	ENSMUST00000107358.9:c.232G>A	E78K	100695749.0	100695749.0	C	T	ENSMUST00000107358.9:c.232G>A	E78K	AACR-H0187229	AACR-H0187229-M01-V01	AACR		False	False	False	False	False	48
STAT5B	ENSG00000173757.5	ENST00000293328.3	chr17	18	-	True	40379615	40379615	C	G	ENST00000293328.3:c.217G>C	E73Q	Missense	E_2	SNP	True	0	Class 0: This mutation can be originally modeled.	26aa	22aa	Stat5b	ENSMUSG00000020919.12	ENSMUST00000107358.9	chr11	18	-	SNP	Missense	E_2	100695764.0	100695764.0	C	G	ENSMUST00000107358.9:c.217G>C	E73Q	100695764.0	100695764.0	C	G	ENSMUST00000107358.9:c.217G>C	E73Q	AACR-H0187232	AACR-H0187232-M01-V01	AACR		False	False	False	False	False	48
STAT5B	ENSG00000173757.5	ENST00000293328.3	chr17	18	-	True	40379633	40379633	C	G	ENST00000293328.3:c.199G>C	E67Q	Missense	E_2	SNP	True	0	Class 0: This mutation can be originally modeled.	20aa	28aa	Stat5b	ENSMUSG00000020919.12	ENSMUST00000107358.9	chr11	18	-	SNP	Missense	E_2	100695782.0	100695782.0	C	G	ENSMUST00000107358.9:c.199G>C	E67Q	100695782.0	100695782.0	C	G	ENSMUST00000107358.9:c.199G>C	E67Q	AACR-H0187234	AACR-H0187234-M01-V01	AACR		False	False	False	False	False	48
STAT5B	ENSG00000173757.5	ENST00000293328.3	chr17	18	-	True	40375547	40375547	C	T	ENST00000293328.3:c.403G>A	D135N	Missense	E_4	SNP	True	0	Class 0: This mutation can be originally modeled.	38aa	18aa	Stat5b	ENSMUSG00000020919.12	ENSMUST00000107358.9	chr11	18	-	SNP	Missense	E_4	100692380.0	100692380.0	C	T	ENSMUST00000107358.9:c.403G>A	D135N	100692380.0	100692380.0	C	T	ENSMUST00000107358.9:c.403G>A	D135N	AACR-H0187248	AACR-H0187248-M01-V01	AACR		False	False	False	False	False	56
STAT5B	ENSG00000173757.5	ENST00000293328.3	chr17	18	-	True	40375565	40375565	G	C	ENST00000293328.3:c.385C>G	P129A	Missense	E_4	SNP	True	0	Class 0: This mutation can be originally modeled.	32aa	24aa	Stat5b	ENSMUSG00000020919.12	ENSMUST00000107358.9	chr11	18	-	SNP	Missense	E_4	100692398.0	100692398.0	G	C	ENSMUST00000107358.9:c.385C>G	P129A	100692398.0	100692398.0	G	C	ENSMUST00000107358.9:c.385C>G	P129A	AACR-H0187255	AACR-H0187255-M01-V01	AACR		False	False	False	False	False	56
STAT5B	ENSG00000173757.5	ENST00000293328.3	chr17	18	-	True	40376841	40376841	G	A	ENST00000293328.3:c.331C>T	H111Y	Missense	E_3	SNP	True	0	Class 0: This mutation can be originally modeled.	14aa	42aa	Stat5b	ENSMUSG00000020919.12	ENSMUST00000107358.9	chr11	18	-	SNP	Missense	E_3	100693309.0	100693309.0	G	A	ENSMUST00000107358.9:c.331C>T	H111Y	100693309.0	100693309.0	G	A	ENSMUST00000107358.9:c.331C>T	H111Y	AACR-H0187268	AACR-H0187268-M01-V01	AACR		False	False	False	False	False	56
STAT5B	ENSG00000173757.5	ENST00000293328.3	chr17	18	-	True	40376852	40376852	C	T	ENST00000293328.3:c.320G>A	R107H	Missense	E_3	SNP	True	0	Class 0: This mutation can be originally modeled.	10aa	46aa	Stat5b	ENSMUSG00000020919.12	ENSMUST00000107358.9	chr11	18	-	SNP	Missense	E_3	100693320.0	100693320.0	C	T	ENSMUST00000107358.9:c.320G>A	R107H	100693320.0	100693320.0	C	T	ENSMUST00000107358.9:c.320G>A	R107H	AACR-H0187272	AACR-H0187272-M01-V01	AACR		False	False	False	False	False	56
STAT5B	ENSG00000173757.5	ENST00000293328.3	chr17	18	-	True	40370202	40370202	G	T	ENST00000293328.3:c.1136C>A	A379D	Missense	E_8	SNP	True	0	Class 0: This mutation can be originally modeled.	165aa	65aa	Stat5b	ENSMUSG00000020919.12	ENSMUST00000107358.9	chr11	18	-	SNP	Missense	E_8	100687923.0	100687923.0	G	T	ENSMUST00000107358.9:c.1136C>A	A379D	100687923.0	100687923.0	G	T	ENSMUST00000107358.9:c.1136C>A	A379D	AACR-H0364131	AACR-H0364131-M01-V01	AACR		False	False	False	False	False	230
STAT5B	ENSG00000173757.5	ENST00000293328.3	chr17	18	-	True	40369412	40369412	C	A	ENST00000293328.3:c.1240G>T	A414S	Missense	E_9	SNP	True	0	Class 0: This mutation can be originally modeled.	200aa	30aa	Stat5b	ENSMUSG00000020919.12	ENSMUST00000107358.9	chr11	18	-	SNP	Missense	E_9	100687461.0	100687461.0	C	A	ENSMUST00000107358.9:c.1240G>T	A414S	100687461.0	100687461.0	C	A	ENSMUST00000107358.9:c.1240G>T	A414S	AACR-H0364132	AACR-H0364132-M01-V01	AACR		False	False	False	False	False	230
STAT5B	ENSG00000173757.5	ENST00000293328.3	chr17	18	-	True	40369415	40369415	T	A	ENST00000293328.3:c.1237A>T	S413C	Missense	E_9	SNP	True	0	Class 0: This mutation can be originally modeled.	199aa	31aa	Stat5b	ENSMUSG00000020919.12	ENSMUST00000107358.9	chr11	18	-	SNP	Missense	E_9	100687464.0	100687464.0	T	A	ENSMUST00000107358.9:c.1237A>T	S413C	100687464.0	100687464.0	T	A	ENSMUST00000107358.9:c.1237A>T	S413C	AACR-H0364133	AACR-H0364133-M01-V01	AACR		False	False	False	False	False	230
STAT5B	ENSG00000173757.5	ENST00000293328.3	chr17	18	-	True	40369454	40369454	A	G	ENST00000293328.3:c.1198T>C	C400R	Missense	E_9	SNP	True	0	Class 0: This mutation can be originally modeled.	186aa	44aa	Stat5b	ENSMUSG00000020919.12	ENSMUST00000107358.9	chr11	18	-	SNP	Missense	E_9	100687503.0	100687503.0	A	G	ENSMUST00000107358.9:c.1198T>C	C400R	100687503.0	100687503.0	A	G	ENSMUST00000107358.9:c.1198T>C	C400R	AACR-H0364134	AACR-H0364134-M01-V01	AACR		False	False	False	False	False	230
STAT5B	ENSG00000173757.5	ENST00000293328.3	chr17	18	-	True	40369458	40369458	G	C	ENST00000293328.3:c.1194C>G	N398K	Missense	E_9	SNP	True	0	Class 0: This mutation can be originally modeled.	184aa	46aa	Stat5b	ENSMUSG00000020919.12	ENSMUST00000107358.9	chr11	18	-	SNP	Missense	E_9	100687507.0	100687507.0	G	C	ENSMUST00000107358.9:c.1194C>G	N398K	100687507.0	100687507.0	G	C	ENSMUST00000107358.9:c.1194C>G	N398K	AACR-H0364135	AACR-H0364135-M01-V01	AACR		False	False	False	False	False	230
STAT5B	ENSG00000173757.5	ENST00000293328.3	chr17	18	-	True	40369467	40369467	C	A	ENST00000293328.3:c.1185G>T	E395D	Missense	E_9	SNP	True	0	Class 0: This mutation can be originally modeled.	181aa	49aa	Stat5b	ENSMUSG00000020919.12	ENSMUST00000107358.9	chr11	18	-	SNP	Missense	E_9	100687516.0	100687516.0	C	A	ENSMUST00000107358.9:c.1185G>T	E395D	100687516.0	100687516.0	C	A	ENSMUST00000107358.9:c.1185G>T	E395D	AACR-H0364136	AACR-H0364136-M01-V01	AACR		False	False	False	False	False	230
STAT5B	ENSG00000173757.5	ENST00000293328.3	chr17	18	-	True	40369471	40369471	C	T	ENST00000293328.3:c.1181G>A	G394D	Missense	E_9	SNP	True	0	Class 0: This mutation can be originally modeled.	180aa	50aa	Stat5b	ENSMUSG00000020919.12	ENSMUST00000107358.9	chr11	18	-	SNP	Missense	E_9	100687520.0	100687520.0	C	T	ENSMUST00000107358.9:c.1181G>A	G394D	100687520.0	100687520.0	C	T	ENSMUST00000107358.9:c.1181G>A	G394D	AACR-H0364137	AACR-H0364137-M01-V01	AACR		False	False	False	False	False	230
STAT5B	ENSG00000173757.5	ENST00000293328.3	chr17	18	-	True	40369472	40369472	C	T	ENST00000293328.3:c.1180G>A	G394S	Missense	E_9	SNP	True	0	Class 0: This mutation can be originally modeled.	180aa	50aa	Stat5b	ENSMUSG00000020919.12	ENSMUST00000107358.9	chr11	18	-	SNP	Missense	E_9	100687521.0	100687521.0	C	T	ENSMUST00000107358.9:c.1180G>A	G394S	100687521.0	100687521.0	C	T	ENSMUST00000107358.9:c.1180G>A	G394S	AACR-H0364138	AACR-H0364138-M01-V01	AACR		False	False	False	False	False	230
STAT5B	ENSG00000173757.5	ENST00000293328.3	chr17	18	-	True	40369473	40369473	A	T	ENST00000293328.3:c.1179T>A	S393R	Missense	E_9	SNP	True	0	Class 0: This mutation can be originally modeled.	179aa	51aa	Stat5b	ENSMUSG00000020919.12	ENSMUST00000107358.9	chr11	18	-	SNP	Missense	E_9	100687522.0	100687522.0	G	T	ENSMUST00000107358.9:c.1179C>A	S393R	100687522.0	100687522.0	G	T	ENSMUST00000107358.9:c.1179C>A	S393R	AACR-H0364139	AACR-H0364139-M01-V01	AACR		False	False	False	False	False	230
STAT5B	ENSG00000173757.5	ENST00000293328.3	chr17	18	-	True	40369474	40369474	C	T	ENST00000293328.3:c.1178G>A	S393N	Missense	E_9	SNP	True	0	Class 0: This mutation can be originally modeled.	179aa	51aa	Stat5b	ENSMUSG00000020919.12	ENSMUST00000107358.9	chr11	18	-	SNP	Missense	E_9	100687523.0	100687523.0	C	T	ENSMUST00000107358.9:c.1178G>A	S393N	100687523.0	100687523.0	C	T	ENSMUST00000107358.9:c.1178G>A	S393N	AACR-H0364140	AACR-H0364140-M01-V01	AACR		False	False	False	False	False	230
STAT5B	ENSG00000173757.5	ENST00000293328.3	chr17	18	-	True	40369481	40369481	C	T	ENST00000293328.3:c.1171G>A	D391N	Missense	E_9	SNP	True	0	Class 0: This mutation can be originally modeled.	177aa	53aa	Stat5b	ENSMUSG00000020919.12	ENSMUST00000107358.9	chr11	18	-	SNP	Missense	E_9	100687530.0	100687530.0	C	T	ENSMUST00000107358.9:c.1171G>A	D391N	100687530.0	100687530.0	C	T	ENSMUST00000107358.9:c.1171G>A	D391N	AACR-H0364141	AACR-H0364141-M01-V01	AACR		False	False	False	False	False	230
STAT5B	ENSG00000173757.5	ENST00000293328.3	chr17	18	-	True	40369482	40369482	A	C	ENST00000293328.3:c.1170T>G	N390K	Missense	E_9	SNP	True	0	Class 0: This mutation can be originally modeled.	176aa	54aa	Stat5b	ENSMUSG00000020919.12	ENSMUST00000107358.9	chr11	18	-	SNP	Missense	E_9	100687531.0	100687531.0	A	C	ENSMUST00000107358.9:c.1170T>G	N390K	100687531.0	100687531.0	A	C	ENSMUST00000107358.9:c.1170T>G	N390K	AACR-H0364142	AACR-H0364142-M01-V01	AACR		False	False	False	False	False	230
STAT5B	ENSG00000173757.5	ENST00000293328.3	chr17	18	-	True	40370182	40370182	C	T	ENST00000293328.3:c.1156G>A	E386K	Missense	E_8	SNP	True	0	Class 0: This mutation can be originally modeled.	172aa	58aa	Stat5b	ENSMUSG00000020919.12	ENSMUST00000107358.9	chr11	18	-	SNP	Missense	E_8	100687903.0	100687903.0	C	T	ENSMUST00000107358.9:c.1156G>A	E386K	100687903.0	100687903.0	C	T	ENSMUST00000107358.9:c.1156G>A	E386K	AACR-H0364145	AACR-H0364145-M01-V01	AACR		False	False	False	False	False	230
STAT5B	ENSG00000173757.5	ENST00000293328.3	chr17	18	-	True	40370184	40370184	T	G	ENST00000293328.3:c.1154A>C	N385T	Missense	E_8	SNP	True	0	Class 0: This mutation can be originally modeled.	171aa	59aa	Stat5b	ENSMUSG00000020919.12	ENSMUST00000107358.9	chr11	18	-	SNP	Missense	E_8	100687905.0	100687905.0	T	G	ENSMUST00000107358.9:c.1154A>C	N385T	100687905.0	100687905.0	T	G	ENSMUST00000107358.9:c.1154A>C	N385T	AACR-H0364146	AACR-H0364146-M01-V01	AACR		False	False	False	False	False	230
STAT5B	ENSG00000173757.5	ENST00000293328.3	chr17	18	-	True	40370186	40370186	C	A	ENST00000293328.3:c.1152G>T	K384N	Missense	E_8	SNP	True	0	Class 0: This mutation can be originally modeled.	170aa	60aa	Stat5b	ENSMUSG00000020919.12	ENSMUST00000107358.9	chr11	18	-	SNP	Missense	E_8	100687907.0	100687907.0	C	A	ENSMUST00000107358.9:c.1152G>T	K384N	100687907.0	100687907.0	C	A	ENSMUST00000107358.9:c.1152G>T	K384N	AACR-H0364147	AACR-H0364147-M01-V01	AACR		False	False	False	False	False	230
STAT5B	ENSG00000173757.5	ENST00000293328.3	chr17	18	-	True	40370194	40370194	G	T	ENST00000293328.3:c.1144C>A	L382M	Missense	E_8	SNP	True	0	Class 0: This mutation can be originally modeled.	168aa	62aa	Stat5b	ENSMUSG00000020919.12	ENSMUST00000107358.9	chr11	18	-	SNP	Missense	E_8	100687915.0	100687915.0	G	T	ENSMUST00000107358.9:c.1144C>A	L382M	100687915.0	100687915.0	G	T	ENSMUST00000107358.9:c.1144C>A	L382M	AACR-H0364148	AACR-H0364148-M01-V01	AACR		False	False	False	False	False	230
STAT5B	ENSG00000173757.5	ENST00000293328.3	chr17	18	-	True	40369409	40369409	G	A	ENST00000293328.3:c.1243C>T	H415Y	Missense	E_9	SNP	True	0	Class 0: This mutation can be originally modeled.	201aa	29aa	Stat5b	ENSMUSG00000020919.12	ENSMUST00000107358.9	chr11	18	-	SNP	Missense	E_9	100687458.0	100687458.0	G	A	ENSMUST00000107358.9:c.1243C>T	H415Y	100687458.0	100687458.0	G	A	ENSMUST00000107358.9:c.1243C>T	H415Y	AACR-H0364149	AACR-H0364149-M01-V01	AACR		False	False	False	False	False	230
STAT5B	ENSG00000173757.5	ENST00000293328.3	chr17	18	-	True	40369398	40369398	A	T	ENST00000293328.3:c.1254T>A	N418K	Missense	E_9	SNP	True	0	Class 0: This mutation can be originally modeled.	204aa	26aa	Stat5b	ENSMUSG00000020919.12	ENSMUST00000107358.9	chr11	18	-	SNP	Missense	E_9	100687447.0	100687447.0	G	T	ENSMUST00000107358.9:c.1254C>A	N418K	100687447.0	100687447.0	G	T	ENSMUST00000107358.9:c.1254C>A	N418K	AACR-H0364150	AACR-H0364150-M01-V01	AACR		False	False	False	False	False	230
STAT5B	ENSG00000173757.5	ENST00000293328.3	chr17	18	-	True	40369245	40369245	T	A	ENST00000293328.3:c.1313A>T	E438V	Missense	E_10	SNP	True	0	Class 0: This mutation can be originally modeled.	224aa	6aa	Stat5b	ENSMUSG00000020919.12	ENSMUST00000107358.9	chr11	18	-	SNP	Missense	E_10	100687312.0	100687312.0	T	A	ENSMUST00000107358.9:c.1313A>T	E438V	100687312.0	100687312.0	T	A	ENSMUST00000107358.9:c.1313A>T	E438V	AACR-H0364153	AACR-H0364153-M01-V01	AACR		False	False	False	False	False	230
STAT5B	ENSG00000173757.5	ENST00000293328.3	chr17	18	-	True	40369246	40369246	C	A	ENST00000293328.3:c.1312G>T	E438*	Nonsense	E_10	SNP	True	0	Class 0: This mutation can be originally modeled.	224aa	6aa	Stat5b	ENSMUSG00000020919.12	ENSMUST00000107358.9	chr11	18	-	SNP	Nonsense	E_10	100687313.0	100687313.0	C	A	ENSMUST00000107358.9:c.1312G>T	E438*	100687313.0	100687313.0	C	A	ENSMUST00000107358.9:c.1312G>T	E438*	AACR-H0364154	AACR-H0364154-M01-V01	AACR		False	False	False	False	False	230
STAT5B	ENSG00000173757.5	ENST00000293328.3	chr17	18	-	True	40369246	40369246	C	G	ENST00000293328.3:c.1312G>C	E438Q	Missense	E_10	SNP	True	0	Class 0: This mutation can be originally modeled.	224aa	6aa	Stat5b	ENSMUSG00000020919.12	ENSMUST00000107358.9	chr11	18	-	SNP	Missense	E_10	100687313.0	100687313.0	C	G	ENSMUST00000107358.9:c.1312G>C	E438Q	100687313.0	100687313.0	C	G	ENSMUST00000107358.9:c.1312G>C	E438Q	AACR-H0364155	AACR-H0364155-M01-V01	AACR		False	False	False	False	False	230
STAT5B	ENSG00000173757.5	ENST00000293328.3	chr17	18	-	True	40369249	40369249	C	T	ENST00000293328.3:c.1309G>A	E437K	Missense	E_10	SNP	True	0	Class 0: This mutation can be originally modeled.	223aa	7aa	Stat5b	ENSMUSG00000020919.12	ENSMUST00000107358.9	chr11	18	-	SNP	Missense	E_10	100687316.0	100687316.0	C	T	ENSMUST00000107358.9:c.1309G>A	E437K	100687316.0	100687316.0	C	T	ENSMUST00000107358.9:c.1309G>A	E437K	AACR-H0364156	AACR-H0364156-M01-V01	AACR		False	False	False	False	False	230
STAT5B	ENSG00000173757.5	ENST00000293328.3	chr17	18	-	True	40369260	40369260	T	A	ENST00000293328.3:c.1298A>T	E433V	Missense	E_10	SNP	True	0	Class 0: This mutation can be originally modeled.	219aa	11aa	Stat5b	ENSMUSG00000020919.12	ENSMUST00000107358.9	chr11	18	-	SNP	Missense	E_10	100687327.0	100687327.0	T	A	ENSMUST00000107358.9:c.1298A>T	E433V	100687327.0	100687327.0	T	A	ENSMUST00000107358.9:c.1298A>T	E433V	AACR-H0364158	AACR-H0364158-M01-V01	AACR		False	False	False	False	False	230
STAT5B	ENSG00000173757.5	ENST00000293328.3	chr17	18	-	True	40369266	40369266	C	A	ENST00000293328.3:c.1292G>T	G431V	Missense	E_10	SNP	True	0	Class 0: This mutation can be originally modeled.	217aa	13aa	Stat5b	ENSMUSG00000020919.12	ENSMUST00000107358.9	chr11	18	-	SNP	Missense	E_10	100687333.0	100687333.0	C	A	ENSMUST00000107358.9:c.1292G>T	G431V	100687333.0	100687333.0	C	A	ENSMUST00000107358.9:c.1292G>T	G431V	AACR-H0364160	AACR-H0364160-M01-V01	AACR		False	False	False	False	False	230
STAT5B	ENSG00000173757.5	ENST00000293328.3	chr17	18	-	True	40369269	40369269	C	A	ENST00000293328.3:c.1289G>T	R430L	Missense	E_10	SNP	True	0	Class 0: This mutation can be originally modeled.	216aa	14aa	Stat5b	ENSMUSG00000020919.12	ENSMUST00000107358.9	chr11	18	-	SNP	Missense	E_10	100687336.0	100687336.0	C	A	ENSMUST00000107358.9:c.1289G>T	R430L	100687336.0	100687336.0	C	A	ENSMUST00000107358.9:c.1289G>T	R430L	AACR-H0364162	AACR-H0364162-M01-V01	AACR		False	False	False	False	False	230
STAT5B	ENSG00000173757.5	ENST00000293328.3	chr17	18	-	True	40369269	40369269	C	T	ENST00000293328.3:c.1289G>A	R430H	Missense	E_10	SNP	True	0	Class 0: This mutation can be originally modeled.	216aa	14aa	Stat5b	ENSMUSG00000020919.12	ENSMUST00000107358.9	chr11	18	-	SNP	Missense	E_10	100687336.0	100687336.0	C	T	ENSMUST00000107358.9:c.1289G>A	R430H	100687336.0	100687336.0	C	T	ENSMUST00000107358.9:c.1289G>A	R430H	AACR-H0364163	AACR-H0364163-M01-V01	AACR		False	False	False	False	False	230
STAT5B	ENSG00000173757.5	ENST00000293328.3	chr17	18	-	True	40369273	40369273	G	T	ENST00000293328.3:c.1285C>A	R429S	Missense	E_10	SNP	True	0	Class 0: This mutation can be originally modeled.	215aa	15aa	Stat5b	ENSMUSG00000020919.12	ENSMUST00000107358.9	chr11	18	-	SNP	Missense	E_10	100687340.0	100687340.0	G	T	ENSMUST00000107358.9:c.1285C>A	R429S	100687340.0	100687340.0	G	T	ENSMUST00000107358.9:c.1285C>A	R429S	AACR-H0364164	AACR-H0364164-M01-V01	AACR		False	False	False	False	False	230
STAT5B	ENSG00000173757.5	ENST00000293328.3	chr17	18	-	True	40369280	40369280	C	A	ENST00000293328.3:c.1278G>T	R426S	Missense	E_10	SNP	True	0	Class 0: This mutation can be originally modeled.	212aa	18aa	Stat5b	ENSMUSG00000020919.12	ENSMUST00000107358.9	chr11	18	-	SNP	Missense	E_10	100687347.0	100687347.0	C	A	ENSMUST00000107358.9:c.1278G>T	R426S	100687347.0	100687347.0	C	A	ENSMUST00000107358.9:c.1278G>T	R426S	AACR-H0364166	AACR-H0364166-M01-V01	AACR		False	False	False	False	False	230
STAT5B	ENSG00000173757.5	ENST00000293328.3	chr17	18	-	True	40369283	40369283	C	G	ENST00000293328.3:c.1275G>C	K425N	Missense	E_10	SNP	True	0	Class 0: This mutation can be originally modeled.	211aa	19aa	Stat5b	ENSMUSG00000020919.12	ENSMUST00000107358.9	chr11	18	-	SNP	Missense	E_10	100687350.0	100687350.0	C	G	ENSMUST00000107358.9:c.1275G>C	K425N	100687350.0	100687350.0	C	G	ENSMUST00000107358.9:c.1275G>C	K425N	AACR-H0364167	AACR-H0364167-M01-V01	AACR		False	False	False	False	False	230
STAT5B	ENSG00000173757.5	ENST00000293328.3	chr17	18	-	True	40369290	40369290	C	A	ENST00000293328.3:c.1268G>T	R423L	Missense	E_10	SNP	True	0	Class 0: This mutation can be originally modeled.	209aa	21aa	Stat5b	ENSMUSG00000020919.12	ENSMUST00000107358.9	chr11	18	-	SNP	Missense	E_10	100687357.0	100687357.0	C	A	ENSMUST00000107358.9:c.1268G>T	R423L	100687357.0	100687357.0	C	A	ENSMUST00000107358.9:c.1268G>T	R423L	AACR-H0364168	AACR-H0364168-M01-V01	AACR		False	False	False	False	False	230
STAT5B	ENSG00000173757.5	ENST00000293328.3	chr17	18	-	True	40370200	40370200	T	C	ENST00000293328.3:c.1138A>G	K380E	Missense	E_8	SNP	True	0	Class 0: This mutation can be originally modeled.	166aa	64aa	Stat5b	ENSMUSG00000020919.12	ENSMUST00000107358.9	chr11	18	-	SNP	Missense	E_8	100687921.0	100687921.0	T	C	ENSMUST00000107358.9:c.1138A>G	K380E	100687921.0	100687921.0	T	C	ENSMUST00000107358.9:c.1138A>G	K380E	AACR-H0364169	AACR-H0364169-M01-V01	AACR		False	False	False	False	False	230
STAT5B	ENSG00000173757.5	ENST00000293328.3	chr17	18	-	True	40370206	40370206	G	A	ENST00000293328.3:c.1132C>T	Q378*	Nonsense	E_8	SNP	True	0	Class 0: This mutation can be originally modeled.	164aa	66aa	Stat5b	ENSMUSG00000020919.12	ENSMUST00000107358.9	chr11	18	-	SNP	Nonsense	E_8	100687927.0	100687927.0	G	A	ENSMUST00000107358.9:c.1132C>T	Q378*	100687927.0	100687927.0	G	A	ENSMUST00000107358.9:c.1132C>T	Q378*	AACR-H0364170	AACR-H0364170-M01-V01	AACR		False	False	False	False	False	230
STAT5B	ENSG00000173757.5	ENST00000293328.3	chr17	18	-	True	40370212	40370212	C	G	ENST00000293328.3:c.1126G>C	E376Q	Missense	E_8	SNP	True	0	Class 0: This mutation can be originally modeled.	162aa	68aa	Stat5b	ENSMUSG00000020919.12	ENSMUST00000107358.9	chr11	18	-	SNP	Missense	E_8	100687933.0	100687933.0	C	G	ENSMUST00000107358.9:c.1126G>C	E376Q	100687933.0	100687933.0	C	G	ENSMUST00000107358.9:c.1126G>C	E376Q	AACR-H0364172	AACR-H0364172-M01-V01	AACR		False	False	False	False	False	230
STAT5B	ENSG00000173757.5	ENST00000293328.3	chr17	18	-	True	40370322	40370322	G	T	ENST00000293328.3:c.1016C>A	P339H	Missense	E_8	SNP	True	0	Class 0: This mutation can be originally modeled.	125aa	105aa	Stat5b	ENSMUSG00000020919.12	ENSMUST00000107358.9	chr11	18	-	SNP	Missense	E_8	100688043.0	100688043.0	G	T	ENSMUST00000107358.9:c.1016C>A	P339H	100688043.0	100688043.0	G	T	ENSMUST00000107358.9:c.1016C>A	P339H	AACR-H0364173	AACR-H0364173-M01-V01	AACR		False	False	False	False	False	230
STAT5B	ENSG00000173757.5	ENST00000293328.3	chr17	18	-	True	40370323	40370323	G	A	ENST00000293328.3:c.1015C>T	P339S	Missense	E_8	SNP	True	0	Class 0: This mutation can be originally modeled.	125aa	105aa	Stat5b	ENSMUSG00000020919.12	ENSMUST00000107358.9	chr11	18	-	SNP	Missense	E_8	100688044.0	100688044.0	G	A	ENSMUST00000107358.9:c.1015C>T	P339S	100688044.0	100688044.0	G	A	ENSMUST00000107358.9:c.1015C>T	P339S	AACR-H0364174	AACR-H0364174-M01-V01	AACR		False	False	False	False	False	230
STAT5B	ENSG00000173757.5	ENST00000293328.3	chr17	18	-	True	40370346	40370346	G	A	ENST00000293328.3:c.992C>T	T331M	Missense	E_8	SNP	True	0	Class 0: This mutation can be originally modeled.	117aa	113aa	Stat5b	ENSMUSG00000020919.12	ENSMUST00000107358.9	chr11	18	-	SNP	Missense	E_8	100688067.0	100688067.0	G	A	ENSMUST00000107358.9:c.992C>T	T331M	100688067.0	100688067.0	G	A	ENSMUST00000107358.9:c.992C>T	T331M	AACR-H0364175	AACR-H0364175-M01-V01	AACR		False	False	False	False	False	230
STAT5B	ENSG00000173757.5	ENST00000293328.3	chr17	18	-	True	40370755	40370755	T	G	ENST00000293328.3:c.975A>C	S325delinsS	Silent	E_7	SNP	True	0	Class 0: This mutation can be originally modeled.	111aa	119aa	Stat5b	ENSMUSG00000020919.12	ENSMUST00000107358.9	chr11	18	-	SNP	Silent	E_7	100688486.0	100688486.0	T	G	ENSMUST00000107358.9:c.975A>C	S325delinsS	100688486.0	100688486.0	T	G	ENSMUST00000107358.9:c.975A>C	S325delinsS	AACR-H0364176	AACR-H0364176-M01-V01	AACR		False	False	False	False	False	230
STAT5B	ENSG00000173757.5	ENST00000293328.3	chr17	18	-	True	40370756	40370756	G	A	ENST00000293328.3:c.974C>T	S325L	Missense	E_7	SNP	True	0	Class 0: This mutation can be originally modeled.	111aa	119aa	Stat5b	ENSMUSG00000020919.12	ENSMUST00000107358.9	chr11	18	-	SNP	Missense	E_7	100688487.0	100688487.0	G	A	ENSMUST00000107358.9:c.974C>T	S325L	100688487.0	100688487.0	G	A	ENSMUST00000107358.9:c.974C>T	S325L	AACR-H0364177	AACR-H0364177-M01-V01	AACR		False	False	False	False	False	230
STAT5B	ENSG00000173757.5	ENST00000293328.3	chr17	18	-	True	40370769	40370769	T	C	ENST00000293328.3:c.961A>G	T321A	Missense	E_7	SNP	True	0	Class 0: This mutation can be originally modeled.	107aa	123aa	Stat5b	ENSMUSG00000020919.12	ENSMUST00000107358.9	chr11	18	-	SNP	Missense	E_7	100688500.0	100688500.0	T	C	ENSMUST00000107358.9:c.961A>G	T321A	100688500.0	100688500.0	T	C	ENSMUST00000107358.9:c.961A>G	T321A	AACR-H0364178	AACR-H0364178-M01-V01	AACR		False	False	False	False	False	230
STAT5B	ENSG00000173757.5	ENST00000293328.3	chr17	18	-	True	40370778	40370778	C	T	ENST00000293328.3:c.952G>A	A318T	Missense	E_7	SNP	True	0	Class 0: This mutation can be originally modeled.	104aa	126aa	Stat5b	ENSMUSG00000020919.12	ENSMUST00000107358.9	chr11	18	-	SNP	Missense	E_7	100688509.0	100688509.0	C	T	ENSMUST00000107358.9:c.952G>A	A318T	100688509.0	100688509.0	C	T	ENSMUST00000107358.9:c.952G>A	A318T	AACR-H0364179	AACR-H0364179-M01-V01	AACR		False	False	False	False	False	230
STAT5B	ENSG00000173757.5	ENST00000293328.3	chr17	18	-	True	40370845	40370845	C	A	ENST00000293328.3:c.885G>T	R295S	Missense	E_7	SNP	True	0	Class 0: This mutation can be originally modeled.	81aa	149aa	Stat5b	ENSMUSG00000020919.12	ENSMUST00000107358.9	chr11	18	-	SNP	Missense	E_7	100688576.0	100688576.0	C	A	ENSMUST00000107358.9:c.885G>T	R295S	100688576.0	100688576.0	C	A	ENSMUST00000107358.9:c.885G>T	R295S	AACR-H0364180	AACR-H0364180-M01-V01	AACR		False	False	False	False	False	230
STAT5B	ENSG00000173757.5	ENST00000293328.3	chr17	18	-	True	40370850	40370850	G	A	ENST00000293328.3:c.880C>T	R294C	Missense	E_7	SNP	True	0	Class 0: This mutation can be originally modeled.	80aa	150aa	Stat5b	ENSMUSG00000020919.12	ENSMUST00000107358.9	chr11	18	-	SNP	Missense	E_7	100688581.0	100688581.0	G	A	ENSMUST00000107358.9:c.880C>T	R294C	100688581.0	100688581.0	G	A	ENSMUST00000107358.9:c.880C>T	R294C	AACR-H0364181	AACR-H0364181-M01-V01	AACR		False	False	False	False	False	230
STAT5B	ENSG00000173757.5	ENST00000293328.3	chr17	18	-	True	40370861	40370861	C	T	ENST00000293328.3:c.869G>A	R290Q	Missense	E_7	SNP	True	0	Class 0: This mutation can be originally modeled.	76aa	154aa	Stat5b	ENSMUSG00000020919.12	ENSMUST00000107358.9	chr11	18	-	SNP	Missense	E_7	100688592.0	100688592.0	C	T	ENSMUST00000107358.9:c.869G>A	R290Q	100688592.0	100688592.0	C	T	ENSMUST00000107358.9:c.869G>A	R290Q	AACR-H0364182	AACR-H0364182-M01-V01	AACR		False	False	False	False	False	230
STAT5B	ENSG00000173757.5	ENST00000293328.3	chr17	18	-	True	40370890	40370890	C	G	ENST00000293328.3:c.840G>C	E280D	Missense	E_7	SNP	True	0	Class 0: This mutation can be originally modeled.	66aa	164aa	Stat5b	ENSMUSG00000020919.12	ENSMUST00000107358.9	chr11	18	-	SNP	Missense	E_7	100688621.0	100688621.0	C	G	ENSMUST00000107358.9:c.840G>C	E280D	100688621.0	100688621.0	C	G	ENSMUST00000107358.9:c.840G>C	E280D	AACR-H0364183	AACR-H0364183-M01-V01	AACR		False	False	False	False	False	230
STAT5B	ENSG00000173757.5	ENST00000293328.3	chr17	18	-	True	40371360	40371360	G	A	ENST00000293328.3:c.803C>T	P268L	Missense	E_6	SNP	True	0	Class 0: This mutation can be originally modeled.	54aa	176aa	Stat5b	ENSMUSG00000020919.12	ENSMUST00000107358.9	chr11	18	-	SNP	Missense	E_6	100689090.0	100689090.0	G	A	ENSMUST00000107358.9:c.803C>T	P268L	100689090.0	100689090.0	G	A	ENSMUST00000107358.9:c.803C>T	P268L	AACR-H0364185	AACR-H0364185-M01-V01	AACR		False	False	False	False	False	230
STAT5B	ENSG00000173757.5	ENST00000293328.3	chr17	18	-	True	40371364	40371364	G	A	ENST00000293328.3:c.799C>T	P267S	Missense	E_6	SNP	True	0	Class 0: This mutation can be originally modeled.	53aa	177aa	Stat5b	ENSMUSG00000020919.12	ENSMUST00000107358.9	chr11	18	-	SNP	Missense	E_6	100689094.0	100689094.0	G	A	ENSMUST00000107358.9:c.799C>T	P267S	100689094.0	100689094.0	G	A	ENSMUST00000107358.9:c.799C>T	P267S	AACR-H0364186	AACR-H0364186-M01-V01	AACR		False	False	False	False	False	230
STAT5B	ENSG00000173757.5	ENST00000293328.3	chr17	18	-	True	40370322	40370322	G	A	ENST00000293328.3:c.1016C>T	P339L	Missense	E_8	SNP	True	0	Class 0: This mutation can be originally modeled.	125aa	105aa	Stat5b	ENSMUSG00000020919.12	ENSMUST00000107358.9	chr11	18	-	SNP	Missense	E_8	100688043.0	100688043.0	G	A	ENSMUST00000107358.9:c.1016C>T	P339L	100688043.0	100688043.0	G	A	ENSMUST00000107358.9:c.1016C>T	P339L	AACR-H0364190	AACR-H0364190-M01-V01	AACR		False	False	False	False	False	230
STAT5B	ENSG00000173757.5	ENST00000293328.3	chr17	18	-	True	40370320	40370320	G	A	ENST00000293328.3:c.1018C>T	Q340*	Nonsense	E_8	SNP	True	0	Class 0: This mutation can be originally modeled.	126aa	104aa	Stat5b	ENSMUSG00000020919.12	ENSMUST00000107358.9	chr11	18	-	SNP	Nonsense	E_8	100688041.0	100688041.0	G	A	ENSMUST00000107358.9:c.1018C>T	Q340*	100688041.0	100688041.0	G	A	ENSMUST00000107358.9:c.1018C>T	Q340*	AACR-H0364191	AACR-H0364191-M01-V01	AACR		False	False	False	False	False	230
STAT5B	ENSG00000173757.5	ENST00000293328.3	chr17	18	-	True	40370242	40370242	G	A	ENST00000293328.3:c.1096C>T	P366S	Missense	E_8	SNP	True	0	Class 0: This mutation can be originally modeled.	152aa	78aa	Stat5b	ENSMUSG00000020919.12	ENSMUST00000107358.9	chr11	18	-	SNP	Missense	E_8	100687963.0	100687963.0	G	A	ENSMUST00000107358.9:c.1096C>T	P366S	100687963.0	100687963.0	G	A	ENSMUST00000107358.9:c.1096C>T	P366S	AACR-H0364193	AACR-H0364193-M01-V01	AACR		False	False	False	False	False	230
STAT5B	ENSG00000173757.5	ENST00000293328.3	chr17	18	-	True	40370213	40370213	A	T	ENST00000293328.3:c.1125T>A	S375R	Missense	E_8	SNP	True	0	Class 0: This mutation can be originally modeled.	161aa	69aa	Stat5b	ENSMUSG00000020919.12	ENSMUST00000107358.9	chr11	18	-	SNP	Missense	E_8	100687934.0	100687934.0	G	T	ENSMUST00000107358.9:c.1125C>A	S375R	100687934.0	100687934.0	G	T	ENSMUST00000107358.9:c.1125C>A	S375R	AACR-H0364194	AACR-H0364194-M01-V01	AACR		False	False	False	False	False	230
STAT5B	ENSG00000173757.5	ENST00000293328.3	chr17	18	-	True	40370223	40370223	G	A	ENST00000293328.3:c.1115C>T	T372I	Missense	E_8	SNP	True	0	Class 0: This mutation can be originally modeled.	158aa	72aa	Stat5b	ENSMUSG00000020919.12	ENSMUST00000107358.9	chr11	18	-	SNP	Missense	E_8	100687944.0	100687944.0	G	A	ENSMUST00000107358.9:c.1115C>T	T372I	100687944.0	100687944.0	G	A	ENSMUST00000107358.9:c.1115C>T	T372I	AACR-H0364195	AACR-H0364195-M01-V01	AACR		False	False	False	False	False	230
STAT5B	ENSG00000173757.5	ENST00000293328.3	chr17	18	-	True	40370226	40370226	G	A	ENST00000293328.3:c.1112C>T	A371V	Missense	E_8	SNP	True	0	Class 0: This mutation can be originally modeled.	157aa	73aa	Stat5b	ENSMUSG00000020919.12	ENSMUST00000107358.9	chr11	18	-	SNP	Missense	E_8	100687947.0	100687947.0	G	A	ENSMUST00000107358.9:c.1112C>T	A371V	100687947.0	100687947.0	G	A	ENSMUST00000107358.9:c.1112C>T	A371V	AACR-H0364196	AACR-H0364196-M01-V01	AACR		False	False	False	False	False	230
STAT5B	ENSG00000173757.5	ENST00000293328.3	chr17	18	-	True	40370236	40370236	G	C	ENST00000293328.3:c.1102C>G	Q368E	Missense	E_8	SNP	True	0	Class 0: This mutation can be originally modeled.	154aa	76aa	Stat5b	ENSMUSG00000020919.12	ENSMUST00000107358.9	chr11	18	-	SNP	Missense	E_8	100687957.0	100687957.0	G	C	ENSMUST00000107358.9:c.1102C>G	Q368E	100687957.0	100687957.0	G	C	ENSMUST00000107358.9:c.1102C>G	Q368E	AACR-H0364198	AACR-H0364198-M01-V01	AACR		False	False	False	False	False	230
STAT5B	ENSG00000173757.5	ENST00000293328.3	chr17	18	-	True	40370238	40370238	G	A	ENST00000293328.3:c.1100C>T	P367L	Missense	E_8	SNP	True	0	Class 0: This mutation can be originally modeled.	153aa	77aa	Stat5b	ENSMUSG00000020919.12	ENSMUST00000107358.9	chr11	18	-	SNP	Missense	E_8	100687959.0	100687959.0	G	A	ENSMUST00000107358.9:c.1100C>T	P367L	100687959.0	100687959.0	G	A	ENSMUST00000107358.9:c.1100C>T	P367L	AACR-H0364199	AACR-H0364199-M01-V01	AACR		False	False	False	False	False	230
STAT5B	ENSG00000173757.5	ENST00000293328.3	chr17	18	-	True	40370239	40370239	G	A	ENST00000293328.3:c.1099C>T	P367S	Missense	E_8	SNP	True	0	Class 0: This mutation can be originally modeled.	153aa	77aa	Stat5b	ENSMUSG00000020919.12	ENSMUST00000107358.9	chr11	18	-	SNP	Missense	E_8	100687960.0	100687960.0	G	A	ENSMUST00000107358.9:c.1099C>T	P367S	100687960.0	100687960.0	G	A	ENSMUST00000107358.9:c.1099C>T	P367S	AACR-H0364200	AACR-H0364200-M01-V01	AACR		False	False	False	False	False	230
STAT5B	ENSG00000173757.5	ENST00000293328.3	chr17	18	-	True	40370244	40370244	T	G	ENST00000293328.3:c.1094A>C	N365T	Missense	E_8	SNP	True	0	Class 0: This mutation can be originally modeled.	151aa	79aa	Stat5b	ENSMUSG00000020919.12	ENSMUST00000107358.9	chr11	18	-	SNP	Missense	E_8	100687965.0	100687965.0	T	G	ENSMUST00000107358.9:c.1094A>C	N365T	100687965.0	100687965.0	T	G	ENSMUST00000107358.9:c.1094A>C	N365T	AACR-H0364201	AACR-H0364201-M01-V01	AACR		False	False	False	False	False	230
STAT5B	ENSG00000173757.5	ENST00000293328.3	chr17	18	-	True	40370316	40370316	A	G	ENST00000293328.3:c.1022T>C	V341A	Missense	E_8	SNP	True	0	Class 0: This mutation can be originally modeled.	127aa	103aa	Stat5b	ENSMUSG00000020919.12	ENSMUST00000107358.9	chr11	18	-	SNP	Missense	E_8	100688037.0	100688037.0	A	G	ENSMUST00000107358.9:c.1022T>C	V341A	100688037.0	100688037.0	A	G	ENSMUST00000107358.9:c.1022T>C	V341A	AACR-H0364202	AACR-H0364202-M01-V01	AACR		False	False	False	False	False	230
STAT5B	ENSG00000173757.5	ENST00000293328.3	chr17	18	-	True	40370277	40370277	A	G	ENST00000293328.3:c.1061T>C	L354P	Missense	E_8	SNP	True	0	Class 0: This mutation can be originally modeled.	140aa	90aa	Stat5b	ENSMUSG00000020919.12	ENSMUST00000107358.9	chr11	18	-	SNP	Missense	E_8	100687998.0	100687998.0	A	G	ENSMUST00000107358.9:c.1061T>C	L354P	100687998.0	100687998.0	A	G	ENSMUST00000107358.9:c.1061T>C	L354P	AACR-H0364203	AACR-H0364203-M01-V01	AACR		False	False	False	False	False	230
STAT5B	ENSG00000173757.5	ENST00000293328.3	chr17	18	-	True	40370287	40370287	T	C	ENST00000293328.3:c.1051A>G	T351A	Missense	E_8	SNP	True	0	Class 0: This mutation can be originally modeled.	137aa	93aa	Stat5b	ENSMUSG00000020919.12	ENSMUST00000107358.9	chr11	18	-	SNP	Missense	E_8	100688008.0	100688008.0	T	C	ENSMUST00000107358.9:c.1051A>G	T351A	100688008.0	100688008.0	T	C	ENSMUST00000107358.9:c.1051A>G	T351A	AACR-H0364204	AACR-H0364204-M01-V01	AACR		False	False	False	False	False	230
STAT5B	ENSG00000173757.5	ENST00000293328.3	chr17	18	-	True	40370292	40370292	G	A	ENST00000293328.3:c.1046C>T	A349V	Missense	E_8	SNP	True	0	Class 0: This mutation can be originally modeled.	135aa	95aa	Stat5b	ENSMUSG00000020919.12	ENSMUST00000107358.9	chr11	18	-	SNP	Missense	E_8	100688013.0	100688013.0	G	A	ENSMUST00000107358.9:c.1046C>T	A349V	100688013.0	100688013.0	G	A	ENSMUST00000107358.9:c.1046C>T	A349V	AACR-H0364205	AACR-H0364205-M01-V01	AACR		False	False	False	False	False	230
STAT5B	ENSG00000173757.5	ENST00000293328.3	chr17	18	-	True	40370293	40370293	C	T	ENST00000293328.3:c.1045G>A	A349T	Missense	E_8	SNP	True	0	Class 0: This mutation can be originally modeled.	135aa	95aa	Stat5b	ENSMUSG00000020919.12	ENSMUST00000107358.9	chr11	18	-	SNP	Missense	E_8	100688014.0	100688014.0	C	T	ENSMUST00000107358.9:c.1045G>A	A349T	100688014.0	100688014.0	C	T	ENSMUST00000107358.9:c.1045G>A	A349T	AACR-H0364206	AACR-H0364206-M01-V01	AACR		False	False	False	False	False	230
STAT5B	ENSG00000173757.5	ENST00000293328.3	chr17	18	-	True	40370307	40370307	G	A	ENST00000293328.3:c.1031C>T	T344I	Missense	E_8	SNP	True	0	Class 0: This mutation can be originally modeled.	130aa	100aa	Stat5b	ENSMUSG00000020919.12	ENSMUST00000107358.9	chr11	18	-	SNP	Missense	E_8	100688028.0	100688028.0	G	A	ENSMUST00000107358.9:c.1031C>T	T344I	100688028.0	100688028.0	G	A	ENSMUST00000107358.9:c.1031C>T	T344I	AACR-H0364207	AACR-H0364207-M01-V01	AACR		False	False	False	False	False	230
STAT5B	ENSG00000173757.5	ENST00000293328.3	chr17	18	-	True	40370309	40370309	C	A	ENST00000293328.3:c.1029G>T	K343N	Missense	E_8	SNP	True	0	Class 0: This mutation can be originally modeled.	129aa	101aa	Stat5b	ENSMUSG00000020919.12	ENSMUST00000107358.9	chr11	18	-	SNP	Missense	E_8	100688030.0	100688030.0	C	A	ENSMUST00000107358.9:c.1029G>T	K343N	100688030.0	100688030.0	C	A	ENSMUST00000107358.9:c.1029G>T	K343N	AACR-H0364208	AACR-H0364208-M01-V01	AACR		False	False	False	False	False	230
STAT5B	ENSG00000173757.5	ENST00000293328.3	chr17	18	-	True	40370313	40370313	A	C	ENST00000293328.3:c.1025T>G	L342R	Missense	E_8	SNP	True	0	Class 0: This mutation can be originally modeled.	128aa	102aa	Stat5b	ENSMUSG00000020919.12	ENSMUST00000107358.9	chr11	18	-	SNP	Missense	E_8	100688034.0	100688034.0	A	C	ENSMUST00000107358.9:c.1025T>G	L342R	100688034.0	100688034.0	A	C	ENSMUST00000107358.9:c.1025T>G	L342R	AACR-H0364209	AACR-H0364209-M01-V01	AACR		False	False	False	False	False	230
STAT5B	ENSG00000173757.5	ENST00000293328.3	chr17	18	-	True	40369226	40369226	A	T	ENST00000293328.3:c.1332T>A	F444L	Missense	E_10	SNP	True	0	Class 0: This mutation can be originally modeled.	230aa	0aa	Stat5b	ENSMUSG00000020919.12	ENSMUST00000107358.9	chr11	18	-	SNP	Missense	E_10	100687293.0	100687293.0	A	T	ENSMUST00000107358.9:c.1332T>A	F444L	100687293.0	100687293.0	A	T	ENSMUST00000107358.9:c.1332T>A	F444L	AACR-H0364210	AACR-H0364210-M01-V01	AACR		False	False	False	False	False	230
STAT5B	ENSG00000173757.5	ENST00000293328.3	chr17	18	-	True	40369219	40369219	G	A	ENST00000293328.3:c.1339C>T	Q447*	Nonsense	E_10	SNP	True	0	Class 0: This mutation can be originally modeled.	1aa	91aa	Stat5b	ENSMUSG00000020919.12	ENSMUST00000107358.9	chr11	18	-	SNP	Nonsense	E_10	100687286.0	100687286.0	G	A	ENSMUST00000107358.9:c.1339C>T	Q447*	100687286.0	100687286.0	G	A	ENSMUST00000107358.9:c.1339C>T	Q447*	AACR-H0364211	AACR-H0364211-M01-V01	AACR		False	False	False	False	False	92
STAT5B	ENSG00000173757.5	ENST00000293328.3	chr17	18	-	True	40371769	40371769	C	G	ENST00000293328.3:c.642G>C	W214C	Missense	E_5	SNP	True	0	Class 0: This mutation can be originally modeled.	0aa	230aa	Stat5b	ENSMUSG00000020919.12	ENSMUST00000107358.9	chr11	18	-	SNP	Missense	E_5	100689456.0	100689456.0	C	G	ENSMUST00000107358.9:c.642G>C	W214C	100689456.0	100689456.0	C	G	ENSMUST00000107358.9:c.642G>C	W214C	AACR-H0364212	AACR-H0364212-M01-V01	AACR		False	False	False	False	False	230
STAT5B	ENSG00000173757.5	ENST00000293328.3	chr17	18	-	True	40364143	40364143	C	A	ENST00000293328.3:c.1539G>T	M513I	Missense	E_12	SNP	True	0	Class 0: This mutation can be originally modeled.	67aa	25aa	Stat5b	ENSMUSG00000020919.12	ENSMUST00000107358.9	chr11	18	-	SNP	Missense	E_12	100681714.0	100681714.0	C	A	ENSMUST00000107358.9:c.1539G>T	M513I	100681714.0	100681714.0	C	A	ENSMUST00000107358.9:c.1539G>T	M513I	AACR-H0364213	AACR-H0364213-M01-V01	AACR		False	False	False	False	False	92
STAT5B	ENSG00000173757.5	ENST00000293328.3	chr17	18	-	True	40364008	40364008	G	C	ENST00000293328.3:c.1674C>G	F558L	Missense	E_12	SNP	True	0	Class 0: This mutation can be originally modeled.	6aa	131aa	Stat5b	ENSMUSG00000020919.12	ENSMUST00000107358.9	chr11	18	-	SNP	Missense	E_12	100681579.0	100681579.0	G	C	ENSMUST00000107358.9:c.1674C>G	F558L	100681579.0	100681579.0	G	C	ENSMUST00000107358.9:c.1674C>G	F558L	AACR-H0364216	AACR-H0364216-M01-V01	AACR		False	False	False	False	False	137
STAT5B	ENSG00000173757.5	ENST00000293328.3	chr17	18	-	True	40364010	40364010	A	G	ENST00000293328.3:c.1672T>C	F558L	Missense	E_12	SNP	True	0	Class 0: This mutation can be originally modeled.	6aa	131aa	Stat5b	ENSMUSG00000020919.12	ENSMUST00000107358.9	chr11	18	-	SNP	Missense	E_12	100681581.0	100681581.0	A	G	ENSMUST00000107358.9:c.1672T>C	F558L	100681581.0	100681581.0	A	G	ENSMUST00000107358.9:c.1672T>C	F558L	AACR-H0364217	AACR-H0364217-M01-V01	AACR		False	False	False	False	False	137
STAT5B	ENSG00000173757.5	ENST00000293328.3	chr17	18	-	True	40364025	40364025	C	T	ENST00000293328.3:c.1657G>A	V553M	Missense	E_12	SNP	True	0	Class 0: This mutation can be originally modeled.	1aa	136aa	Stat5b	ENSMUSG00000020919.12	ENSMUST00000107358.9	chr11	18	-	SNP	Missense	E_12	100681596.0	100681596.0	C	T	ENSMUST00000107358.9:c.1657G>A	V553M	100681596.0	100681596.0	C	T	ENSMUST00000107358.9:c.1657G>A	V553M	AACR-H0364218	AACR-H0364218-M01-V01	AACR		False	False	False	False	False	137
STAT5B	ENSG00000173757.5	ENST00000293328.3	chr17	18	-	True	40364041	40364041	G	T	ENST00000293328.3:c.1641C>A	D547E	Missense	E_12	SNP	True	0	Class 0: This mutation can be originally modeled.	3aa	1aa	Stat5b	ENSMUSG00000020919.12	ENSMUST00000107358.9	chr11	18	-	SNP	Missense	E_12	100681612.0	100681612.0	G	T	ENSMUST00000107358.9:c.1641C>A	D547E	100681612.0	100681612.0	G	T	ENSMUST00000107358.9:c.1641C>A	D547E	AACR-H0364220	AACR-H0364220-M01-V01	AACR		False	False	False	False	False	4
STAT5B	ENSG00000173757.5	ENST00000293328.3	chr17	18	-	True	40364043	40364043	C	A	ENST00000293328.3:c.1639G>T	D547Y	Missense	E_12	SNP	True	0	Class 0: This mutation can be originally modeled.	3aa	1aa	Stat5b	ENSMUSG00000020919.12	ENSMUST00000107358.9	chr11	18	-	SNP	Missense	E_12	100681614.0	100681614.0	C	A	ENSMUST00000107358.9:c.1639G>T	D547Y	100681614.0	100681614.0	C	A	ENSMUST00000107358.9:c.1639G>T	D547Y	AACR-H0364221	AACR-H0364221-M01-V01	AACR		False	False	False	False	False	4
STAT5B	ENSG00000173757.5	ENST00000293328.3	chr17	18	-	True	40364045	40364045	T	A	ENST00000293328.3:c.1637A>T	E546V	Missense	E_12	SNP	True	0	Class 0: This mutation can be originally modeled.	2aa	2aa	Stat5b	ENSMUSG00000020919.12	ENSMUST00000107358.9	chr11	18	-	SNP	Missense	E_12	100681616.0	100681616.0	T	A	ENSMUST00000107358.9:c.1637A>T	E546V	100681616.0	100681616.0	T	A	ENSMUST00000107358.9:c.1637A>T	E546V	AACR-H0364222	AACR-H0364222-M01-V01	AACR		False	False	False	False	False	4
STAT5B	ENSG00000173757.5	ENST00000293328.3	chr17	18	-	True	40364063	40364063	T	C	ENST00000293328.3:c.1619A>G	N540S	Missense	E_12	SNP	True	0	Class 0: This mutation can be originally modeled.	0aa	0aa	Stat5b	ENSMUSG00000020919.12	ENSMUST00000107358.9	chr11	18	-	SNP	Missense	E_12	100681637.0	100681637.0	T	C	ENSMUST00000107358.9:c.1616A>G	N539S	100681637.0	100681637.0	T	C	ENSMUST00000107358.9:c.1616A>G	N539S	AACR-H0364224	AACR-H0364224-M01-V01	AACR		False	False	False	False	False	0
STAT5B	ENSG00000173757.5	ENST00000293328.3	chr17	18	-	True	40364081	40364081	G	A	ENST00000293328.3:c.1601C>T	A534V	Missense	E_12	SNP	True	0	Class 0: This mutation can be originally modeled.	88aa	4aa	Stat5b	ENSMUSG00000020919.12	ENSMUST00000107358.9	chr11	18	-	SNP	Missense	E_12	100681652.0	100681652.0	G	A	ENSMUST00000107358.9:c.1601C>T	A534V	100681652.0	100681652.0	G	A	ENSMUST00000107358.9:c.1601C>T	A534V	AACR-H0364227	AACR-H0364227-M01-V01	AACR		False	False	False	False	False	92
STAT5B	ENSG00000173757.5	ENST00000293328.3	chr17	18	-	True	40364098	40364098	C	A	ENST00000293328.3:c.1584G>T	E528D	Missense	E_12	SNP	True	0	Class 0: This mutation can be originally modeled.	82aa	10aa	Stat5b	ENSMUSG00000020919.12	ENSMUST00000107358.9	chr11	18	-	SNP	Missense	E_12	100681669.0	100681669.0	C	A	ENSMUST00000107358.9:c.1584G>T	E528D	100681669.0	100681669.0	C	A	ENSMUST00000107358.9:c.1584G>T	E528D	AACR-H0364228	AACR-H0364228-M01-V01	AACR		False	False	False	False	False	92
STAT5B	ENSG00000173757.5	ENST00000293328.3	chr17	18	-	True	40364112	40364112	C	A	ENST00000293328.3:c.1570G>T	G524C	Missense	E_12	SNP	True	0	Class 0: This mutation can be originally modeled.	78aa	14aa	Stat5b	ENSMUSG00000020919.12	ENSMUST00000107358.9	chr11	18	-	SNP	Missense	E_12	100681683.0	100681683.0	C	A	ENSMUST00000107358.9:c.1570G>T	G524C	100681683.0	100681683.0	C	A	ENSMUST00000107358.9:c.1570G>T	G524C	AACR-H0364229	AACR-H0364229-M01-V01	AACR		False	False	False	False	False	92
STAT5B	ENSG00000173757.5	ENST00000293328.3	chr17	18	-	True	40364123	40364123	T	C	ENST00000293328.3:c.1559A>G	Q520R	Missense	E_12	SNP	True	0	Class 0: This mutation can be originally modeled.	74aa	18aa	Stat5b	ENSMUSG00000020919.12	ENSMUST00000107358.9	chr11	18	-	SNP	Missense	E_12	100681694.0	100681694.0	T	C	ENSMUST00000107358.9:c.1559A>G	Q520R	100681694.0	100681694.0	T	C	ENSMUST00000107358.9:c.1559A>G	Q520R	AACR-H0364230	AACR-H0364230-M01-V01	AACR		False	False	False	False	False	92
STAT5B	ENSG00000173757.5	ENST00000293328.3	chr17	18	-	True	40362502	40362502	C	T	ENST00000293328.3:c.1694G>A	G565E	Missense	E_13	SNP	True	0	Class 0: This mutation can be originally modeled.	13aa	124aa	Stat5b	ENSMUSG00000020919.12	ENSMUST00000107358.9	chr11	18	-	SNP	Missense	E_13	100679574.0	100679574.0	C	T	ENSMUST00000107358.9:c.1694G>A	G565E	100679574.0	100679574.0	C	T	ENSMUST00000107358.9:c.1694G>A	G565E	AACR-H0364233	AACR-H0364233-M01-V01	AACR		False	False	False	False	False	137
STAT5B	ENSG00000173757.5	ENST00000293328.3	chr17	18	-	True	40362461	40362461	C	T	ENST00000293328.3:c.1735G>A	E579K	Missense	E_13	SNP	True	0	Class 0: This mutation can be originally modeled.	27aa	110aa	Stat5b	ENSMUSG00000020919.12	ENSMUST00000107358.9	chr11	18	-	SNP	Missense	E_13	100679533.0	100679533.0	C	T	ENSMUST00000107358.9:c.1735G>A	E579K	100679533.0	100679533.0	C	T	ENSMUST00000107358.9:c.1735G>A	E579K	AACR-H0364234	AACR-H0364234-M01-V01	AACR		False	False	False	False	False	137
STAT5B	ENSG00000173757.5	ENST00000293328.3	chr17	18	-	True	40362305	40362305	A	G	ENST00000293328.3:c.1790T>C	F597S	Missense	E_14	SNP	True	0	Class 0: This mutation can be originally modeled.	45aa	92aa	Stat5b	ENSMUSG00000020919.12	ENSMUST00000107358.9	chr11	18	-	SNP	Missense	E_14	100679311.0	100679311.0	A	G	ENSMUST00000107358.9:c.1790T>C	F597S	100679311.0	100679311.0	A	G	ENSMUST00000107358.9:c.1790T>C	F597S	AACR-H0364235	AACR-H0364235-M01-V01	AACR		False	False	False	False	False	137
STAT5B	ENSG00000173757.5	ENST00000293328.3	chr17	18	-	True	40362425	40362425	C	A	ENST00000293328.3:c.1771G>T	D591Y	Missense	E_13	SNP	True	0	Class 0: This mutation can be originally modeled.	39aa	98aa	Stat5b	ENSMUSG00000020919.12	ENSMUST00000107358.9	chr11	18	-	SNP	Missense	E_13	100679497.0	100679497.0	C	A	ENSMUST00000107358.9:c.1771G>T	D591Y	100679497.0	100679497.0	C	A	ENSMUST00000107358.9:c.1771G>T	D591Y	AACR-H0364237	AACR-H0364237-M01-V01	AACR		False	False	False	False	False	137
STAT5B	ENSG00000173757.5	ENST00000293328.3	chr17	18	-	True	40362427	40362427	T	C	ENST00000293328.3:c.1769A>G	N590S	Missense	E_13	SNP	True	0	Class 0: This mutation can be originally modeled.	38aa	99aa	Stat5b	ENSMUSG00000020919.12	ENSMUST00000107358.9	chr11	18	-	SNP	Missense	E_13	100679499.0	100679499.0	T	C	ENSMUST00000107358.9:c.1769A>G	N590S	100679499.0	100679499.0	T	C	ENSMUST00000107358.9:c.1769A>G	N590S	AACR-H0364238	AACR-H0364238-M01-V01	AACR		False	False	False	False	False	137
STAT5B	ENSG00000173757.5	ENST00000293328.3	chr17	18	-	True	40362443	40362443	G	C	ENST00000293328.3:c.1753C>G	L585V	Missense	E_13	SNP	True	0	Class 0: This mutation can be originally modeled.	33aa	104aa	Stat5b	ENSMUSG00000020919.12	ENSMUST00000107358.9	chr11	18	-	SNP	Missense	E_13	100679515.0	100679515.0	G	C	ENSMUST00000107358.9:c.1753C>G	L585V	100679515.0	100679515.0	G	C	ENSMUST00000107358.9:c.1753C>G	L585V	AACR-H0364239	AACR-H0364239-M01-V01	AACR		False	False	False	False	False	137
STAT5B	ENSG00000173757.5	ENST00000293328.3	chr17	18	-	True	40362443	40362443	G	T	ENST00000293328.3:c.1753C>A	L585I	Missense	E_13	SNP	True	0	Class 0: This mutation can be originally modeled.	33aa	104aa	Stat5b	ENSMUSG00000020919.12	ENSMUST00000107358.9	chr11	18	-	SNP	Missense	E_13	100679515.0	100679515.0	G	T	ENSMUST00000107358.9:c.1753C>A	L585I	100679515.0	100679515.0	G	T	ENSMUST00000107358.9:c.1753C>A	L585I	AACR-H0364240	AACR-H0364240-M01-V01	AACR		False	False	False	False	False	137
STAT5B	ENSG00000173757.5	ENST00000293328.3	chr17	18	-	True	40362459	40362459	T	G	ENST00000293328.3:c.1737A>C	E579D	Missense	E_13	SNP	True	0	Class 0: This mutation can be originally modeled.	27aa	110aa	Stat5b	ENSMUSG00000020919.12	ENSMUST00000107358.9	chr11	18	-	SNP	Missense	E_13	100679531.0	100679531.0	T	G	ENSMUST00000107358.9:c.1737A>C	E579D	100679531.0	100679531.0	T	G	ENSMUST00000107358.9:c.1737A>C	E579D	AACR-H0364241	AACR-H0364241-M01-V01	AACR		False	False	False	False	False	137
STAT5B	ENSG00000173757.5	ENST00000293328.3	chr17	18	-	True	40362469	40362469	C	T	ENST00000293328.3:c.1727G>A	G576D	Missense	E_13	SNP	True	0	Class 0: This mutation can be originally modeled.	24aa	113aa	Stat5b	ENSMUSG00000020919.12	ENSMUST00000107358.9	chr11	18	-	SNP	Missense	E_13	100679541.0	100679541.0	C	T	ENSMUST00000107358.9:c.1727G>A	G576D	100679541.0	100679541.0	C	T	ENSMUST00000107358.9:c.1727G>A	G576D	AACR-H0364242	AACR-H0364242-M01-V01	AACR		False	False	False	False	False	137
STAT5B	ENSG00000173757.5	ENST00000293328.3	chr17	18	-	True	40362499	40362499	C	T	ENST00000293328.3:c.1697G>A	R566Q	Missense	E_13	SNP	True	0	Class 0: This mutation can be originally modeled.	14aa	123aa	Stat5b	ENSMUSG00000020919.12	ENSMUST00000107358.9	chr11	18	-	SNP	Missense	E_13	100679571.0	100679571.0	C	T	ENSMUST00000107358.9:c.1697G>A	R566Q	100679571.0	100679571.0	C	T	ENSMUST00000107358.9:c.1697G>A	R566Q	AACR-H0364243	AACR-H0364243-M01-V01	AACR		False	False	False	False	False	137
STAT5B	ENSG00000173757.5	ENST00000293328.3	chr17	18	-	True	40362470	40362470	C	T	ENST00000293328.3:c.1726G>A	G576S	Missense	E_13	SNP	True	0	Class 0: This mutation can be originally modeled.	24aa	113aa	Stat5b	ENSMUSG00000020919.12	ENSMUST00000107358.9	chr11	18	-	SNP	Missense	E_13	100679542.0	100679542.0	C	T	ENSMUST00000107358.9:c.1726G>A	G576S	100679542.0	100679542.0	C	T	ENSMUST00000107358.9:c.1726G>A	G576S	AACR-H0364244	AACR-H0364244-M01-V01	AACR		False	False	False	False	False	137
STAT5B	ENSG00000173757.5	ENST00000293328.3	chr17	18	-	True	40362473	40362473	C	A	ENST00000293328.3:c.1723G>T	D575Y	Missense	E_13	SNP	True	0	Class 0: This mutation can be originally modeled.	23aa	114aa	Stat5b	ENSMUSG00000020919.12	ENSMUST00000107358.9	chr11	18	-	SNP	Missense	E_13	100679545.0	100679545.0	C	A	ENSMUST00000107358.9:c.1723G>T	D575Y	100679545.0	100679545.0	C	A	ENSMUST00000107358.9:c.1723G>T	D575Y	AACR-H0364245	AACR-H0364245-M01-V01	AACR		False	False	False	False	False	137
STAT5B	ENSG00000173757.5	ENST00000293328.3	chr17	18	-	True	40362478	40362478	C	G	ENST00000293328.3:c.1718G>C	W573S	Missense	E_13	SNP	True	0	Class 0: This mutation can be originally modeled.	21aa	116aa	Stat5b	ENSMUSG00000020919.12	ENSMUST00000107358.9	chr11	18	-	SNP	Missense	E_13	100679550.0	100679550.0	C	G	ENSMUST00000107358.9:c.1718G>C	W573S	100679550.0	100679550.0	C	G	ENSMUST00000107358.9:c.1718G>C	W573S	AACR-H0364246	AACR-H0364246-M01-V01	AACR		False	False	False	False	False	137
STAT5B	ENSG00000173757.5	ENST00000293328.3	chr17	18	-	True	40362483	40362483	C	A	ENST00000293328.3:c.1713G>T	W571C	Missense	E_13	SNP	True	0	Class 0: This mutation can be originally modeled.	19aa	118aa	Stat5b	ENSMUSG00000020919.12	ENSMUST00000107358.9	chr11	18	-	SNP	Missense	E_13	100679555.0	100679555.0	C	A	ENSMUST00000107358.9:c.1713G>T	W571C	100679555.0	100679555.0	C	A	ENSMUST00000107358.9:c.1713G>T	W571C	AACR-H0364247	AACR-H0364247-M01-V01	AACR		False	False	False	False	False	137
STAT5B	ENSG00000173757.5	ENST00000293328.3	chr17	18	-	True	40362483	40362483	C	T	ENST00000293328.3:c.1713G>A	W571*	Nonsense	E_13	SNP	True	0	Class 0: This mutation can be originally modeled.	19aa	118aa	Stat5b	ENSMUSG00000020919.12	ENSMUST00000107358.9	chr11	18	-	SNP	Nonsense	E_13	100679555.0	100679555.0	C	T	ENSMUST00000107358.9:c.1713G>A	W571*	100679555.0	100679555.0	C	T	ENSMUST00000107358.9:c.1713G>A	W571*	AACR-H0364248	AACR-H0364248-M01-V01	AACR		False	False	False	False	False	137
STAT5B	ENSG00000173757.5	ENST00000293328.3	chr17	18	-	True	40362486	40362486	G	C	ENST00000293328.3:c.1710C>G	F570L	Missense	E_13	SNP	True	0	Class 0: This mutation can be originally modeled.	18aa	119aa	Stat5b	ENSMUSG00000020919.12	ENSMUST00000107358.9	chr11	18	-	SNP	Missense	E_13	100679558.0	100679558.0	G	C	ENSMUST00000107358.9:c.1710C>G	F570L	100679558.0	100679558.0	G	C	ENSMUST00000107358.9:c.1710C>G	F570L	AACR-H0364249	AACR-H0364249-M01-V01	AACR		False	False	False	False	False	137
STAT5B	ENSG00000173757.5	ENST00000293328.3	chr17	18	-	True	40362496	40362496	T	A	ENST00000293328.3:c.1700A>T	N567I	Missense	E_13	SNP	True	0	Class 0: This mutation can be originally modeled.	15aa	122aa	Stat5b	ENSMUSG00000020919.12	ENSMUST00000107358.9	chr11	18	-	SNP	Missense	E_13	100679568.0	100679568.0	T	A	ENSMUST00000107358.9:c.1700A>T	N567I	100679568.0	100679568.0	T	A	ENSMUST00000107358.9:c.1700A>T	N567I	AACR-H0364250	AACR-H0364250-M01-V01	AACR		False	False	False	False	False	137
STAT5B	ENSG00000173757.5	ENST00000293328.3	chr17	18	-	True	40364130	40364130	C	T	ENST00000293328.3:c.1552G>A	E518K	Missense	E_12	SNP	True	0	Class 0: This mutation can be originally modeled.	72aa	20aa	Stat5b	ENSMUSG00000020919.12	ENSMUST00000107358.9	chr11	18	-	SNP	Missense	E_12	100681701.0	100681701.0	C	T	ENSMUST00000107358.9:c.1552G>A	E518K	100681701.0	100681701.0	C	T	ENSMUST00000107358.9:c.1552G>A	E518K	AACR-H0364251	AACR-H0364251-M01-V01	AACR		False	False	False	False	False	92
STAT5B	ENSG00000173757.5	ENST00000293328.3	chr17	18	-	True	40364151	40364151	G	A	ENST00000293328.3:c.1531C>T	L511F	Missense	E_12	SNP	True	0	Class 0: This mutation can be originally modeled.	65aa	27aa	Stat5b	ENSMUSG00000020919.12	ENSMUST00000107358.9	chr11	18	-	SNP	Missense	E_12	100681722.0	100681722.0	G	A	ENSMUST00000107358.9:c.1531C>T	L511F	100681722.0	100681722.0	G	A	ENSMUST00000107358.9:c.1531C>T	L511F	AACR-H0364252	AACR-H0364252-M01-V01	AACR		False	False	False	False	False	92
STAT5B	ENSG00000173757.5	ENST00000293328.3	chr17	18	-	True	40369218	40369218	T	C	ENST00000293328.3:c.1340A>G	Q447R	Missense	E_10	SNP	True	0	Class 0: This mutation can be originally modeled.	1aa	91aa	Stat5b	ENSMUSG00000020919.12	ENSMUST00000107358.9	chr11	18	-	SNP	Missense	E_10	100687285.0	100687285.0	T	C	ENSMUST00000107358.9:c.1340A>G	Q447R	100687285.0	100687285.0	T	C	ENSMUST00000107358.9:c.1340A>G	Q447R	AACR-H0364253	AACR-H0364253-M01-V01	AACR		False	False	False	False	False	92
STAT5B	ENSG00000173757.5	ENST00000293328.3	chr17	18	-	True	40364159	40364159	C	T	ENST00000293328.3:c.1523G>A	C508Y	Missense	E_12	SNP	True	0	Class 0: This mutation can be originally modeled.	62aa	30aa	Stat5b	ENSMUSG00000020919.12	ENSMUST00000107358.9	chr11	18	-	SNP	Missense	E_12	100681730.0	100681730.0	C	T	ENSMUST00000107358.9:c.1523G>A	C508Y	100681730.0	100681730.0	C	T	ENSMUST00000107358.9:c.1523G>A	C508Y	AACR-H0364254	AACR-H0364254-M01-V01	AACR		False	False	False	False	False	92
STAT5B	ENSG00000173757.5	ENST00000293328.3	chr17	18	-	True	40368058	40368058	G	A	ENST00000293328.3:c.1447C>T	L483F	Missense	E_11	SNP	True	0	Class 0: This mutation can be originally modeled.	37aa	55aa	Stat5b	ENSMUSG00000020919.12	ENSMUST00000107358.9	chr11	18	-	SNP	Missense	E_11	100685396.0	100685396.0	G	A	ENSMUST00000107358.9:c.1447C>T	L483F	100685396.0	100685396.0	G	A	ENSMUST00000107358.9:c.1447C>T	L483F	AACR-H0364255	AACR-H0364255-M01-V01	AACR		False	False	False	False	False	92
STAT5B	ENSG00000173757.5	ENST00000293328.3	chr17	18	-	True	40368064	40368064	T	C	ENST00000293328.3:c.1441A>G	T481A	Missense	E_11	SNP	True	0	Class 0: This mutation can be originally modeled.	35aa	57aa	Stat5b	ENSMUSG00000020919.12	ENSMUST00000107358.9	chr11	18	-	SNP	Missense	E_11	100685402.0	100685402.0	T	C	ENSMUST00000107358.9:c.1441A>G	T481A	100685402.0	100685402.0	T	C	ENSMUST00000107358.9:c.1441A>G	T481A	AACR-H0364256	AACR-H0364256-M01-V01	AACR		False	False	False	False	False	92
STAT5B	ENSG00000173757.5	ENST00000293328.3	chr17	18	-	True	40368066	40368066	G	A	ENST00000293328.3:c.1439C>T	A480V	Missense	E_11	SNP	True	0	Class 0: This mutation can be originally modeled.	34aa	58aa	Stat5b	ENSMUSG00000020919.12	ENSMUST00000107358.9	chr11	18	-	SNP	Missense	E_11	100685404.0	100685404.0	G	A	ENSMUST00000107358.9:c.1439C>T	A480V	100685404.0	100685404.0	G	A	ENSMUST00000107358.9:c.1439C>T	A480V	AACR-H0364257	AACR-H0364257-M01-V01	AACR		False	False	False	False	False	92
STAT5B	ENSG00000173757.5	ENST00000293328.3	chr17	18	-	True	40368090	40368090	C	T	ENST00000293328.3:c.1415G>A	G472D	Missense	E_11	SNP	True	0	Class 0: This mutation can be originally modeled.	26aa	66aa	Stat5b	ENSMUSG00000020919.12	ENSMUST00000107358.9	chr11	18	-	SNP	Missense	E_11	100685428.0	100685428.0	C	T	ENSMUST00000107358.9:c.1415G>A	G472D	100685428.0	100685428.0	C	T	ENSMUST00000107358.9:c.1415G>A	G472D	AACR-H0364260	AACR-H0364260-M01-V01	AACR		False	False	False	False	False	92
STAT5B	ENSG00000173757.5	ENST00000293328.3	chr17	18	-	True	40368103	40368103	C	T	ENST00000293328.3:c.1402G>A	V468M	Missense	E_11	SNP	True	0	Class 0: This mutation can be originally modeled.	22aa	70aa	Stat5b	ENSMUSG00000020919.12	ENSMUST00000107358.9	chr11	18	-	SNP	Missense	E_11	100685441.0	100685441.0	C	T	ENSMUST00000107358.9:c.1402G>A	V468M	100685441.0	100685441.0	C	T	ENSMUST00000107358.9:c.1402G>A	V468M	AACR-H0364261	AACR-H0364261-M01-V01	AACR		False	False	False	False	False	92
STAT5B	ENSG00000173757.5	ENST00000293328.3	chr17	18	-	True	40368109	40368109	C	T	ENST00000293328.3:c.1396G>A	V466M	Missense	E_11	SNP	True	0	Class 0: This mutation can be originally modeled.	20aa	72aa	Stat5b	ENSMUSG00000020919.12	ENSMUST00000107358.9	chr11	18	-	SNP	Missense	E_11	100685447.0	100685447.0	C	T	ENSMUST00000107358.9:c.1396G>A	V466M	100685447.0	100685447.0	C	T	ENSMUST00000107358.9:c.1396G>A	V466M	AACR-H0364262	AACR-H0364262-M01-V01	AACR		False	False	False	False	False	92
STAT5B	ENSG00000173757.5	ENST00000293328.3	chr17	18	-	True	40369191	40369191	A	C	ENST00000293328.3:c.1367T>G	V456G	Missense	E_10	SNP	True	0	Class 0: This mutation can be originally modeled.	10aa	82aa	Stat5b	ENSMUSG00000020919.12	ENSMUST00000107358.9	chr11	18	-	SNP	Missense	E_10	100687258.0	100687258.0	A	C	ENSMUST00000107358.9:c.1367T>G	V456G	100687258.0	100687258.0	A	C	ENSMUST00000107358.9:c.1367T>G	V456G	AACR-H0364267	AACR-H0364267-M01-V01	AACR		False	False	False	False	False	92
STAT5B	ENSG00000173757.5	ENST00000293328.3	chr17	18	-	True	40369203	40369203	C	T	ENST00000293328.3:c.1355G>A	G452E	Missense	E_10	SNP	True	0	Class 0: This mutation can be originally modeled.	6aa	86aa	Stat5b	ENSMUSG00000020919.12	ENSMUST00000107358.9	chr11	18	-	SNP	Missense	E_10	100687270.0	100687270.0	C	T	ENSMUST00000107358.9:c.1355G>A	G452E	100687270.0	100687270.0	C	T	ENSMUST00000107358.9:c.1355G>A	G452E	AACR-H0364268	AACR-H0364268-M01-V01	AACR		False	False	False	False	False	92
STAT5B	ENSG00000173757.5	ENST00000293328.3	chr17	18	-	True	40369209	40369209	A	G	ENST00000293328.3:c.1349T>C	V450A	Missense	E_10	SNP	True	0	Class 0: This mutation can be originally modeled.	4aa	88aa	Stat5b	ENSMUSG00000020919.12	ENSMUST00000107358.9	chr11	18	-	SNP	Missense	E_10	100687276.0	100687276.0	A	G	ENSMUST00000107358.9:c.1349T>C	V450A	100687276.0	100687276.0	A	G	ENSMUST00000107358.9:c.1349T>C	V450A	AACR-H0364269	AACR-H0364269-M01-V01	AACR		False	False	False	False	False	92
STAT5B	ENSG00000173757.5	ENST00000293328.3	chr17	18	-	True	40369210	40369210	C	T	ENST00000293328.3:c.1348G>A	V450I	Missense	E_10	SNP	True	0	Class 0: This mutation can be originally modeled.	4aa	88aa	Stat5b	ENSMUSG00000020919.12	ENSMUST00000107358.9	chr11	18	-	SNP	Missense	E_10	100687277.0	100687277.0	C	T	ENSMUST00000107358.9:c.1348G>A	V450I	100687277.0	100687277.0	C	T	ENSMUST00000107358.9:c.1348G>A	V450I	AACR-H0364270	AACR-H0364270-M01-V01	AACR		False	False	False	False	False	92
STAT5B	ENSG00000173757.5	ENST00000293328.3	chr17	18	-	True	40369217	40369217	C	G	ENST00000293328.3:c.1341G>C	Q447H	Missense	E_10	SNP	True	0	Class 0: This mutation can be originally modeled.	1aa	91aa	Stat5b	ENSMUSG00000020919.12	ENSMUST00000107358.9	chr11	18	-	SNP	Missense	E_10	100687284.0	100687284.0	C	G	ENSMUST00000107358.9:c.1341G>C	Q447H	100687284.0	100687284.0	C	G	ENSMUST00000107358.9:c.1341G>C	Q447H	AACR-H0364271	AACR-H0364271-M01-V01	AACR		False	False	False	False	False	92
STAT5B	ENSG00000173757.5	ENST00000293328.3	chr17	18	-	True	40368048	40368048	T	C	ENST00000293328.3:c.1457A>G	N486S	Missense	E_11	SNP	True	0	Class 0: This mutation can be originally modeled.	40aa	52aa	Stat5b	ENSMUSG00000020919.12	ENSMUST00000107358.9	chr11	18	-	SNP	Missense	E_11	100685386.0	100685386.0	T	C	ENSMUST00000107358.9:c.1457A>G	N486S	100685386.0	100685386.0	T	C	ENSMUST00000107358.9:c.1457A>G	N486S	AACR-H0364272	AACR-H0364272-M01-V01	AACR		False	False	False	False	False	92
STAT5B	ENSG00000173757.5	ENST00000293328.3	chr17	18	-	True	40368045	40368045	G	A	ENST00000293328.3:c.1460C>T	A487V	Missense	E_11	SNP	True	0	Class 0: This mutation can be originally modeled.	41aa	51aa	Stat5b	ENSMUSG00000020919.12	ENSMUST00000107358.9	chr11	18	-	SNP	Missense	E_11	100685383.0	100685383.0	G	A	ENSMUST00000107358.9:c.1460C>T	A487V	100685383.0	100685383.0	G	A	ENSMUST00000107358.9:c.1460C>T	A487V	AACR-H0364273	AACR-H0364273-M01-V01	AACR		False	False	False	False	False	92
STAT5B	ENSG00000173757.5	ENST00000293328.3	chr17	18	-	True	40368043	40368043	A	G	ENST00000293328.3:c.1462T>C	F488L	Missense	E_11	SNP	True	0	Class 0: This mutation can be originally modeled.	42aa	50aa	Stat5b	ENSMUSG00000020919.12	ENSMUST00000107358.9	chr11	18	-	SNP	Missense	E_11	100685381.0	100685381.0	A	G	ENSMUST00000107358.9:c.1462T>C	F488L	100685381.0	100685381.0	A	G	ENSMUST00000107358.9:c.1462T>C	F488L	AACR-H0364274	AACR-H0364274-M01-V01	AACR		False	False	False	False	False	92
STAT5B	ENSG00000173757.5	ENST00000293328.3	chr17	18	-	True	40364190	40364190	C	T	ENST00000293328.3:c.1492G>A	V498M	Missense	E_12	SNP	True	0	Class 0: This mutation can be originally modeled.	52aa	40aa	Stat5b	ENSMUSG00000020919.12	ENSMUST00000107358.9	chr11	18	-	SNP	Missense	E_12	100681761.0	100681761.0	C	T	ENSMUST00000107358.9:c.1492G>A	V498M	100681761.0	100681761.0	C	T	ENSMUST00000107358.9:c.1492G>A	V498M	AACR-H0364275	AACR-H0364275-M01-V01	AACR		False	False	False	False	False	92
STAT5B	ENSG00000173757.5	ENST00000293328.3	chr17	18	-	True	40364169	40364169	G	A	ENST00000293328.3:c.1513C>T	P505S	Missense	E_12	SNP	True	0	Class 0: This mutation can be originally modeled.	59aa	33aa	Stat5b	ENSMUSG00000020919.12	ENSMUST00000107358.9	chr11	18	-	SNP	Missense	E_12	100681740.0	100681740.0	G	A	ENSMUST00000107358.9:c.1513C>T	P505S	100681740.0	100681740.0	G	A	ENSMUST00000107358.9:c.1513C>T	P505S	AACR-H0364276	AACR-H0364276-M01-V01	AACR		False	False	False	False	False	92
STAT5B	ENSG00000173757.5	ENST00000293328.3	chr17	18	-	True	40364180	40364180	T	G	ENST00000293328.3:c.1502A>C	K501T	Missense	E_12	SNP	True	0	Class 0: This mutation can be originally modeled.	55aa	37aa	Stat5b	ENSMUSG00000020919.12	ENSMUST00000107358.9	chr11	18	-	SNP	Missense	E_12	100681751.0	100681751.0	T	G	ENSMUST00000107358.9:c.1502A>C	K501T	100681751.0	100681751.0	T	G	ENSMUST00000107358.9:c.1502A>C	K501T	AACR-H0364277	AACR-H0364277-M01-V01	AACR		False	False	False	False	False	92
STAT5B	ENSG00000173757.5	ENST00000293328.3	chr17	18	-	True	40364181	40364181	T	A	ENST00000293328.3:c.1501A>T	K501*	Nonsense	E_12	SNP	True	0	Class 0: This mutation can be originally modeled.	55aa	37aa	Stat5b	ENSMUSG00000020919.12	ENSMUST00000107358.9	chr11	18	-	SNP	Nonsense	E_12	100681752.0	100681752.0	T	A	ENSMUST00000107358.9:c.1501A>T	K501*	100681752.0	100681752.0	T	A	ENSMUST00000107358.9:c.1501A>T	K501*	AACR-H0364278	AACR-H0364278-M01-V01	AACR		False	False	False	False	False	92
STAT5B	ENSG00000173757.5	ENST00000293328.3	chr17	18	-	True	40364181	40364181	T	C	ENST00000293328.3:c.1501A>G	K501E	Missense	E_12	SNP	True	0	Class 0: This mutation can be originally modeled.	55aa	37aa	Stat5b	ENSMUSG00000020919.12	ENSMUST00000107358.9	chr11	18	-	SNP	Missense	E_12	100681752.0	100681752.0	T	C	ENSMUST00000107358.9:c.1501A>G	K501E	100681752.0	100681752.0	T	C	ENSMUST00000107358.9:c.1501A>G	K501E	AACR-H0364279	AACR-H0364279-M01-V01	AACR		False	False	False	False	False	92
STAT5B	ENSG00000173757.5	ENST00000293328.3	chr17	18	-	True	40364183	40364183	T	A	ENST00000293328.3:c.1499A>T	D500V	Missense	E_12	SNP	True	0	Class 0: This mutation can be originally modeled.	54aa	38aa	Stat5b	ENSMUSG00000020919.12	ENSMUST00000107358.9	chr11	18	-	SNP	Missense	E_12	100681754.0	100681754.0	T	A	ENSMUST00000107358.9:c.1499A>T	D500V	100681754.0	100681754.0	T	A	ENSMUST00000107358.9:c.1499A>T	D500V	AACR-H0364280	AACR-H0364280-M01-V01	AACR		False	False	False	False	False	92
STAT5B	ENSG00000173757.5	ENST00000293328.3	chr17	18	-	True	40364184	40364184	C	G	ENST00000293328.3:c.1498G>C	D500H	Missense	E_12	SNP	True	0	Class 0: This mutation can be originally modeled.	54aa	38aa	Stat5b	ENSMUSG00000020919.12	ENSMUST00000107358.9	chr11	18	-	SNP	Missense	E_12	100681755.0	100681755.0	C	G	ENSMUST00000107358.9:c.1498G>C	D500H	100681755.0	100681755.0	C	G	ENSMUST00000107358.9:c.1498G>C	D500H	AACR-H0364281	AACR-H0364281-M01-V01	AACR		False	False	False	False	False	92
STAT5B	ENSG00000173757.5	ENST00000293328.3	chr17	18	-	True	40364186	40364186	G	T	ENST00000293328.3:c.1496C>A	P499H	Missense	E_12	SNP	True	0	Class 0: This mutation can be originally modeled.	53aa	39aa	Stat5b	ENSMUSG00000020919.12	ENSMUST00000107358.9	chr11	18	-	SNP	Missense	E_12	100681757.0	100681757.0	G	T	ENSMUST00000107358.9:c.1496C>A	P499H	100681757.0	100681757.0	G	T	ENSMUST00000107358.9:c.1496C>A	P499H	AACR-H0364282	AACR-H0364282-M01-V01	AACR		False	False	False	False	False	92
STAT5B	ENSG00000173757.5	ENST00000293328.3	chr17	18	-	True	40368042	40368042	A	C	ENST00000293328.3:c.1463T>G	F488C	Missense	E_11	SNP	True	0	Class 0: This mutation can be originally modeled.	42aa	50aa	Stat5b	ENSMUSG00000020919.12	ENSMUST00000107358.9	chr11	18	-	SNP	Missense	E_11	100685380.0	100685380.0	A	C	ENSMUST00000107358.9:c.1463T>G	F488C	100685380.0	100685380.0	A	C	ENSMUST00000107358.9:c.1463T>G	F488C	AACR-H0364284	AACR-H0364284-M01-V01	AACR		False	False	False	False	False	92
STAT5B	ENSG00000173757.5	ENST00000293328.3	chr17	18	-	True	40364201	40364201	A	G	ENST00000293328.3:c.1481T>C	V494A	Missense	E_12	SNP	True	0	Class 0: This mutation can be originally modeled.	48aa	44aa	Stat5b	ENSMUSG00000020919.12	ENSMUST00000107358.9	chr11	18	-	SNP	Missense	E_12	100681772.0	100681772.0	A	G	ENSMUST00000107358.9:c.1481T>C	V494A	100681772.0	100681772.0	A	G	ENSMUST00000107358.9:c.1481T>C	V494A	AACR-H0364285	AACR-H0364285-M01-V01	AACR		False	False	False	False	False	92
STAT5B	ENSG00000173757.5	ENST00000293328.3	chr17	18	-	True	40364202	40364202	C	T	ENST00000293328.3:c.1480G>A	V494M	Missense	E_12	SNP	True	0	Class 0: This mutation can be originally modeled.	48aa	44aa	Stat5b	ENSMUSG00000020919.12	ENSMUST00000107358.9	chr11	18	-	SNP	Missense	E_12	100681773.0	100681773.0	C	T	ENSMUST00000107358.9:c.1480G>A	V494M	100681773.0	100681773.0	C	T	ENSMUST00000107358.9:c.1480G>A	V494M	AACR-H0364286	AACR-H0364286-M01-V01	AACR		False	False	False	False	False	92
STAT5B	ENSG00000173757.5	ENST00000293328.3	chr17	18	-	True	40364204	40364204	C	A	ENST00000293328.3:c.1478G>T	R493M	Missense	E_12	SNP	True	0	Class 0: This mutation can be originally modeled.	47aa	45aa	Stat5b	ENSMUSG00000020919.12	ENSMUST00000107358.9	chr11	18	-	SNP	Missense	E_12	100681775.0	100681775.0	C	A	ENSMUST00000107358.9:c.1478G>T	R493M	100681775.0	100681775.0	C	A	ENSMUST00000107358.9:c.1478G>T	R493M	AACR-H0364287	AACR-H0364287-M01-V01	AACR		False	False	False	False	False	92
STAT5B	ENSG00000173757.5	ENST00000293328.3	chr17	18	-	True	40368033	40368033	G	A	ENST00000293328.3:c.1472C>T	P491L	Missense	E_11	SNP	True	0	Class 0: This mutation can be originally modeled.	45aa	47aa	Stat5b	ENSMUSG00000020919.12	ENSMUST00000107358.9	chr11	18	-	SNP	Missense	E_11	100685371.0	100685371.0	G	A	ENSMUST00000107358.9:c.1472C>T	P491L	100685371.0	100685371.0	G	A	ENSMUST00000107358.9:c.1472C>T	P491L	AACR-H0364289	AACR-H0364289-M01-V01	AACR		False	False	False	False	False	92
STAT5B	ENSG00000173757.5	ENST00000293328.3	chr17	18	-	True	40368034	40368034	G	T	ENST00000293328.3:c.1471C>A	P491T	Missense	E_11	SNP	True	0	Class 0: This mutation can be originally modeled.	45aa	47aa	Stat5b	ENSMUSG00000020919.12	ENSMUST00000107358.9	chr11	18	-	SNP	Missense	E_11	100685372.0	100685372.0	G	T	ENSMUST00000107358.9:c.1471C>A	P491T	100685372.0	100685372.0	G	T	ENSMUST00000107358.9:c.1471C>A	P491T	AACR-H0364290	AACR-H0364290-M01-V01	AACR		False	False	False	False	False	92
STAT5B	ENSG00000173757.5	ENST00000293328.3	chr17	18	-	True	40368037	40368037	C	A	ENST00000293328.3:c.1468G>T	E490*	Nonsense	E_11	SNP	True	0	Class 0: This mutation can be originally modeled.	44aa	48aa	Stat5b	ENSMUSG00000020919.12	ENSMUST00000107358.9	chr11	18	-	SNP	Nonsense	E_11	100685375.0	100685375.0	C	A	ENSMUST00000107358.9:c.1468G>T	E490*	100685375.0	100685375.0	C	A	ENSMUST00000107358.9:c.1468G>T	E490*	AACR-H0364291	AACR-H0364291-M01-V01	AACR		False	False	False	False	False	92
STAT5B	ENSG00000173757.5	ENST00000293328.3	chr17	18	-	True	40371770	40371770	C	G	ENST00000293328.3:c.641G>C	W214S	Missense	E_5	SNP	True	0	Class 0: This mutation can be originally modeled.	0aa	230aa	Stat5b	ENSMUSG00000020919.12	ENSMUST00000107358.9	chr11	18	-	SNP	Missense	E_5	100689457.0	100689457.0	C	G	ENSMUST00000107358.9:c.641G>C	W214S	100689457.0	100689457.0	C	G	ENSMUST00000107358.9:c.641G>C	W214S	AACR-H0364293	AACR-H0364293-M01-V01	AACR		False	False	False	False	False	230
STAT5B	ENSG00000173757.5	ENST00000293328.3	chr17	18	-	True	40362288	40362288	C	T	ENST00000293328.3:c.1807G>A	A603T	Missense	E_14	SNP	True	0	Class 0: This mutation can be originally modeled.	51aa	86aa	Stat5b	ENSMUSG00000020919.12	ENSMUST00000107358.9	chr11	18	-	SNP	Missense	E_14	100679294.0	100679294.0	C	T	ENSMUST00000107358.9:c.1807G>A	A603T	100679294.0	100679294.0	C	T	ENSMUST00000107358.9:c.1807G>A	A603T	AACR-H0364294	AACR-H0364294-M01-V01	AACR		False	False	False	False	False	137
STAT5B	ENSG00000173757.5	ENST00000293328.3	chr17	18	-	True	40384145	40384145	T	C	ENST00000293328.3:c.1A>G	M1V	Missense	E_1	SNP	True	0	Class 0: This mutation can be originally modeled.	0aa	1aa	Stat5b	ENSMUSG00000020919.12	ENSMUST00000107358.9	chr11	18	-	SNP	Missense	E_1	100699349.0	100699349.0	T	C	ENSMUST00000107358.9:c.1A>G	M1V	100699349.0	100699349.0	T	C	ENSMUST00000107358.9:c.1A>G	M1V	AACR-H0364296	AACR-H0364296-M01-V01	AACR		False	False	False	False	False	1
STAT5B	ENSG00000173757.5	ENST00000293328.3	chr17	18	-	True	40384142	40384142	C	T	ENST00000293328.3:c.4G>A	A2T	Missense	E_1	SNP	True	0	Class 0: This mutation can be originally modeled.	1aa	0aa	Stat5b	ENSMUSG00000020919.12	ENSMUST00000107358.9	chr11	18	-	SNP	Missense	E_1	100699346.0	100699346.0	C	T	ENSMUST00000107358.9:c.4G>A	A2T	100699346.0	100699346.0	C	T	ENSMUST00000107358.9:c.4G>A	A2T	AACR-H0364313	AACR-H0364313-M01-V01	AACR		False	False	False	False	False	1
STAT5B	ENSG00000173757.5	ENST00000293328.3	chr17	18	-	True	40384023	40384023	T	A	ENST00000293328.3:c.123A>T	Q41H	Missense	E_1	SNP	True	0	Class 0: This mutation can be originally modeled.	27aa	4aa	Stat5b	ENSMUSG00000020919.12	ENSMUST00000107358.9	chr11	18	-	SNP	Missense	E_1	100699227.0	100699227.0	T	A	ENSMUST00000107358.9:c.123A>T	Q41H	100699227.0	100699227.0	T	A	ENSMUST00000107358.9:c.123A>T	Q41H	AACR-H0364316	AACR-H0364316-M01-V01	AACR		False	False	False	False	False	31
STAT5B	ENSG00000173757.5	ENST00000293328.3	chr17	18	-	True	40379634	40379634	C	A	ENST00000293328.3:c.198G>T	Q66H	Missense	E_2	SNP	True	0	Class 0: This mutation can be originally modeled.	19aa	29aa	Stat5b	ENSMUSG00000020919.12	ENSMUST00000107358.9	chr11	18	-	SNP	Missense	E_2	100695783.0	100695783.0	C	A	ENSMUST00000107358.9:c.198G>T	Q66H	100695783.0	100695783.0	C	A	ENSMUST00000107358.9:c.198G>T	Q66H	AACR-H0364317	AACR-H0364317-M01-V01	AACR		False	False	False	False	False	48
STAT5B	ENSG00000173757.5	ENST00000293328.3	chr17	18	-	True	40379635	40379635	T	A	ENST00000293328.3:c.197A>T	Q66L	Missense	E_2	SNP	True	0	Class 0: This mutation can be originally modeled.	19aa	29aa	Stat5b	ENSMUSG00000020919.12	ENSMUST00000107358.9	chr11	18	-	SNP	Missense	E_2	100695784.0	100695784.0	T	A	ENSMUST00000107358.9:c.197A>T	Q66L	100695784.0	100695784.0	T	A	ENSMUST00000107358.9:c.197A>T	Q66L	AACR-H0364318	AACR-H0364318-M01-V01	AACR		False	False	False	False	False	48
STAT5B	ENSG00000173757.5	ENST00000293328.3	chr17	18	-	True	40379636	40379636	G	A	ENST00000293328.3:c.196C>T	Q66*	Nonsense	E_2	SNP	True	0	Class 0: This mutation can be originally modeled.	19aa	29aa	Stat5b	ENSMUSG00000020919.12	ENSMUST00000107358.9	chr11	18	-	SNP	Nonsense	E_2	100695785.0	100695785.0	G	A	ENSMUST00000107358.9:c.196C>T	Q66*	100695785.0	100695785.0	G	A	ENSMUST00000107358.9:c.196C>T	Q66*	AACR-H0364319	AACR-H0364319-M01-V01	AACR		False	False	False	False	False	48
STAT5B	ENSG00000173757.5	ENST00000293328.3	chr17	18	-	True	40379639	40379639	C	T	ENST00000293328.3:c.193G>A	V65M	Missense	E_2	SNP	True	0	Class 0: This mutation can be originally modeled.	18aa	30aa	Stat5b	ENSMUSG00000020919.12	ENSMUST00000107358.9	chr11	18	-	SNP	Missense	E_2	100695788.0	100695788.0	C	T	ENSMUST00000107358.9:c.193G>A	V65M	100695788.0	100695788.0	C	T	ENSMUST00000107358.9:c.193G>A	V65M	AACR-H0364320	AACR-H0364320-M01-V01	AACR		False	False	False	False	False	48
STAT5B	ENSG00000173757.5	ENST00000293328.3	chr17	18	-	True	40379645	40379645	C	T	ENST00000293328.3:c.187G>A	G63S	Missense	E_2	SNP	True	0	Class 0: This mutation can be originally modeled.	16aa	32aa	Stat5b	ENSMUSG00000020919.12	ENSMUST00000107358.9	chr11	18	-	SNP	Missense	E_2	100695794.0	100695794.0	C	T	ENSMUST00000107358.9:c.187G>A	G63S	100695794.0	100695794.0	C	T	ENSMUST00000107358.9:c.187G>A	G63S	AACR-H0364321	AACR-H0364321-M01-V01	AACR		False	False	False	False	False	48
STAT5B	ENSG00000173757.5	ENST00000293328.3	chr17	18	-	True	40379656	40379656	T	A	ENST00000293328.3:c.176A>T	Q59L	Missense	E_2	SNP	True	0	Class 0: This mutation can be originally modeled.	12aa	36aa	Stat5b	ENSMUSG00000020919.12	ENSMUST00000107358.9	chr11	18	-	SNP	Missense	E_2	100695805.0	100695805.0	T	A	ENSMUST00000107358.9:c.176A>T	Q59L	100695805.0	100695805.0	T	A	ENSMUST00000107358.9:c.176A>T	Q59L	AACR-H0364322	AACR-H0364322-M01-V01	AACR		False	False	False	False	False	48
STAT5B	ENSG00000173757.5	ENST00000293328.3	chr17	18	-	True	40384020	40384020	T	A	ENST00000293328.3:c.126A>T	A42delinsA	Silent	E_1	SNP	True	0	Class 0: This mutation can be originally modeled.	28aa	3aa	Stat5b	ENSMUSG00000020919.12	ENSMUST00000107358.9	chr11	18	-	SNP	Silent	E_1	100699224.0	100699224.0	G	A	ENSMUST00000107358.9:c.126C>T	A42delinsA	100699224.0	100699224.0	G	A	ENSMUST00000107358.9:c.126C>T	A42delinsA	AACR-H0364323	AACR-H0364323-M01-V01	AACR		False	False	False	False	False	31
STAT5B	ENSG00000173757.5	ENST00000293328.3	chr17	18	-	True	40384031	40384031	C	G	ENST00000293328.3:c.115G>C	E39Q	Missense	E_1	SNP	True	0	Class 0: This mutation can be originally modeled.	25aa	6aa	Stat5b	ENSMUSG00000020919.12	ENSMUST00000107358.9	chr11	18	-	SNP	Missense	E_1	100699235.0	100699235.0	C	G	ENSMUST00000107358.9:c.115G>C	E39Q	100699235.0	100699235.0	C	G	ENSMUST00000107358.9:c.115G>C	E39Q	AACR-H0364324	AACR-H0364324-M01-V01	AACR		False	False	False	False	False	31
STAT5B	ENSG00000173757.5	ENST00000293328.3	chr17	18	-	True	40384135	40384135	C	T	ENST00000293328.3:c.11G>A	W4*	Nonsense	E_1	SNP	True	0	Class 0: This mutation can be originally modeled.	0aa	8aa	Stat5b	ENSMUSG00000020919.12	ENSMUST00000107358.9	chr11	18	-	SNP	Nonsense	E_1	100699339.0	100699339.0	C	T	ENSMUST00000107358.9:c.11G>A	W4*	100699339.0	100699339.0	C	T	ENSMUST00000107358.9:c.11G>A	W4*	AACR-H0364325	AACR-H0364325-M01-V01	AACR		False	False	False	False	False	8
STAT5B	ENSG00000173757.5	ENST00000293328.3	chr17	18	-	True	40384082	40384082	A	T	ENST00000293328.3:c.64T>A	Y22N	Missense	E_1	SNP	True	0	Class 0: This mutation can be originally modeled.	8aa	23aa	Stat5b	ENSMUSG00000020919.12	ENSMUST00000107358.9	chr11	18	-	SNP	Missense	E_1	100699286.0	100699286.0	A	T	ENSMUST00000107358.9:c.64T>A	Y22N	100699286.0	100699286.0	A	T	ENSMUST00000107358.9:c.64T>A	Y22N	AACR-H0364328	AACR-H0364328-M01-V01	AACR		False	False	False	False	False	31
STAT5B	ENSG00000173757.5	ENST00000293328.3	chr17	18	-	True	40384097	40384097	G	A	ENST00000293328.3:c.49C>T	Q17*	Nonsense	E_1	SNP	True	0	Class 0: This mutation can be originally modeled.	3aa	28aa	Stat5b	ENSMUSG00000020919.12	ENSMUST00000107358.9	chr11	18	-	SNP	Nonsense	E_1	100699301.0	100699301.0	G	A	ENSMUST00000107358.9:c.49C>T	Q17*	100699301.0	100699301.0	G	A	ENSMUST00000107358.9:c.49C>T	Q17*	AACR-H0364329	AACR-H0364329-M01-V01	AACR		False	False	False	False	False	31
STAT5B	ENSG00000173757.5	ENST00000293328.3	chr17	18	-	True	40384100	40384100	G	A	ENST00000293328.3:c.46C>T	H16Y	Missense	E_1	SNP	True	0	Class 0: This mutation can be originally modeled.	2aa	29aa	Stat5b	ENSMUSG00000020919.12	ENSMUST00000107358.9	chr11	18	-	SNP	Missense	E_1	100699304.0	100699304.0	G	A	ENSMUST00000107358.9:c.46C>T	H16Y	100699304.0	100699304.0	G	A	ENSMUST00000107358.9:c.46C>T	H16Y	AACR-H0364330	AACR-H0364330-M01-V01	AACR		False	False	False	False	False	31
STAT5B	ENSG00000173757.5	ENST00000293328.3	chr17	18	-	True	40384105	40384105	G	A	ENST00000293328.3:c.41C>T	A14V	Missense	E_1	SNP	True	0	Class 0: This mutation can be originally modeled.	0aa	31aa	Stat5b	ENSMUSG00000020919.12	ENSMUST00000107358.9	chr11	18	-	SNP	Missense	E_1	100699309.0	100699309.0	G	A	ENSMUST00000107358.9:c.41C>T	A14V	100699309.0	100699309.0	G	A	ENSMUST00000107358.9:c.41C>T	A14V	AACR-H0364331	AACR-H0364331-M01-V01	AACR		False	False	False	False	False	31
STAT5B	ENSG00000173757.5	ENST00000293328.3	chr17	18	-	True	40384105	40384105	G	C	ENST00000293328.3:c.41C>G	A14G	Missense	E_1	SNP	True	0	Class 0: This mutation can be originally modeled.	0aa	31aa	Stat5b	ENSMUSG00000020919.12	ENSMUST00000107358.9	chr11	18	-	SNP	Missense	E_1	100699309.0	100699309.0	G	C	ENSMUST00000107358.9:c.41C>G	A14G	100699309.0	100699309.0	G	C	ENSMUST00000107358.9:c.41C>G	A14G	AACR-H0364332	AACR-H0364332-M01-V01	AACR		False	False	False	False	False	31
STAT5B	ENSG00000173757.5	ENST00000293328.3	chr17	18	-	True	40379633	40379633	C	A	ENST00000293328.3:c.199G>T	E67*	Nonsense	E_2	SNP	True	0	Class 0: This mutation can be originally modeled.	20aa	28aa	Stat5b	ENSMUSG00000020919.12	ENSMUST00000107358.9	chr11	18	-	SNP	Nonsense	E_2	100695782.0	100695782.0	C	A	ENSMUST00000107358.9:c.199G>T	E67*	100695782.0	100695782.0	C	A	ENSMUST00000107358.9:c.199G>T	E67*	AACR-H0364335	AACR-H0364335-M01-V01	AACR		False	False	False	False	False	48
STAT5B	ENSG00000173757.5	ENST00000293328.3	chr17	18	-	True	40379633	40379633	C	T	ENST00000293328.3:c.199G>A	E67K	Missense	E_2	SNP	True	0	Class 0: This mutation can be originally modeled.	20aa	28aa	Stat5b	ENSMUSG00000020919.12	ENSMUST00000107358.9	chr11	18	-	SNP	Missense	E_2	100695782.0	100695782.0	C	T	ENSMUST00000107358.9:c.199G>A	E67K	100695782.0	100695782.0	C	T	ENSMUST00000107358.9:c.199G>A	E67K	AACR-H0364374	AACR-H0364374-M01-V01	AACR		False	False	False	False	False	48
STAT5B	ENSG00000173757.5	ENST00000293328.3	chr17	18	-	True	40379630	40379630	G	C	ENST00000293328.3:c.202C>G	L68V	Missense	E_2	SNP	True	0	Class 0: This mutation can be originally modeled.	21aa	27aa	Stat5b	ENSMUSG00000020919.12	ENSMUST00000107358.9	chr11	18	-	SNP	Missense	E_2	100695779.0	100695779.0	G	C	ENSMUST00000107358.9:c.202C>G	L68V	100695779.0	100695779.0	G	C	ENSMUST00000107358.9:c.202C>G	L68V	AACR-H0364375	AACR-H0364375-M01-V01	AACR		False	False	False	False	False	48
STAT5B	ENSG00000173757.5	ENST00000293328.3	chr17	18	-	True	40375521	40375521	C	G	ENST00000293328.3:c.429G>C	Q143H	Missense	E_4	SNP	True	0	Class 0: This mutation can be originally modeled.	46aa	10aa	Stat5b	ENSMUSG00000020919.12	ENSMUST00000107358.9	chr11	18	-	SNP	Missense	E_4	100692354.0	100692354.0	C	G	ENSMUST00000107358.9:c.429G>C	Q143H	100692354.0	100692354.0	C	G	ENSMUST00000107358.9:c.429G>C	Q143H	AACR-H0364377	AACR-H0364377-M01-V01	AACR		False	False	False	False	False	56
STAT5B	ENSG00000173757.5	ENST00000293328.3	chr17	18	-	True	40375417	40375417	T	C	ENST00000293328.3:c.533A>G	E178G	Missense	E_4	SNP	True	0	Class 0: This mutation can be originally modeled.	23aa	8aa	Stat5b	ENSMUSG00000020919.12	ENSMUST00000107358.9	chr11	18	-	SNP	Missense	E_4	100692250.0	100692250.0	T	C	ENSMUST00000107358.9:c.533A>G	E178G	100692250.0	100692250.0	T	C	ENSMUST00000107358.9:c.533A>G	E178G	AACR-H0364380	AACR-H0364380-M01-V01	AACR		False	False	False	False	False	31
STAT5B	ENSG00000173757.5	ENST00000293328.3	chr17	18	-	True	40375431	40375431	G	C	ENST00000293328.3:c.519C>G	I173M	Missense	E_4	SNP	True	0	Class 0: This mutation can be originally modeled.	18aa	13aa	Stat5b	ENSMUSG00000020919.12	ENSMUST00000107358.9	chr11	18	-	SNP	Missense	E_4	100692264.0	100692264.0	G	C	ENSMUST00000107358.9:c.519C>G	I173M	100692264.0	100692264.0	G	C	ENSMUST00000107358.9:c.519C>G	I173M	AACR-H0364381	AACR-H0364381-M01-V01	AACR		False	False	False	False	False	31
STAT5B	ENSG00000173757.5	ENST00000293328.3	chr17	18	-	True	40375442	40375442	C	G	ENST00000293328.3:c.508G>C	E170Q	Missense	E_4	SNP	True	0	Class 0: This mutation can be originally modeled.	15aa	16aa	Stat5b	ENSMUSG00000020919.12	ENSMUST00000107358.9	chr11	18	-	SNP	Missense	E_4	100692275.0	100692275.0	C	G	ENSMUST00000107358.9:c.508G>C	E170Q	100692275.0	100692275.0	C	G	ENSMUST00000107358.9:c.508G>C	E170Q	AACR-H0364382	AACR-H0364382-M01-V01	AACR		False	False	False	False	False	31
STAT5B	ENSG00000173757.5	ENST00000293328.3	chr17	18	-	True	40375442	40375442	C	T	ENST00000293328.3:c.508G>A	E170K	Missense	E_4	SNP	True	0	Class 0: This mutation can be originally modeled.	15aa	16aa	Stat5b	ENSMUSG00000020919.12	ENSMUST00000107358.9	chr11	18	-	SNP	Missense	E_4	100692275.0	100692275.0	C	T	ENSMUST00000107358.9:c.508G>A	E170K	100692275.0	100692275.0	C	T	ENSMUST00000107358.9:c.508G>A	E170K	AACR-H0364383	AACR-H0364383-M01-V01	AACR		False	False	False	False	False	31
STAT5B	ENSG00000173757.5	ENST00000293328.3	chr17	18	-	True	40375445	40375445	G	C	ENST00000293328.3:c.505C>G	Q169E	Missense	E_4	SNP	True	0	Class 0: This mutation can be originally modeled.	14aa	17aa	Stat5b	ENSMUSG00000020919.12	ENSMUST00000107358.9	chr11	18	-	SNP	Missense	E_4	100692278.0	100692278.0	G	C	ENSMUST00000107358.9:c.505C>G	Q169E	100692278.0	100692278.0	G	C	ENSMUST00000107358.9:c.505C>G	Q169E	AACR-H0364384	AACR-H0364384-M01-V01	AACR		False	False	False	False	False	31
STAT5B	ENSG00000173757.5	ENST00000293328.3	chr17	18	-	True	40375450	40375450	T	C	ENST00000293328.3:c.500A>G	Q167R	Missense	E_4	SNP	True	0	Class 0: This mutation can be originally modeled.	12aa	19aa	Stat5b	ENSMUSG00000020919.12	ENSMUST00000107358.9	chr11	18	-	SNP	Missense	E_4	100692283.0	100692283.0	T	C	ENSMUST00000107358.9:c.500A>G	Q167R	100692283.0	100692283.0	T	C	ENSMUST00000107358.9:c.500A>G	Q167R	AACR-H0364385	AACR-H0364385-M01-V01	AACR		False	False	False	False	False	31
STAT5B	ENSG00000173757.5	ENST00000293328.3	chr17	18	-	True	40375460	40375460	T	C	ENST00000293328.3:c.490A>G	K164E	Missense	E_4	SNP	True	0	Class 0: This mutation can be originally modeled.	9aa	22aa	Stat5b	ENSMUSG00000020919.12	ENSMUST00000107358.9	chr11	18	-	SNP	Missense	E_4	100692293.0	100692293.0	T	C	ENSMUST00000107358.9:c.490A>G	K164E	100692293.0	100692293.0	T	C	ENSMUST00000107358.9:c.490A>G	K164E	AACR-H0364386	AACR-H0364386-M01-V01	AACR		False	False	False	False	False	31
STAT5B	ENSG00000173757.5	ENST00000293328.3	chr17	18	-	True	40375473	40375473	C	A	ENST00000293328.3:c.477G>T	E159D	Missense	E_4	SNP	True	0	Class 0: This mutation can be originally modeled.	4aa	27aa	Stat5b	ENSMUSG00000020919.12	ENSMUST00000107358.9	chr11	18	-	SNP	Missense	E_4	100692306.0	100692306.0	C	A	ENSMUST00000107358.9:c.477G>T	E159D	100692306.0	100692306.0	C	A	ENSMUST00000107358.9:c.477G>T	E159D	AACR-H0364388	AACR-H0364388-M01-V01	AACR		False	False	False	False	False	31
STAT5B	ENSG00000173757.5	ENST00000293328.3	chr17	18	-	True	40375482	40375482	C	A	ENST00000293328.3:c.468G>T	Q156H	Missense	E_4	SNP	True	0	Class 0: This mutation can be originally modeled.	1aa	30aa	Stat5b	ENSMUSG00000020919.12	ENSMUST00000107358.9	chr11	18	-	SNP	Missense	E_4	100692315.0	100692315.0	C	A	ENSMUST00000107358.9:c.468G>T	Q156H	100692315.0	100692315.0	C	A	ENSMUST00000107358.9:c.468G>T	Q156H	AACR-H0364389	AACR-H0364389-M01-V01	AACR		False	False	False	False	False	31
STAT5B	ENSG00000173757.5	ENST00000293328.3	chr17	18	-	True	40375485	40375485	C	A	ENST00000293328.3:c.465G>T	T155delinsT	Silent	E_4	SNP	True	0	Class 0: This mutation can be originally modeled.	0aa	31aa	Stat5b	ENSMUSG00000020919.12	ENSMUST00000107358.9	chr11	18	-	SNP	Silent	E_4	100692318.0	100692318.0	T	A	ENSMUST00000107358.9:c.465A>T	T155delinsT	100692318.0	100692318.0	T	A	ENSMUST00000107358.9:c.465A>T	T155delinsT	AACR-H0364390	AACR-H0364390-M01-V01	AACR		False	False	False	False	False	31
STAT5B	ENSG00000173757.5	ENST00000293328.3	chr17	18	-	True	40375492	40375492	A	C	ENST00000293328.3:c.458T>G	L153R	Missense	E_4	SNP	True	0	Class 0: This mutation can be originally modeled.	56aa	0aa	Stat5b	ENSMUSG00000020919.12	ENSMUST00000107358.9	chr11	18	-	SNP	Missense	E_4	100692325.0	100692325.0	A	C	ENSMUST00000107358.9:c.458T>G	L153R	100692325.0	100692325.0	A	C	ENSMUST00000107358.9:c.458T>G	L153R	AACR-H0364392	AACR-H0364392-M01-V01	AACR		False	False	False	False	False	56
STAT5B	ENSG00000173757.5	ENST00000293328.3	chr17	18	-	True	40375505	40375505	C	G	ENST00000293328.3:c.445G>C	E149Q	Missense	E_4	SNP	True	0	Class 0: This mutation can be originally modeled.	52aa	4aa	Stat5b	ENSMUSG00000020919.12	ENSMUST00000107358.9	chr11	18	-	SNP	Missense	E_4	100692338.0	100692338.0	C	G	ENSMUST00000107358.9:c.445G>C	E149Q	100692338.0	100692338.0	C	G	ENSMUST00000107358.9:c.445G>C	E149Q	AACR-H0364393	AACR-H0364393-M01-V01	AACR		False	False	False	False	False	56
STAT5B	ENSG00000173757.5	ENST00000293328.3	chr17	18	-	True	40375505	40375505	C	T	ENST00000293328.3:c.445G>A	E149K	Missense	E_4	SNP	True	0	Class 0: This mutation can be originally modeled.	52aa	4aa	Stat5b	ENSMUSG00000020919.12	ENSMUST00000107358.9	chr11	18	-	SNP	Missense	E_4	100692338.0	100692338.0	C	T	ENSMUST00000107358.9:c.445G>A	E149K	100692338.0	100692338.0	C	T	ENSMUST00000107358.9:c.445G>A	E149K	AACR-H0364394	AACR-H0364394-M01-V01	AACR		False	False	False	False	False	56
STAT5B	ENSG00000173757.5	ENST00000293328.3	chr17	18	-	True	40371858	40371858	G	C	ENST00000293328.3:c.553C>G	Q185E	Missense	E_5	SNP	True	0	Class 0: This mutation can be originally modeled.	30aa	1aa	Stat5b	ENSMUSG00000020919.12	ENSMUST00000107358.9	chr11	18	-	SNP	Missense	E_5	100689545.0	100689545.0	G	C	ENSMUST00000107358.9:c.553C>G	Q185E	100689545.0	100689545.0	G	C	ENSMUST00000107358.9:c.553C>G	Q185E	AACR-H0364396	AACR-H0364396-M01-V01	AACR		False	False	False	False	False	31
STAT5B	ENSG00000173757.5	ENST00000293328.3	chr17	18	-	True	40371822	40371822	G	A	ENST00000293328.3:c.589C>T	R197C	Missense	E_5	SNP	True	0	Class 0: This mutation can be originally modeled.	3aa	0aa	Stat5b	ENSMUSG00000020919.12	ENSMUST00000107358.9	chr11	18	-	SNP	Missense	E_5	100689509.0	100689509.0	G	A	ENSMUST00000107358.9:c.589C>T	R197C	100689509.0	100689509.0	G	A	ENSMUST00000107358.9:c.589C>T	R197C	AACR-H0364398	AACR-H0364398-M01-V01	AACR		False	False	False	False	False	3
STAT5B	ENSG00000173757.5	ENST00000293328.3	chr17	18	-	True	40371786	40371786	C	T	ENST00000293328.3:c.625G>A	V209M	Missense	E_5	SNP	True	0	Class 0: This mutation can be originally modeled.	10aa	3aa	Stat5b	ENSMUSG00000020919.12	ENSMUST00000107358.9	chr11	18	-	SNP	Missense	E_5	100689473.0	100689473.0	C	T	ENSMUST00000107358.9:c.625G>A	V209M	100689473.0	100689473.0	C	T	ENSMUST00000107358.9:c.625G>A	V209M	AACR-H0364399	AACR-H0364399-M01-V01	AACR		False	False	False	False	False	13
STAT5B	ENSG00000173757.5	ENST00000293328.3	chr17	18	-	True	40371789	40371789	G	A	ENST00000293328.3:c.622C>T	Q208*	Nonsense	E_5	SNP	True	0	Class 0: This mutation can be originally modeled.	9aa	4aa	Stat5b	ENSMUSG00000020919.12	ENSMUST00000107358.9	chr11	18	-	SNP	Nonsense	E_5	100689476.0	100689476.0	G	A	ENSMUST00000107358.9:c.622C>T	Q208*	100689476.0	100689476.0	G	A	ENSMUST00000107358.9:c.622C>T	Q208*	AACR-H0364400	AACR-H0364400-M01-V01	AACR		False	False	False	False	False	13
STAT5B	ENSG00000173757.5	ENST00000293328.3	chr17	18	-	True	40371790	40371790	C	A	ENST00000293328.3:c.621G>T	K207N	Missense	E_5	SNP	True	0	Class 0: This mutation can be originally modeled.	8aa	5aa	Stat5b	ENSMUSG00000020919.12	ENSMUST00000107358.9	chr11	18	-	SNP	Missense	E_5	100689477.0	100689477.0	C	A	ENSMUST00000107358.9:c.621G>T	K207N	100689477.0	100689477.0	C	A	ENSMUST00000107358.9:c.621G>T	K207N	AACR-H0364401	AACR-H0364401-M01-V01	AACR		False	False	False	False	False	13
STAT5B	ENSG00000173757.5	ENST00000293328.3	chr17	18	-	True	40371795	40371795	G	A	ENST00000293328.3:c.616C>T	Q206*	Nonsense	E_5	SNP	True	0	Class 0: This mutation can be originally modeled.	7aa	6aa	Stat5b	ENSMUSG00000020919.12	ENSMUST00000107358.9	chr11	18	-	SNP	Nonsense	E_5	100689482.0	100689482.0	G	A	ENSMUST00000107358.9:c.616C>T	Q206*	100689482.0	100689482.0	G	A	ENSMUST00000107358.9:c.616C>T	Q206*	AACR-H0364402	AACR-H0364402-M01-V01	AACR		False	False	False	False	False	13
STAT5B	ENSG00000173757.5	ENST00000293328.3	chr17	18	-	True	40371803	40371803	G	A	ENST00000293328.3:c.608C>T	A203V	Missense	E_5	SNP	True	0	Class 0: This mutation can be originally modeled.	4aa	9aa	Stat5b	ENSMUSG00000020919.12	ENSMUST00000107358.9	chr11	18	-	SNP	Missense	E_5	100689490.0	100689490.0	G	A	ENSMUST00000107358.9:c.608C>T	A203V	100689490.0	100689490.0	G	A	ENSMUST00000107358.9:c.608C>T	A203V	AACR-H0364403	AACR-H0364403-M01-V01	AACR		False	False	False	False	False	13
STAT5B	ENSG00000173757.5	ENST00000293328.3	chr17	18	-	True	40371810	40371810	C	T	ENST00000293328.3:c.601G>A	E201K	Missense	E_5	SNP	True	0	Class 0: This mutation can be originally modeled.	2aa	11aa	Stat5b	ENSMUSG00000020919.12	ENSMUST00000107358.9	chr11	18	-	SNP	Missense	E_5	100689497.0	100689497.0	C	T	ENSMUST00000107358.9:c.601G>A	E201K	100689497.0	100689497.0	C	T	ENSMUST00000107358.9:c.601G>A	E201K	AACR-H0364404	AACR-H0364404-M01-V01	AACR		False	False	False	False	False	13
STAT5B	ENSG00000173757.5	ENST00000293328.3	chr17	18	-	True	40371813	40371813	G	A	ENST00000293328.3:c.598C>T	R200W	Missense	E_5	SNP	True	0	Class 0: This mutation can be originally modeled.	1aa	12aa	Stat5b	ENSMUSG00000020919.12	ENSMUST00000107358.9	chr11	18	-	SNP	Missense	E_5	100689500.0	100689500.0	T	A	ENSMUST00000107358.9:c.598A>T	R200W	100689500.0	100689500.0	T	A	ENSMUST00000107358.9:c.598A>T	R200W	AACR-H0364405	AACR-H0364405-M01-V01	AACR		False	False	False	False	False	13
STAT5B	ENSG00000173757.5	ENST00000293328.3	chr17	18	-	True	40371825	40371825	C	G	ENST00000293328.3:c.586G>C	E196Q	Missense	E_5	SNP	True	0	Class 0: This mutation can be originally modeled.	2aa	1aa	Stat5b	ENSMUSG00000020919.12	ENSMUST00000107358.9	chr11	18	-	SNP	Missense	E_5	100689512.0	100689512.0	C	G	ENSMUST00000107358.9:c.586G>C	E196Q	100689512.0	100689512.0	C	G	ENSMUST00000107358.9:c.586G>C	E196Q	AACR-H0364406	AACR-H0364406-M01-V01	AACR		False	False	False	False	False	3
STAT5B	ENSG00000173757.5	ENST00000293328.3	chr17	18	-	True	40371825	40371825	C	T	ENST00000293328.3:c.586G>A	E196K	Missense	E_5	SNP	True	0	Class 0: This mutation can be originally modeled.	2aa	1aa	Stat5b	ENSMUSG00000020919.12	ENSMUST00000107358.9	chr11	18	-	SNP	Missense	E_5	100689512.0	100689512.0	C	T	ENSMUST00000107358.9:c.586G>A	E196K	100689512.0	100689512.0	C	T	ENSMUST00000107358.9:c.586G>A	E196K	AACR-H0364408	AACR-H0364408-M01-V01	AACR		False	False	False	False	False	3
STAT5B	ENSG00000173757.5	ENST00000293328.3	chr17	18	-	True	40371830	40371830	G	A	ENST00000293328.3:c.581C>T	P194L	Missense	E_5	SNP	True	0	Class 0: This mutation can be originally modeled.	0aa	3aa	Stat5b	ENSMUSG00000020919.12	ENSMUST00000107358.9	chr11	18	-	SNP	Missense	E_5	100689517.0	100689517.0	G	A	ENSMUST00000107358.9:c.581C>T	P194L	100689517.0	100689517.0	G	A	ENSMUST00000107358.9:c.581C>T	P194L	AACR-H0364409	AACR-H0364409-M01-V01	AACR		False	False	False	False	False	3
STAT5B	ENSG00000173757.5	ENST00000293328.3	chr17	18	-	True	40371839	40371839	T	G	ENST00000293328.3:c.572A>C	Q191P	Missense	E_5	SNP	True	0	Class 0: This mutation can be originally modeled.	1aa	1aa	Stat5b	ENSMUSG00000020919.12	ENSMUST00000107358.9	chr11	18	-	SNP	Missense	E_5	100689535.0	100689535.0	T	G	ENSMUST00000107358.9:c.563A>C	Q188P	100689535.0	100689535.0	T	G	ENSMUST00000107358.9:c.563A>C	Q188P	AACR-H0364410	AACR-H0364410-M01-V01	AACR		False	False	False	False	False	2
STAT5B	ENSG00000173757.5	ENST00000293328.3	chr17	18	-	True	40371843	40371843	C	A	ENST00000293328.3:c.568G>T	A190S	Missense	E_5	SNP	True	0	Class 0: This mutation can be originally modeled.	0aa	2aa	Stat5b	ENSMUSG00000020919.12	ENSMUST00000107358.9	chr11	18	-	SNP	Missense	E_5	100689539.0	100689539.0	C	A	ENSMUST00000107358.9:c.559G>T	A187S	100689539.0	100689539.0	C	A	ENSMUST00000107358.9:c.559G>T	A187S	AACR-H0364412	AACR-H0364412-M01-V01	AACR		False	False	False	False	False	2
STAT5B	ENSG00000173757.5	ENST00000293328.3	chr17	18	-	True	40375521	40375521	C	A	ENST00000293328.3:c.429G>T	Q143H	Missense	E_4	SNP	True	0	Class 0: This mutation can be originally modeled.	46aa	10aa	Stat5b	ENSMUSG00000020919.12	ENSMUST00000107358.9	chr11	18	-	SNP	Missense	E_4	100692354.0	100692354.0	C	A	ENSMUST00000107358.9:c.429G>T	Q143H	100692354.0	100692354.0	C	A	ENSMUST00000107358.9:c.429G>T	Q143H	AACR-H0364415	AACR-H0364415-M01-V01	AACR		False	False	False	False	False	56
STAT5B	ENSG00000173757.5	ENST00000293328.3	chr17	18	-	True	40375523	40375523	G	A	ENST00000293328.3:c.427C>T	Q143*	Nonsense	E_4	SNP	True	0	Class 0: This mutation can be originally modeled.	46aa	10aa	Stat5b	ENSMUSG00000020919.12	ENSMUST00000107358.9	chr11	18	-	SNP	Nonsense	E_4	100692356.0	100692356.0	G	A	ENSMUST00000107358.9:c.427C>T	Q143*	100692356.0	100692356.0	G	A	ENSMUST00000107358.9:c.427C>T	Q143*	AACR-H0364416	AACR-H0364416-M01-V01	AACR		False	False	False	False	False	56
STAT5B	ENSG00000173757.5	ENST00000293328.3	chr17	18	-	True	40379606	40379606	C	A	ENST00000293328.3:c.226G>T	V76L	Missense	E_2	SNP	True	0	Class 0: This mutation can be originally modeled.	29aa	19aa	Stat5b	ENSMUSG00000020919.12	ENSMUST00000107358.9	chr11	18	-	SNP	Missense	E_2	100695755.0	100695755.0	C	A	ENSMUST00000107358.9:c.226G>T	V76L	100695755.0	100695755.0	C	A	ENSMUST00000107358.9:c.226G>T	V76L	AACR-H0364417	AACR-H0364417-M01-V01	AACR		False	False	False	False	False	48
STAT5B	ENSG00000173757.5	ENST00000293328.3	chr17	18	-	True	40375525	40375525	A	G	ENST00000293328.3:c.425T>C	L142P	Missense	E_4	SNP	True	0	Class 0: This mutation can be originally modeled.	45aa	11aa	Stat5b	ENSMUSG00000020919.12	ENSMUST00000107358.9	chr11	18	-	SNP	Missense	E_4	100692358.0	100692358.0	A	G	ENSMUST00000107358.9:c.425T>C	L142P	100692358.0	100692358.0	A	G	ENSMUST00000107358.9:c.425T>C	L142P	AACR-H0364418	AACR-H0364418-M01-V01	AACR		False	False	False	False	False	56
STAT5B	ENSG00000173757.5	ENST00000293328.3	chr17	18	-	True	40376849	40376849	C	A	ENST00000293328.3:c.323G>T	C108F	Missense	E_3	SNP	True	0	Class 0: This mutation can be originally modeled.	11aa	45aa	Stat5b	ENSMUSG00000020919.12	ENSMUST00000107358.9	chr11	18	-	SNP	Missense	E_3	100693317.0	100693317.0	C	A	ENSMUST00000107358.9:c.323G>T	C108F	100693317.0	100693317.0	C	A	ENSMUST00000107358.9:c.323G>T	C108F	AACR-H0364420	AACR-H0364420-M01-V01	AACR		False	False	False	False	False	56
STAT5B	ENSG00000173757.5	ENST00000293328.3	chr17	18	-	True	40376856	40376856	C	T	ENST00000293328.3:c.316G>A	V106I	Missense	E_3	SNP	True	0	Class 0: This mutation can be originally modeled.	9aa	47aa	Stat5b	ENSMUSG00000020919.12	ENSMUST00000107358.9	chr11	18	-	SNP	Missense	E_3	100693324.0	100693324.0	C	T	ENSMUST00000107358.9:c.316G>A	V106I	100693324.0	100693324.0	C	T	ENSMUST00000107358.9:c.316G>A	V106I	AACR-H0364421	AACR-H0364421-M01-V01	AACR		False	False	False	False	False	56
STAT5B	ENSG00000173757.5	ENST00000293328.3	chr17	18	-	True	40376862	40376862	C	T	ENST00000293328.3:c.310G>A	E104K	Missense	E_3	SNP	True	0	Class 0: This mutation can be originally modeled.	7aa	49aa	Stat5b	ENSMUSG00000020919.12	ENSMUST00000107358.9	chr11	18	-	SNP	Missense	E_3	100693330.0	100693330.0	C	T	ENSMUST00000107358.9:c.310G>A	E104K	100693330.0	100693330.0	C	T	ENSMUST00000107358.9:c.310G>A	E104K	AACR-H0364422	AACR-H0364422-M01-V01	AACR		False	False	False	False	False	56
STAT5B	ENSG00000173757.5	ENST00000293328.3	chr17	18	-	True	40376865	40376865	T	A	ENST00000293328.3:c.307A>T	M103L	Missense	E_3	SNP	True	0	Class 0: This mutation can be originally modeled.	6aa	50aa	Stat5b	ENSMUSG00000020919.12	ENSMUST00000107358.9	chr11	18	-	SNP	Missense	E_3	100693333.0	100693333.0	T	A	ENSMUST00000107358.9:c.307A>T	M103L	100693333.0	100693333.0	T	A	ENSMUST00000107358.9:c.307A>T	M103L	AACR-H0364423	AACR-H0364423-M01-V01	AACR		False	False	False	False	False	56
STAT5B	ENSG00000173757.5	ENST00000293328.3	chr17	18	-	True	40376873	40376873	C	T	ENST00000293328.3:c.299G>A	R100H	Missense	E_3	SNP	True	0	Class 0: This mutation can be originally modeled.	3aa	53aa	Stat5b	ENSMUSG00000020919.12	ENSMUST00000107358.9	chr11	18	-	SNP	Missense	E_3	100693341.0	100693341.0	C	T	ENSMUST00000107358.9:c.299G>A	R100H	100693341.0	100693341.0	C	T	ENSMUST00000107358.9:c.299G>A	R100H	AACR-H0364425	AACR-H0364425-M01-V01	AACR		False	False	False	False	False	56
STAT5B	ENSG00000173757.5	ENST00000293328.3	chr17	18	-	True	40379563	40379563	T	C	ENST00000293328.3:c.269A>G	Y90C	Missense	E_2	SNP	True	0	Class 0: This mutation can be originally modeled.	43aa	5aa	Stat5b	ENSMUSG00000020919.12	ENSMUST00000107358.9	chr11	18	-	SNP	Missense	E_2	100695712.0	100695712.0	T	C	ENSMUST00000107358.9:c.269A>G	Y90C	100695712.0	100695712.0	T	C	ENSMUST00000107358.9:c.269A>G	Y90C	AACR-H0364429	AACR-H0364429-M01-V01	AACR		False	False	False	False	False	48
STAT5B	ENSG00000173757.5	ENST00000293328.3	chr17	18	-	True	40379566	40379566	T	A	ENST00000293328.3:c.266A>T	H89L	Missense	E_2	SNP	True	0	Class 0: This mutation can be originally modeled.	42aa	6aa	Stat5b	ENSMUSG00000020919.12	ENSMUST00000107358.9	chr11	18	-	SNP	Missense	E_2	100695715.0	100695715.0	T	A	ENSMUST00000107358.9:c.266A>T	H89L	100695715.0	100695715.0	T	A	ENSMUST00000107358.9:c.266A>T	H89L	AACR-H0364430	AACR-H0364430-M01-V01	AACR		False	False	False	False	False	48
STAT5B	ENSG00000173757.5	ENST00000293328.3	chr17	18	-	True	40379572	40379572	A	G	ENST00000293328.3:c.260T>C	L87P	Missense	E_2	SNP	True	0	Class 0: This mutation can be originally modeled.	40aa	8aa	Stat5b	ENSMUSG00000020919.12	ENSMUST00000107358.9	chr11	18	-	SNP	Missense	E_2	100695721.0	100695721.0	A	G	ENSMUST00000107358.9:c.260T>C	L87P	100695721.0	100695721.0	A	G	ENSMUST00000107358.9:c.260T>C	L87P	AACR-H0364431	AACR-H0364431-M01-V01	AACR		False	False	False	False	False	48
STAT5B	ENSG00000173757.5	ENST00000293328.3	chr17	18	-	True	40379581	40379581	T	A	ENST00000293328.3:c.251A>T	K84M	Missense	E_2	SNP	True	0	Class 0: This mutation can be originally modeled.	37aa	11aa	Stat5b	ENSMUSG00000020919.12	ENSMUST00000107358.9	chr11	18	-	SNP	Missense	E_2	100695730.0	100695730.0	T	A	ENSMUST00000107358.9:c.251A>T	K84M	100695730.0	100695730.0	T	A	ENSMUST00000107358.9:c.251A>T	K84M	AACR-H0364432	AACR-H0364432-M01-V01	AACR		False	False	False	False	False	48
STAT5B	ENSG00000173757.5	ENST00000293328.3	chr17	18	-	True	40379590	40379590	A	C	ENST00000293328.3:c.242T>G	F81C	Missense	E_2	SNP	True	0	Class 0: This mutation can be originally modeled.	34aa	14aa	Stat5b	ENSMUSG00000020919.12	ENSMUST00000107358.9	chr11	18	-	SNP	Missense	E_2	100695739.0	100695739.0	A	C	ENSMUST00000107358.9:c.242T>G	F81C	100695739.0	100695739.0	A	C	ENSMUST00000107358.9:c.242T>G	F81C	AACR-H0364433	AACR-H0364433-M01-V01	AACR		False	False	False	False	False	48
STAT5B	ENSG00000173757.5	ENST00000293328.3	chr17	18	-	True	40379602	40379602	C	A	ENST00000293328.3:c.230G>T	G77V	Missense	E_2	SNP	True	0	Class 0: This mutation can be originally modeled.	30aa	18aa	Stat5b	ENSMUSG00000020919.12	ENSMUST00000107358.9	chr11	18	-	SNP	Missense	E_2	100695751.0	100695751.0	C	A	ENSMUST00000107358.9:c.230G>T	G77V	100695751.0	100695751.0	C	A	ENSMUST00000107358.9:c.230G>T	G77V	AACR-H0364435	AACR-H0364435-M01-V01	AACR		False	False	False	False	False	48
STAT5B	ENSG00000173757.5	ENST00000293328.3	chr17	18	-	True	40376819	40376819	C	T	ENST00000293328.3:c.353G>A	R118K	Missense	E_3	SNP	True	0	Class 0: This mutation can be originally modeled.	21aa	35aa	Stat5b	ENSMUSG00000020919.12	ENSMUST00000107358.9	chr11	18	-	SNP	Missense	E_3	100693287.0	100693287.0	C	T	ENSMUST00000107358.9:c.353G>A	R118K	100693287.0	100693287.0	C	T	ENSMUST00000107358.9:c.353G>A	R118K	AACR-H0364437	AACR-H0364437-M01-V01	AACR		False	False	False	False	False	56
STAT5B	ENSG00000173757.5	ENST00000293328.3	chr17	18	-	True	40376814	40376814	C	T	ENST00000293328.3:c.358G>A	V120I	Missense	E_3	SNP	True	0	Class 0: This mutation can be originally modeled.	23aa	33aa	Stat5b	ENSMUSG00000020919.12	ENSMUST00000107358.9	chr11	18	-	SNP	Missense	E_3	100693282.0	100693282.0	C	T	ENSMUST00000107358.9:c.358G>A	V120I	100693282.0	100693282.0	C	T	ENSMUST00000107358.9:c.358G>A	V120I	AACR-H0364438	AACR-H0364438-M01-V01	AACR		False	False	False	False	False	56
STAT5B	ENSG00000173757.5	ENST00000293328.3	chr17	18	-	True	40375549	40375549	G	A	ENST00000293328.3:c.401C>T	A134V	Missense	E_4	SNP	True	0	Class 0: This mutation can be originally modeled.	37aa	19aa	Stat5b	ENSMUSG00000020919.12	ENSMUST00000107358.9	chr11	18	-	SNP	Missense	E_4	100692382.0	100692382.0	G	A	ENSMUST00000107358.9:c.401C>T	A134V	100692382.0	100692382.0	G	A	ENSMUST00000107358.9:c.401C>T	A134V	AACR-H0364439	AACR-H0364439-M01-V01	AACR		False	False	False	False	False	56
STAT5B	ENSG00000173757.5	ENST00000293328.3	chr17	18	-	True	40375526	40375526	G	C	ENST00000293328.3:c.424C>G	L142V	Missense	E_4	SNP	True	0	Class 0: This mutation can be originally modeled.	45aa	11aa	Stat5b	ENSMUSG00000020919.12	ENSMUST00000107358.9	chr11	18	-	SNP	Missense	E_4	100692359.0	100692359.0	G	C	ENSMUST00000107358.9:c.424C>G	L142V	100692359.0	100692359.0	G	C	ENSMUST00000107358.9:c.424C>G	L142V	AACR-H0364440	AACR-H0364440-M01-V01	AACR		False	False	False	False	False	56
STAT5B	ENSG00000173757.5	ENST00000293328.3	chr17	18	-	True	40375526	40375526	G	T	ENST00000293328.3:c.424C>A	L142I	Missense	E_4	SNP	True	0	Class 0: This mutation can be originally modeled.	45aa	11aa	Stat5b	ENSMUSG00000020919.12	ENSMUST00000107358.9	chr11	18	-	SNP	Missense	E_4	100692359.0	100692359.0	G	T	ENSMUST00000107358.9:c.424C>A	L142I	100692359.0	100692359.0	G	T	ENSMUST00000107358.9:c.424C>A	L142I	AACR-H0364441	AACR-H0364441-M01-V01	AACR		False	False	False	False	False	56
STAT5B	ENSG00000173757.5	ENST00000293328.3	chr17	18	-	True	40375529	40375529	G	A	ENST00000293328.3:c.421C>T	H141Y	Missense	E_4	SNP	True	0	Class 0: This mutation can be originally modeled.	44aa	12aa	Stat5b	ENSMUSG00000020919.12	ENSMUST00000107358.9	chr11	18	-	SNP	Missense	E_4	100692362.0	100692362.0	G	A	ENSMUST00000107358.9:c.421C>T	H141Y	100692362.0	100692362.0	G	A	ENSMUST00000107358.9:c.421C>T	H141Y	AACR-H0364442	AACR-H0364442-M01-V01	AACR		False	False	False	False	False	56
STAT5B	ENSG00000173757.5	ENST00000293328.3	chr17	18	-	True	40375537	40375537	G	A	ENST00000293328.3:c.413C>T	S138F	Missense	E_4	SNP	True	0	Class 0: This mutation can be originally modeled.	41aa	15aa	Stat5b	ENSMUSG00000020919.12	ENSMUST00000107358.9	chr11	18	-	SNP	Missense	E_4	100692370.0	100692370.0	G	A	ENSMUST00000107358.9:c.413C>T	S138F	100692370.0	100692370.0	G	A	ENSMUST00000107358.9:c.413C>T	S138F	AACR-H0364443	AACR-H0364443-M01-V01	AACR		False	False	False	False	False	56
STAT5B	ENSG00000173757.5	ENST00000293328.3	chr17	18	-	True	40375538	40375538	A	G	ENST00000293328.3:c.412T>C	S138P	Missense	E_4	SNP	True	0	Class 0: This mutation can be originally modeled.	41aa	15aa	Stat5b	ENSMUSG00000020919.12	ENSMUST00000107358.9	chr11	18	-	SNP	Missense	E_4	100692371.0	100692371.0	A	G	ENSMUST00000107358.9:c.412T>C	S138P	100692371.0	100692371.0	A	G	ENSMUST00000107358.9:c.412T>C	S138P	AACR-H0364444	AACR-H0364444-M01-V01	AACR		False	False	False	False	False	56
STAT5B	ENSG00000173757.5	ENST00000293328.3	chr17	18	-	True	40375540	40375540	A	G	ENST00000293328.3:c.410T>C	M137T	Missense	E_4	SNP	True	0	Class 0: This mutation can be originally modeled.	40aa	16aa	Stat5b	ENSMUSG00000020919.12	ENSMUST00000107358.9	chr11	18	-	SNP	Missense	E_4	100692373.0	100692373.0	A	G	ENSMUST00000107358.9:c.410T>C	M137T	100692373.0	100692373.0	A	G	ENSMUST00000107358.9:c.410T>C	M137T	AACR-H0364445	AACR-H0364445-M01-V01	AACR		False	False	False	False	False	56
STAT5B	ENSG00000173757.5	ENST00000293328.3	chr17	18	-	True	40375543	40375543	G	A	ENST00000293328.3:c.407C>T	A136V	Missense	E_4	SNP	True	0	Class 0: This mutation can be originally modeled.	39aa	17aa	Stat5b	ENSMUSG00000020919.12	ENSMUST00000107358.9	chr11	18	-	SNP	Missense	E_4	100692376.0	100692376.0	G	A	ENSMUST00000107358.9:c.407C>T	A136V	100692376.0	100692376.0	G	A	ENSMUST00000107358.9:c.407C>T	A136V	AACR-H0364446	AACR-H0364446-M01-V01	AACR		False	False	False	False	False	56
STAT5B	ENSG00000173757.5	ENST00000293328.3	chr17	18	-	True	40375550	40375550	C	T	ENST00000293328.3:c.400G>A	A134T	Missense	E_4	SNP	True	0	Class 0: This mutation can be originally modeled.	37aa	19aa	Stat5b	ENSMUSG00000020919.12	ENSMUST00000107358.9	chr11	18	-	SNP	Missense	E_4	100692383.0	100692383.0	C	T	ENSMUST00000107358.9:c.400G>A	A134T	100692383.0	100692383.0	C	T	ENSMUST00000107358.9:c.400G>A	A134T	AACR-H0364447	AACR-H0364447-M01-V01	AACR		False	False	False	False	False	56
STAT5B	ENSG00000173757.5	ENST00000293328.3	chr17	18	-	True	40375553	40375553	G	A	ENST00000293328.3:c.397C>T	L133F	Missense	E_4	SNP	True	0	Class 0: This mutation can be originally modeled.	36aa	20aa	Stat5b	ENSMUSG00000020919.12	ENSMUST00000107358.9	chr11	18	-	SNP	Missense	E_4	100692386.0	100692386.0	G	A	ENSMUST00000107358.9:c.397C>T	L133F	100692386.0	100692386.0	G	A	ENSMUST00000107358.9:c.397C>T	L133F	AACR-H0364449	AACR-H0364449-M01-V01	AACR		False	False	False	False	False	56
STAT5B	ENSG00000173757.5	ENST00000293328.3	chr17	18	-	True	40375562	40375562	C	A	ENST00000293328.3:c.388G>T	A130S	Missense	E_4	SNP	True	0	Class 0: This mutation can be originally modeled.	33aa	23aa	Stat5b	ENSMUSG00000020919.12	ENSMUST00000107358.9	chr11	18	-	SNP	Missense	E_4	100692395.0	100692395.0	C	A	ENSMUST00000107358.9:c.388G>T	A130S	100692395.0	100692395.0	C	A	ENSMUST00000107358.9:c.388G>T	A130S	AACR-H0364450	AACR-H0364450-M01-V01	AACR		False	False	False	False	False	56
STAT5B	ENSG00000173757.5	ENST00000293328.3	chr17	18	-	True	40375562	40375562	C	T	ENST00000293328.3:c.388G>A	A130T	Missense	E_4	SNP	True	0	Class 0: This mutation can be originally modeled.	33aa	23aa	Stat5b	ENSMUSG00000020919.12	ENSMUST00000107358.9	chr11	18	-	SNP	Missense	E_4	100692395.0	100692395.0	C	T	ENSMUST00000107358.9:c.388G>A	A130T	100692395.0	100692395.0	C	T	ENSMUST00000107358.9:c.388G>A	A130T	AACR-H0364451	AACR-H0364451-M01-V01	AACR		False	False	False	False	False	56
STAT5B	ENSG00000173757.5	ENST00000293328.3	chr17	18	-	True	40375570	40375570	C	A	ENST00000293328.3:c.380G>T	S127I	Missense	E_4	SNP	True	0	Class 0: This mutation can be originally modeled.	30aa	26aa	Stat5b	ENSMUSG00000020919.12	ENSMUST00000107358.9	chr11	18	-	SNP	Missense	E_4	100692403.0	100692403.0	C	A	ENSMUST00000107358.9:c.380G>T	S127I	100692403.0	100692403.0	C	A	ENSMUST00000107358.9:c.380G>T	S127I	AACR-H0364452	AACR-H0364452-M01-V01	AACR		False	False	False	False	False	56
STAT5B	ENSG00000173757.5	ENST00000293328.3	chr17	18	-	True	40376802	40376802	T	C	ENST00000293328.3:c.370A>G	N124D	Missense	E_3	SNP	True	0	Class 0: This mutation can be originally modeled.	27aa	29aa	Stat5b	ENSMUSG00000020919.12	ENSMUST00000107358.9	chr11	18	-	SNP	Missense	E_3	100693270.0	100693270.0	T	C	ENSMUST00000107358.9:c.370A>G	N124D	100693270.0	100693270.0	T	C	ENSMUST00000107358.9:c.370A>G	N124D	AACR-H0364454	AACR-H0364454-M01-V01	AACR		False	False	False	False	False	56
STAT5B	ENSG00000173757.5	ENST00000293328.3	chr17	18	-	True	40376808	40376808	C	A	ENST00000293328.3:c.364G>T	E122*	Nonsense	E_3	SNP	True	0	Class 0: This mutation can be originally modeled.	25aa	31aa	Stat5b	ENSMUSG00000020919.12	ENSMUST00000107358.9	chr11	18	-	SNP	Nonsense	E_3	100693276.0	100693276.0	C	A	ENSMUST00000107358.9:c.364G>T	E122*	100693276.0	100693276.0	C	A	ENSMUST00000107358.9:c.364G>T	E122*	AACR-H0364455	AACR-H0364455-M01-V01	AACR		False	False	False	False	False	56
STAT5B	ENSG00000173757.5	ENST00000293328.3	chr17	18	-	True	40362282	40362282	C	T	ENST00000293328.3:c.1813G>A	D605N	Missense	E_14	SNP	True	0	Class 0: This mutation can be originally modeled.	53aa	84aa	Stat5b	ENSMUSG00000020919.12	ENSMUST00000107358.9	chr11	18	-	SNP	Missense	E_14	100679288.0	100679288.0	C	T	ENSMUST00000107358.9:c.1813G>A	D605N	100679288.0	100679288.0	C	T	ENSMUST00000107358.9:c.1813G>A	D605N	AACR-H0364457	AACR-H0364457-M01-V01	AACR		False	False	False	False	False	137
STAT5B	ENSG00000173757.5	ENST00000293328.3	chr17	18	-	True	40362282	40362282	C	G	ENST00000293328.3:c.1813G>C	D605H	Missense	E_14	SNP	True	0	Class 0: This mutation can be originally modeled.	53aa	84aa	Stat5b	ENSMUSG00000020919.12	ENSMUST00000107358.9	chr11	18	-	SNP	Missense	E_14	100679288.0	100679288.0	C	G	ENSMUST00000107358.9:c.1813G>C	D605H	100679288.0	100679288.0	C	G	ENSMUST00000107358.9:c.1813G>C	D605H	AACR-H0364622	AACR-H0364622-M01-V01	AACR		False	False	False	False	False	137
STAT5B	ENSG00000173757.5	ENST00000293328.3	chr17	18	-	True	40359635	40359635	C	T	ENST00000293328.3:c.2018G>A	R673Q	Missense	E_15	SNP	True	0	Class 0: This mutation can be originally modeled.	121aa	16aa	Stat5b	ENSMUSG00000020919.12	ENSMUST00000107358.9	chr11	18	-	SNP	Missense	E_15	100678094.0	100678094.0	C	T	ENSMUST00000107358.9:c.2018G>A	R673Q	100678094.0	100678094.0	C	T	ENSMUST00000107358.9:c.2018G>A	R673Q	AACR-H0364623	AACR-H0364623-M01-V01	AACR		False	False	False	False	False	137
STAT5B	ENSG00000173757.5	ENST00000293328.3	chr17	18	-	True	40354789	40354789	C	A	ENST00000293328.3:c.2115G>T	K705N	Missense	E_16	SNP	True	0	Class 0: This mutation can be originally modeled.	8aa	6aa	Stat5b	ENSMUSG00000020919.12	ENSMUST00000107358.9	chr11	18	-	SNP	Missense	E_16	100675093.0	100675093.0	C	A	ENSMUST00000107358.9:c.2115G>T	K705N	100675093.0	100675093.0	C	A	ENSMUST00000107358.9:c.2115G>T	K705N	AACR-H0364624	AACR-H0364624-M01-V01	AACR		False	False	False	False	False	14
STAT5B	ENSG00000173757.5	ENST00000293328.3	chr17	18	-	True	40354795	40354795	C	A	ENST00000293328.3:c.2109G>T	Q703H	Missense	E_16	SNP	True	0	Class 0: This mutation can be originally modeled.	6aa	8aa	Stat5b	ENSMUSG00000020919.12	ENSMUST00000107358.9	chr11	18	-	SNP	Missense	E_16	100675099.0	100675099.0	C	A	ENSMUST00000107358.9:c.2109G>T	Q703H	100675099.0	100675099.0	C	A	ENSMUST00000107358.9:c.2109G>T	Q703H	AACR-H0364626	AACR-H0364626-M01-V01	AACR		False	False	False	False	False	14
STAT5B	ENSG00000173757.5	ENST00000293328.3	chr17	18	-	True	40354806	40354806	C	T	ENST00000293328.3:c.2098G>A	V700M	Missense	E_16	SNP	True	0	Class 0: This mutation can be originally modeled.	3aa	11aa	Stat5b	ENSMUSG00000020919.12	ENSMUST00000107358.9	chr11	18	-	SNP	Missense	E_16	100675110.0	100675110.0	C	T	ENSMUST00000107358.9:c.2098G>A	V700M	100675110.0	100675110.0	C	T	ENSMUST00000107358.9:c.2098G>A	V700M	AACR-H0364627	AACR-H0364627-M01-V01	AACR		False	False	False	False	False	14
STAT5B	ENSG00000173757.5	ENST00000293328.3	chr17	18	-	True	40354811	40354811	C	T	ENST00000293328.3:c.2093G>A	G698E	Missense	E_16	SNP	True	0	Class 0: This mutation can be originally modeled.	1aa	13aa	Stat5b	ENSMUSG00000020919.12	ENSMUST00000107358.9	chr11	18	-	SNP	Missense	E_16	100675115.0	100675115.0	C	T	ENSMUST00000107358.9:c.2093G>A	G698E	100675115.0	100675115.0	C	T	ENSMUST00000107358.9:c.2093G>A	G698E	AACR-H0364628	AACR-H0364628-M01-V01	AACR		False	False	False	False	False	14
STAT5B	ENSG00000173757.5	ENST00000293328.3	chr17	18	-	True	40359576	40359576	C	T	ENST00000293328.3:c.2077G>A	A693T	Missense	E_15	SNP	True	0	Class 0: This mutation can be originally modeled.	2aa	2aa	Stat5b	ENSMUSG00000020919.12	ENSMUST00000107358.9	chr11	18	-	SNP	Missense	E_15	100678035.0	100678035.0	C	T	ENSMUST00000107358.9:c.2077G>A	A693T	100678035.0	100678035.0	C	T	ENSMUST00000107358.9:c.2077G>A	A693T	AACR-H0364629	AACR-H0364629-M01-V01	AACR		False	False	False	False	False	4
STAT5B	ENSG00000173757.5	ENST00000293328.3	chr17	18	-	True	40359609	40359609	A	G	ENST00000293328.3:c.2044T>C	Y682H	Missense	E_15	SNP	True	0	Class 0: This mutation can be originally modeled.	130aa	7aa	Stat5b	ENSMUSG00000020919.12	ENSMUST00000107358.9	chr11	18	-	SNP	Missense	E_15	100678068.0	100678068.0	A	G	ENSMUST00000107358.9:c.2044T>C	Y682H	100678068.0	100678068.0	A	G	ENSMUST00000107358.9:c.2044T>C	Y682H	AACR-H0364631	AACR-H0364631-M01-V01	AACR		False	False	False	False	False	137
STAT5B	ENSG00000173757.5	ENST00000293328.3	chr17	18	-	True	40359615	40359615	A	G	ENST00000293328.3:c.2038T>C	S680P	Missense	E_15	SNP	True	0	Class 0: This mutation can be originally modeled.	128aa	9aa	Stat5b	ENSMUSG00000020919.12	ENSMUST00000107358.9	chr11	18	-	SNP	Missense	E_15	100678074.0	100678074.0	A	G	ENSMUST00000107358.9:c.2038T>C	S680P	100678074.0	100678074.0	A	G	ENSMUST00000107358.9:c.2038T>C	S680P	AACR-H0364633	AACR-H0364633-M01-V01	AACR		False	False	False	False	False	137
STAT5B	ENSG00000173757.5	ENST00000293328.3	chr17	18	-	True	40359617	40359617	T	C	ENST00000293328.3:c.2036A>G	Y679C	Missense	E_15	SNP	True	0	Class 0: This mutation can be originally modeled.	127aa	10aa	Stat5b	ENSMUSG00000020919.12	ENSMUST00000107358.9	chr11	18	-	SNP	Missense	E_15	100678076.0	100678076.0	T	C	ENSMUST00000107358.9:c.2036A>G	Y679C	100678076.0	100678076.0	T	C	ENSMUST00000107358.9:c.2036A>G	Y679C	AACR-H0364634	AACR-H0364634-M01-V01	AACR		False	False	False	False	False	137
STAT5B	ENSG00000173757.5	ENST00000293328.3	chr17	18	-	True	40359621	40359621	C	T	ENST00000293328.3:c.2032G>A	V678I	Missense	E_15	SNP	True	0	Class 0: This mutation can be originally modeled.	126aa	11aa	Stat5b	ENSMUSG00000020919.12	ENSMUST00000107358.9	chr11	18	-	SNP	Missense	E_15	100678080.0	100678080.0	C	T	ENSMUST00000107358.9:c.2032G>A	V678I	100678080.0	100678080.0	C	T	ENSMUST00000107358.9:c.2032G>A	V678I	AACR-H0364635	AACR-H0364635-M01-V01	AACR		False	False	False	False	False	137
STAT5B	ENSG00000173757.5	ENST00000293328.3	chr17	18	-	True	40359622	40359622	T	A	ENST00000293328.3:c.2031A>T	E677D	Missense	E_15	SNP	True	0	Class 0: This mutation can be originally modeled.	125aa	12aa	Stat5b	ENSMUSG00000020919.12	ENSMUST00000107358.9	chr11	18	-	SNP	Missense	E_15	100678081.0	100678081.0	T	A	ENSMUST00000107358.9:c.2031A>T	E677D	100678081.0	100678081.0	T	A	ENSMUST00000107358.9:c.2031A>T	E677D	AACR-H0364636	AACR-H0364636-M01-V01	AACR		False	False	False	False	False	137
